## Supplementary material for "Conservation of antiviral systems across domains of life reveals novel immune mechanisms in humans": Table S5b (part 10 of 18)

target_name	tlen	query_name	qlen	full_seq_Evalue	full_seq_score	hmm_cov	replicon	in_pair	In_tree2	NCBI_acc
GCA_013397795.1-Ani_VZTJ01010874.1_i000_014132	93	group_onlyeuk_LmuA-EP	236	2.6999999999999997e-24	97.8	0.3644067796610169	VZTJ01010874.1	False	False	NXC11748.1
GCA_013397795.1-Ani_VZTJ01011180.1_i000_014142	142	group_onlyeuk_LmuA-EP	236	1.4000000000000002e-22	92.3	0.5338983050847458	VZTJ01011180.1	False	False	NXC11758.1
GCA_013397795.1-Ani_VZTJ01011257.1_i000_014150	117	group_onlyeuk_LmuA-EP	236	9.300000000000001e-30	115.7	0.4830508474576271	VZTJ01011257.1	False	False	NXC11766.1
GCA_013397815.1-Ani_VZTH01000028.1_i000_000042	432	group_onlyeuk_LmuA-EP	236	4.2e-66	234.7	0.9661016949152542	VZTH01000028.1	False	False	NXC51517.1
GCA_013397815.1-Ani_VZTH01000101.1_i000_000080	241	group_onlyeuk_LmuA-EP	236	5.2e-65	231.1	0.940677966101695	VZTH01000101.1	False	False	NXC51556.1
GCA_013397815.1-Ani_VZTH01000158.1_i000_000098	552	group_onlyeuk_LmuA-EP	236	1.2e-68	243.0	0.9533898305084746	VZTH01000158.1	False	False	NXC51577.1
GCA_013397815.1-Ani_VZTH01000316.1_i000_000291	1941	group_23_onlyeuk_LmuBHP	1296	2.6e-17	73.5	0.7214506172839507	VZTH01000316.1	False	False	NXC51768.1
GCA_013397815.1-Ani_VZTH01000590.1_i000_000556	254	group_onlyeuk_LmuA-EP	236	2.5000000000000002e-73	258.4	0.961864406779661	VZTH01000590.1	False	False	NXC52021.1
GCA_013397815.1-Ani_VZTH01000766.1_i000_000651	269	group_onlyeuk_LmuA-EP	236	1.3e-70	249.4	0.9957627118644068	VZTH01000766.1	False	False	NXC52129.1
GCA_013397815.1-Ani_VZTH01000766.1_i000_000652	269	group_onlyeuk_LmuA-EP	236	3.9e-71	251.2	0.9957627118644068	VZTH01000766.1	False	False	NXC52130.1
GCA_013397815.1-Ani_VZTH01001269.1_i000_000864	1011	group_onlyeuk_LmuA-EP	236	3.5e-74	261.1	0.9745762711864406	VZTH01001269.1	False	False	NXC52340.1
GCA_013397815.1-Ani_VZTH01001444.1_i000_000929	518	group_onlyeuk_LmuA-EP	236	2.2e-72	255.2	0.9957627118644068	VZTH01001444.1	False	False	NXC52405.1
GCA_013397815.1-Ani_VZTH01002649.1_i000_001833	1312	group_23_onlyeuk_LmuBHP	1296	0.0	1459.1	0.9992283950617284	VZTH01002649.1	False	False	NXC53308.1
GCA_013397815.1-Ani_VZTH01002660.1_i000_001887	241	group_onlyeuk_LmuA-EP	236	1.5e-80	282.0	0.9533898305084746	VZTH01002660.1	False	False	NXC53365.1
GCA_013397815.1-Ani_VZTH01002833.1_i000_001987	458	group_onlyeuk_LmuA-EP	236	2.2e-70	248.7	0.9957627118644068	VZTH01002833.1	False	False	NXC53463.1
GCA_013397815.1-Ani_VZTH01002833.1_i000_001989	237	group_onlyeuk_LmuA-EP	236	1.8e-71	252.3	0.9576271186440678	VZTH01002833.1	False	False	NXC53467.1
GCA_013397815.1-Ani_VZTH01003617.1_i000_002608	5431	group_23_onlyeuk_LmuBHP	1296	3.5e-14	63.1	0.6412037037037037	VZTH01003617.1	False	False	NXC54085.1
GCA_013397815.1-Ani_VZTH01003786.1_i000_002751	2489	group_23_onlyeuk_LmuBHP	1296	5.7e-14	62.4	0.6157407407407407	VZTH01003786.1	False	False	NXC54225.1
GCA_013397815.1-Ani_VZTH01003955.1_i000_002833	1409	group_23_onlyeuk_LmuBHP	1296	1.4e-20	84.3	0.6558641975308642	VZTH01003955.1	False	False	NXC54311.1
GCA_013397815.1-Ani_VZTH01004371.1_i000_003157	1980	group_23_onlyeuk_LmuBHP	1296	5.3e-19	79.1	0.6319444444444444	VZTH01004371.1	False	False	NXC54634.1
GCA_013397815.1-Ani_VZTH01004629.1_i000_003384	440	group_onlyeuk_LmuA-EP	236	5.3999999999999995e-68	240.9	0.961864406779661	VZTH01004629.1	False	False	NXC54855.1
GCA_013397815.1-Ani_VZTH01005117.1_i000_003755	144	group_onlyeuk_LmuA-EP	236	2.3e-35	134.1	0.559322033898305	VZTH01005117.1	False	False	NXC55231.1
GCA_013397815.1-Ani_VZTH01006161.1_i000_004431	609	group_onlyeuk_LmuA-EP	236	3.1000000000000003e-66	235.1	0.9533898305084746	VZTH01006161.1	False	False	NXC55904.1
GCA_013397815.1-Ani_VZTH01007432.1_i000_005285	550	group_onlyeuk_LmuA-EP	236	3e-69	245.0	0.9957627118644068	VZTH01007432.1	False	False	NXC56761.1
GCA_013397815.1-Ani_VZTH01007864.1_i000_005497	1955	group_23_onlyeuk_LmuBHP	1296	1.6e-13	60.9	0.6658950617283951	VZTH01007864.1	False	False	NXC56970.1
GCA_013397815.1-Ani_VZTH01007964.1_i000_005584	188	group_onlyeuk_LmuA-EP	236	3.3e-48	176.1	0.7415254237288136	VZTH01007964.1	False	False	NXC57060.1
GCA_013397815.1-Ani_VZTH01008012.1_i000_005601	215	group_onlyeuk_LmuA-EP	236	2.7e-49	179.7	0.847457627118644	VZTH01008012.1	False	False	NXC57077.1
GCA_013397815.1-Ani_VZTH01008155.1_i000_005624	174	group_onlyeuk_LmuA-EP	236	2.8e-43	160.0	0.6610169491525424	VZTH01008155.1	False	False	NXC57101.1
GCA_013397815.1-Ani_VZTH01008329.1_i000_005725	248	group_onlyeuk_LmuA-EP	236	2.9999999999999995e-54	195.9	0.9491525423728814	VZTH01008329.1	False	False	NXC57203.1
GCA_013397815.1-Ani_VZTH01008336.1_i000_005736	7675	group_23_onlyeuk_LmuBHP	1296	4.3e-33	125.8	0.6936728395061729	VZTH01008336.1	False	False	NXC57213.1
GCA_013397815.1-Ani_VZTH01008554.1_i000_005808	213	group_onlyeuk_LmuA-EP	236	5.6e-47	172.1	0.8432203389830508	VZTH01008554.1	False	False	NXC57285.1
GCA_013397815.1-Ani_VZTH01008562.1_i000_005832	196	group_onlyeuk_LmuA-EP	236	2.4e-44	163.5	0.7372881355932204	VZTH01008562.1	False	False	NXC57303.1
GCA_013397815.1-Ani_VZTH01009138.1_i000_006206	1927	group_23_onlyeuk_LmuBHP	1296	4.1e-18	76.1	0.7067901234567902	VZTH01009138.1	False	False	NXC57681.1
GCA_013397815.1-Ani_VZTH01009139.1_i000_006211	1978	group_23_onlyeuk_LmuBHP	1296	7.8e-14	61.9	0.6396604938271605	VZTH01009139.1	False	False	NXC57686.1
GCA_013397815.1-Ani_VZTH01010494.1_i000_007069	1204	group_1_onlyeuk_LmuBHP	1015	2e-43	160.4	0.734975369458128	VZTH01010494.1	False	False	NXC58548.1
GCA_013397815.1-Ani_VZTH01010575.1_i000_007125	787	group_onlyeuk_LmuA-EP	236	1.6000000000000001e-74	262.2	0.9957627118644068	VZTH01010575.1	False	False	NXC58602.1
GCA_013397815.1-Ani_VZTH01010952.1_i000_007395	1973	group_23_onlyeuk_LmuBHP	1296	3.1e-20	83.1	0.6165123456790124	VZTH01010952.1	False	False	NXC58871.1
GCA_013397815.1-Ani_VZTH01011153.1_i000_007515	238	group_onlyeuk_LmuA-EP	236	4.7e-59	211.6	0.9533898305084746	VZTH01011153.1	False	False	NXC58992.1
GCA_013397815.1-Ani_VZTH01012076.1_i000_008128	245	group_onlyeuk_LmuA-EP	236	6.200000000000001e-66	234.1	0.9533898305084746	VZTH01012076.1	False	False	NXC59602.1
GCA_013397815.1-Ani_VZTH01012182.1_i000_008256	231	group_onlyeuk_LmuA-EP	236	1.5999999999999998e-41	154.2	0.75	VZTH01012182.1	False	False	NXC59732.1
GCA_013397815.1-Ani_VZTH01012414.1_i000_008353	717	group_onlyeuk_LmuA-EP	236	3.6e-33	126.9	0.9915254237288136	VZTH01012414.1	False	False	NXC59829.1
GCA_013397815.1-Ani_VZTH01012484.1_i000_008423	257	group_onlyeuk_LmuA-EP	236	1.6e-69	245.9	0.9957627118644068	VZTH01012484.1	False	False	NXC59892.1
GCA_013397815.1-Ani_VZTH01012708.1_i000_008581	685	group_onlyeuk_LmuA-EP	236	2.1e-49	180.0	0.9957627118644068	VZTH01012708.1	False	False	NXC60058.1
GCA_013397815.1-Ani_VZTH01012708.1_i000_008582	699	group_onlyeuk_LmuA-EP	236	4.0000000000000005e-49	179.1	0.9915254237288136	VZTH01012708.1	False	False	NXC60059.1
GCA_013397815.1-Ani_VZTH01012713.1_i000_008588	167	group_onlyeuk_LmuA-EP	236	2.1e-42	157.1	0.6567796610169492	VZTH01012713.1	False	False	NXC60064.1
GCA_013397815.1-Ani_VZTH01012935.1_i000_008724	3220	group_23_onlyeuk_LmuBHP	1296	4.4e-22	89.3	0.6929012345679012	VZTH01012935.1	False	False	NXC60201.1
GCA_013397815.1-Ani_VZTH01013396.1_i000_008975	471	group_onlyeuk_LmuA-EP	236	1.7000000000000002e-74	262.2	0.9957627118644068	VZTH01013396.1	False	False	NXC60450.1
GCA_013397815.1-Ani_VZTH01013442.1_i000_009039	206	group_onlyeuk_LmuA-EP	236	1.2e-50	184.1	0.7923728813559322	VZTH01013442.1	False	False	NXC60519.1
GCA_013397815.1-Ani_VZTH01013442.1_i000_009040	170	group_onlyeuk_LmuA-EP	236	2.0999999999999998e-47	173.5	0.652542372881356	VZTH01013442.1	False	False	NXC60518.1
GCA_013397815.1-Ani_VZTH01015246.1_i000_010289	263	group_onlyeuk_LmuA-EP	236	2.2e-63	225.8	0.9533898305084746	VZTH01015246.1	False	False	NXC61763.1
GCA_013397815.1-Ani_VZTH01015246.1_i000_010290	239	group_onlyeuk_LmuA-EP	236	9.1e-62	220.5	0.9533898305084746	VZTH01015246.1	False	False	NXC61768.1
GCA_013397815.1-Ani_VZTH01015508.1_i000_010539	262	group_onlyeuk_LmuA-EP	236	5.8e-70	247.3	0.9915254237288136	VZTH01015508.1	False	False	NXC62015.1
GCA_013397815.1-Ani_VZTH01015533.1_i000_010546	729	group_onlyeuk_LmuA-EP	236	3.9999999999999997e-56	202.0	0.9957627118644068	VZTH01015533.1	False	False	NXC62020.1
GCA_013397815.1-Ani_VZTH01015610.1_i000_010601	975	group_1_onlyeuk_LmuBHP	1015	6.1e-62	221.6	0.9054187192118227	VZTH01015610.1	False	False	NXC62076.1
GCA_013397815.1-Ani_VZTH01015638.1_i000_010638	475	group_onlyeuk_LmuA-EP	236	6.000000000000001e-75	263.6	0.9915254237288136	VZTH01015638.1	False	False	NXC62114.1
GCA_013397815.1-Ani_VZTH01016301.1_i000_011047	187	group_onlyeuk_LmuA-EP	236	8e-37	138.9	0.6101694915254238	VZTH01016301.1	False	False	NXC62517.1
GCA_013397815.1-Ani_VZTH01016537.1_i000_011213	697	group_onlyeuk_LmuA-EP	236	8.2e-34	129.0	0.9491525423728814	VZTH01016537.1	False	False	NXC62685.1
GCA_013397815.1-Ani_VZTH01016783.1_i000_011310	407	group_onlyeuk_LmuA-EP	236	3.8e-25	100.6	0.9533898305084746	VZTH01016783.1	False	False	NXC62793.1
GCA_013397815.1-Ani_VZTH01016804.1_i000_011364	170	group_onlyeuk_LmuA-EP	236	2.5e-47	173.2	0.6610169491525424	VZTH01016804.1	False	False	NXC62833.1
GCA_013397815.1-Ani_VZTH01016826.1_i000_011383	434	group_onlyeuk_LmuA-EP	236	6.3000000000000004e-80	279.9	0.9830508474576272	VZTH01016826.1	False	False	NXC62862.1
GCA_013397815.1-Ani_VZTH01016826.1_i000_011385	322	group_onlyeuk_LmuA-EP	236	1.2e-72	256.0	0.9915254237288136	VZTH01016826.1	False	False	NXC62860.1
GCA_013397815.1-Ani_VZTH01017124.1_i000_011606	99	group_onlyeuk_LmuA-EP	236	5.9e-18	77.1	0.4025423728813559	VZTH01017124.1	False	False	NXC63081.1
GCA_013397815.1-Ani_VZTH01017182.1_i000_011643	711	group_onlyeuk_LmuA-EP	236	2.8e-66	235.2	0.9915254237288136	VZTH01017182.1	False	False	NXC63120.1
GCA_013397815.1-Ani_VZTH01018035.1_i000_012281	231	group_onlyeuk_LmuA-EP	236	2.5e-51	186.4	0.9533898305084746	VZTH01018035.1	False	False	NXC63756.1
GCA_013397815.1-Ani_VZTH01018852.1_i000_012801	409	group_onlyeuk_LmuA-EP	236	7.6e-71	250.2	0.9661016949152542	VZTH01018852.1	False	False	NXC64274.1
GCA_013397815.1-Ani_VZTH01019233.1_i000_013089	389	group_onlyeuk_LmuA-EP	236	5.2e-70	247.5	0.9915254237288136	VZTH01019233.1	False	False	NXC64570.1
GCA_013397815.1-Ani_VZTH01019535.1_i000_013278	1382	group_23_onlyeuk_LmuBHP	1296	7.9e-14	61.9	0.6342592592592593	VZTH01019535.1	False	False	NXC64754.1
GCA_013397815.1-Ani_VZTH01019656.1_i000_013378	138	group_onlyeuk_LmuA-EP	236	4.7e-29	113.4	0.538135593220339	VZTH01019656.1	False	False	NXC64856.1
GCA_013397815.1-Ani_VZTH01019656.1_i000_013379	750	group_onlyeuk_LmuA-EP	236	2e-71	252.1	0.9957627118644068	VZTH01019656.1	False	False	NXC64851.1
GCA_013397815.1-Ani_VZTH01033079.1_i000_013883	119	group_onlyeuk_LmuA-EP	236	3.9e-30	117.0	0.4872881355932203	VZTH01033079.1	False	False	NXC65359.1
GCA_013397825.1-Ani_VZRK01000001.1_i000_000014	273	group_onlyeuk_LmuA-EP	236	2e-36	137.6	0.5847457627118644	VZRK01000001.1	False	False	NWU74061.1
GCA_013397825.1-Ani_VZRK01000001.1_i000_000051	138	group_onlyeuk_LmuA-EP	236	9.6e-28	109.1	0.538135593220339	VZRK01000001.1	False	False	NWU74084.1
GCA_013397825.1-Ani_VZRK01000001.1_i000_000052	810	group_onlyeuk_LmuA-EP	236	1.6e-69	245.9	0.9957627118644068	VZRK01000001.1	False	False	NWU74095.1
GCA_013397825.1-Ani_VZRK01000001.1_i000_000064	1925	group_23_onlyeuk_LmuBHP	1296	5.8e-25	98.8	0.6990740740740741	VZRK01000001.1	False	False	NWU74064.1
GCA_013397825.1-Ani_VZRK01000002.1_i000_000196	242	group_onlyeuk_LmuA-EP	236	8.1e-81	282.9	0.9533898305084746	VZRK01000002.1	False	False	NWU74165.1
GCA_013397825.1-Ani_VZRK01000003.1_i000_004177	203	group_onlyeuk_LmuA-EP	236	2.8e-52	189.5	0.8347457627118644	VZRK01000003.1	False	False	NWU74361.1
GCA_013397825.1-Ani_VZRK01000004.1_i000_006801	1330	group_23_onlyeuk_LmuBHP	1296	4e-22	89.4	0.654320987654321	VZRK01000004.1	False	False	NWU74461.1
GCA_013397825.1-Ani_VZRK01000004.1_i000_006814	2458	group_23_onlyeuk_LmuBHP	1296	4.5e-14	62.7	0.6195987654320988	VZRK01000004.1	False	False	NWU74458.1
GCA_013397825.1-Ani_VZRK01000005.1_i000_008581	196	group_onlyeuk_LmuA-EP	236	6.100000000000001e-44	162.1	0.7372881355932204	VZRK01000005.1	False	False	NWU74713.1
GCA_013397825.1-Ani_VZRK01000008.1_i000_011119	169	group_onlyeuk_LmuA-EP	236	5.7999999999999995e-43	159.0	0.6610169491525424	VZRK01000008.1	False	False	NWU74873.1
GCA_013397825.1-Ani_VZRK01000009.1_i000_011936	1327	group_23_onlyeuk_LmuBHP	1296	0.0	1402.2	0.9992283950617284	VZRK01000009.1	False	False	NWU75021.1
GCA_013397825.1-Ani_VZRK01000018.1_i000_002225	610	group_onlyeuk_LmuA-EP	236	2e-64	229.2	0.9533898305084746	VZRK01000018.1	False	False	NWU75788.1
GCA_013397825.1-Ani_VZRK01000019.1_i000_002268	703	group_onlyeuk_LmuA-EP	236	4.0999999999999997e-35	133.2	0.9491525423728814	VZRK01000019.1	False	False	NWU75827.1
GCA_013397825.1-Ani_VZRK01000021.1_i000_002742	682	group_onlyeuk_LmuA-EP	236	1.6999999999999998e-49	180.3	0.9957627118644068	VZRK01000021.1	False	False	NWU76015.1
GCA_013397825.1-Ani_VZRK01000021.1_i000_002743	696	group_onlyeuk_LmuA-EP	236	3.7000000000000004e-48	175.9	0.9915254237288136	VZRK01000021.1	False	False	NWU75992.1
GCA_013397825.1-Ani_VZRK01000022.1_i000_003050	456	group_onlyeuk_LmuA-EP	236	3.8e-69	244.6	0.9661016949152542	VZRK01000022.1	False	False	NWU76110.1
GCA_013397825.1-Ani_VZRK01000024.1_i000_003780	412	group_onlyeuk_LmuA-EP	236	3.5000000000000003e-71	251.3	0.9703389830508474	VZRK01000024.1	False	False	NWU76282.1
GCA_013397825.1-Ani_VZRK01000024.1_i000_003781	214	group_onlyeuk_LmuA-EP	236	4.2e-67	238.0	0.8813559322033898	VZRK01000024.1	False	False	NWU76252.1
GCA_013397825.1-Ani_VZRK01000024.1_i000_003782	407	group_onlyeuk_LmuA-EP	236	2.9e-25	101.0	0.9576271186440678	VZRK01000024.1	False	False	NWU76287.1
GCA_013397825.1-Ani_VZRK01000026.1_i000_004577	711	group_onlyeuk_LmuA-EP	236	2.7e-33	127.3	0.9915254237288136	VZRK01000026.1	False	False	NWU76406.1
GCA_013397825.1-Ani_VZRK01000030.1_i000_005623	729	group_onlyeuk_LmuA-EP	236	7e-56	201.2	0.9957627118644068	VZRK01000030.1	False	False	NWU76723.1
GCA_013397825.1-Ani_VZRK01000030.1_i000_005650	548	group_onlyeuk_LmuA-EP	236	2.3e-68	242.1	0.9533898305084746	VZRK01000030.1	False	False	NWU76717.1
GCA_013397825.1-Ani_VZRK01000032.1_i000_005767	540	group_onlyeuk_LmuA-EP	236	4e-59	211.8	0.9915254237288136	VZRK01000032.1	False	False	NWU76824.1
GCA_013397825.1-Ani_VZRK01000032.1_i000_005788	453	group_onlyeuk_LmuA-EP	236	2.4e-71	251.9	0.9957627118644068	VZRK01000032.1	False	False	NWU76816.1
GCA_013397825.1-Ani_VZRK01000032.1_i000_005790	237	group_onlyeuk_LmuA-EP	236	1.5e-72	255.8	0.9576271186440678	VZRK01000032.1	False	False	NWU76830.1
GCA_013397825.1-Ani_VZRK01000042.1_i000_007536	1971	group_23_onlyeuk_LmuBHP	1296	3.1e-15	66.6	0.5794753086419753	VZRK01000042.1	False	False	NWU77354.1
GCA_013397825.1-Ani_VZRK01000052.1_i000_009008	428	group_onlyeuk_LmuA-EP	236	3.1e-69	244.9	0.9830508474576272	VZRK01000052.1	False	False	NWU77871.1
GCA_013397825.1-Ani_VZRK01000052.1_i000_009017	322	group_onlyeuk_LmuA-EP	236	7.800000000000001e-73	256.7	0.9915254237288136	VZRK01000052.1	False	False	NWU77954.1
GCA_013397825.1-Ani_VZRK01000052.1_i000_009019	406	group_onlyeuk_LmuA-EP	236	6.900000000000001e-80	279.8	0.9830508474576272	VZRK01000052.1	False	False	NWU77848.1
GCA_013397825.1-Ani_VZRK01000054.1_i000_009309	257	group_onlyeuk_LmuA-EP	236	5.7e-72	253.9	0.9872881355932204	VZRK01000054.1	False	False	NWU78034.1
GCA_013397825.1-Ani_VZRK01000072.1_i000_010925	8769	group_23_onlyeuk_LmuBHP	1296	8.9e-41	151.2	0.6859567901234568	VZRK01000072.1	False	False	NWU78846.1
GCA_013397825.1-Ani_VZRK01000086.1_i000_012425	256	group_onlyeuk_LmuA-EP	236	6.1e-70	247.2	0.9957627118644068	VZRK01000086.1	False	True	NWU79465.1
GCA_013397825.1-Ani_VZRK01000086.1_i000_012447	115	group_onlyeuk_LmuA-EP	236	4.1e-23	94.0	0.3940677966101695	VZRK01000086.1	False	False	NWU79445.1
GCA_013397825.1-Ani_VZRK01000088.1_i000_012547	241	group_onlyeuk_LmuA-EP	236	2.5e-68	241.9	0.9533898305084746	VZRK01000088.1	False	False	NWU79579.1
GCA_013397825.1-Ani_VZRK01000093.1_i000_013071	787	group_onlyeuk_LmuA-EP	236	1.7000000000000002e-74	262.2	0.9957627118644068	VZRK01000093.1	False	False	NWU79897.1
GCA_013397825.1-Ani_VZRK01000113.1_i000_014312	254	group_onlyeuk_LmuA-EP	236	2e-71	252.1	0.9661016949152542	VZRK01000113.1	False	False	NWU80712.1
GCA_013397825.1-Ani_VZRK01000115.1_i000_000245	219	group_onlyeuk_LmuA-EP	236	5.000000000000001e-49	178.8	0.8516949152542372	VZRK01000115.1	False	False	NWU80754.1
GCA_013397825.1-Ani_VZRK01000136.1_i000_001036	1060	group_1_onlyeuk_LmuBHP	1015	4.2e-89	311.5	0.9802955665024631	VZRK01000136.1	False	False	NWU81332.1
GCA_013397825.1-Ani_VZRK01000138.1_i000_001077	785	group_onlyeuk_LmuA-EP	236	3.2e-67	238.3	0.9957627118644068	VZRK01000138.1	False	False	NWU81380.1
GCA_013397825.1-Ani_VZRK01000139.1_i000_001240	1297	group_1_onlyeuk_LmuBHP	1015	2.2e-39	146.9	0.5783251231527093	VZRK01000139.1	False	False	NWU81413.1
GCA_013397825.1-Ani_VZRK01000170.1_i000_002155	830	group_onlyeuk_LmuA-EP	236	2.4e-71	251.9	0.9957627118644068	VZRK01000170.1	False	False	NWU82143.1
GCA_013397825.1-Ani_VZRK01000174.1_i000_002431	556	group_onlyeuk_LmuA-EP	236	5.0999999999999996e-70	247.5	0.9957627118644068	VZRK01000174.1	False	False	NWU82218.1
GCA_013397825.1-Ani_VZRK01000176.1_i000_002531	261	group_onlyeuk_LmuA-EP	236	1.1999999999999999e-61	220.1	0.9533898305084746	VZRK01000176.1	False	False	NWU82336.1
GCA_013397825.1-Ani_VZRK01000178.1_i000_002577	1220	group_1_onlyeuk_LmuBHP	1015	5.6e-46	168.8	0.5655172413793104	VZRK01000178.1	False	False	NWU82371.1
GCA_013397825.1-Ani_VZRK01000181.1_i000_002779	1922	group_23_onlyeuk_LmuBHP	1296	3.3e-22	89.7	0.6165123456790124	VZRK01000181.1	False	False	NWU82427.1
GCA_013397825.1-Ani_VZRK01000191.1_i000_003027	711	group_onlyeuk_LmuA-EP	236	1.2e-66	236.5	0.9915254237288136	VZRK01000191.1	False	False	NWU82668.1
GCA_013397825.1-Ani_VZRK01000237.1_i000_004627	475	group_onlyeuk_LmuA-EP	236	3.6999999999999997e-75	264.3	0.9915254237288136	VZRK01000237.1	False	False	NWU83521.1
GCA_013397825.1-Ani_VZRK01000237.1_i000_004635	471	group_onlyeuk_LmuA-EP	236	7.2e-77	269.9	0.9957627118644068	VZRK01000237.1	False	False	NWU83527.1
GCA_013397825.1-Ani_VZRK01000260.1_i000_005134	170	group_onlyeuk_LmuA-EP	236	6.7e-44	162.0	0.6567796610169492	VZRK01000260.1	False	False	NWU83864.1
GCA_013397825.1-Ani_VZRK01000261.1_i000_005141	241	group_onlyeuk_LmuA-EP	236	1.8e-63	226.0	0.940677966101695	VZRK01000261.1	False	False	NWU83875.1
GCA_013397825.1-Ani_VZRK01000264.1_i000_005226	170	group_onlyeuk_LmuA-EP	236	1.2e-36	138.3	0.6567796610169492	VZRK01000264.1	False	False	NWU83957.1
GCA_013397825.1-Ani_VZRK01000318.1_i000_006539	97	group_onlyeuk_LmuA-EP	236	3.8e-19	81.0	0.4025423728813559	VZRK01000318.1	False	False	NWU84734.1
GCA_013397825.1-Ani_VZRK01000318.1_i000_006561	99	group_onlyeuk_LmuA-EP	236	6.5e-20	83.5	0.4025423728813559	VZRK01000318.1	False	False	NWU84758.1
GCA_013397825.1-Ani_VZRK01000318.1_i000_006566	249	group_onlyeuk_LmuA-EP	236	1.5e-60	216.5	0.9533898305084746	VZRK01000318.1	False	False	NWU84749.1
GCA_013397825.1-Ani_VZRK01000318.1_i000_006584	197	group_onlyeuk_LmuA-EP	236	6.8e-30	116.2	0.8940677966101694	VZRK01000318.1	False	False	NWU84784.1
GCA_013397825.1-Ani_VZRK01000318.1_i000_006585	221	group_onlyeuk_LmuA-EP	236	1e-53	194.2	0.9533898305084746	VZRK01000318.1	False	False	NWU84769.1
GCA_013397825.1-Ani_VZRK01000333.1_i000_006911	1237	group_1_onlyeuk_LmuBHP	1015	3.6e-27	106.5	0.6827586206896552	VZRK01000333.1	False	False	NWU84979.1
GCA_013397825.1-Ani_VZRK01000348.1_i000_007256	1202	group_1_onlyeuk_LmuBHP	1015	3.6e-52	189.3	0.6226600985221675	VZRK01000348.1	False	False	NWU85229.1
GCA_013397825.1-Ani_VZRK01000370.1_i000_007654	932	group_1_onlyeuk_LmuBHP	1015	3e-68	242.5	0.9064039408866995	VZRK01000370.1	False	False	NWU85472.1
GCA_013397825.1-Ani_VZRK01000374.1_i000_007704	1986	group_23_onlyeuk_LmuBHP	1296	1.3e-18	77.7	0.6327160493827161	VZRK01000374.1	False	False	NWU85515.1
GCA_013397825.1-Ani_VZRK01000404.1_i000_008099	5426	group_23_onlyeuk_LmuBHP	1296	6.3e-19	78.8	0.6612654320987654	VZRK01000404.1	False	False	NWU85775.1
GCA_013397825.1-Ani_VZRK01000443.1_i000_008913	433	group_onlyeuk_LmuA-EP	236	7e-65	230.7	0.9576271186440678	VZRK01000443.1	False	False	NWU86086.1
GCA_013397825.1-Ani_VZRK01000443.1_i000_008914	422	group_onlyeuk_LmuA-EP	236	1e-57	207.2	0.8898305084745762	VZRK01000443.1	False	False	NWU86070.1
GCA_013397825.1-Ani_VZRK01000475.1_i000_009418	1976	group_23_onlyeuk_LmuBHP	1296	5.3e-15	65.8	0.6118827160493827	VZRK01000475.1	False	False	NWU86321.1
GCA_013397825.1-Ani_VZRK01000505.1_i000_009701	1947	group_23_onlyeuk_LmuBHP	1296	3e-17	73.3	0.7145061728395061	VZRK01000505.1	False	False	NWU86501.1
GCA_013397825.1-Ani_VZRK01000556.1_i000_010363	236	group_onlyeuk_LmuA-EP	236	1.2e-68	243.0	0.9449152542372882	VZRK01000556.1	False	False	NWU86843.1
GCA_013397825.1-Ani_VZRK01000663.1_i000_011427	249	group_onlyeuk_LmuA-EP	236	9.899999999999999e-56	200.7	0.9449152542372882	VZRK01000663.1	False	False	NWU87248.1
GCA_013397825.1-Ani_VZRK01000721.1_i000_011901	262	group_onlyeuk_LmuA-EP	236	2.1e-72	255.3	0.9915254237288136	VZRK01000721.1	False	False	NWU87526.1
GCA_013397825.1-Ani_VZRK01000770.1_i000_012489	3219	group_23_onlyeuk_LmuBHP	1296	2.5e-21	86.8	0.6890432098765432	VZRK01000770.1	False	False	NWU87636.1
GCA_013397825.1-Ani_VZRK01000940.1_i000_013916	242	group_onlyeuk_LmuA-EP	236	1.7999999999999998e-70	249.0	0.9449152542372882	VZRK01000940.1	False	False	NWU87855.1
GCA_013397825.1-Ani_VZRK01001085.1_i000_000476	230	group_onlyeuk_LmuA-EP	236	3.5e-58	208.7	0.885593220338983	VZRK01001085.1	False	False	NWU87986.1
GCA_013397825.1-Ani_VZRK01001296.1_i000_001468	1201	group_1_onlyeuk_LmuBHP	1015	1.2e-28	111.4	0.47783251231527096	VZRK01001296.1	False	False	NWU88083.1
GCA_013397825.1-Ani_VZRK01001696.1_i000_002946	180	group_onlyeuk_LmuA-EP	236	8.699999999999999e-47	171.5	0.7372881355932204	VZRK01001696.1	False	False	NWU88212.1
GCA_013397825.1-Ani_VZRK01002064.1_i000_004352	170	group_onlyeuk_LmuA-EP	236	1e-43	161.4	0.6567796610169492	VZRK01002064.1	False	False	NWU88299.1
GCA_013397845.1-Ani_VZTG01000026.1_i000_000067	239	group_onlyeuk_LmuA-EP	236	3.6e-49	179.3	0.9533898305084746	VZTG01000026.1	False	False	NXA85054.1
GCA_013397845.1-Ani_VZTG01000026.1_i000_000072	99	group_onlyeuk_LmuA-EP	236	2.5e-18	78.3	0.4025423728813559	VZTG01000026.1	False	False	NXA85051.1
GCA_013397845.1-Ani_VZTG01000079.1_i000_000139	1192	group_1_onlyeuk_LmuBHP	1015	6.3e-42	155.4	0.593103448275862	VZTG01000079.1	False	False	NXA85128.1
GCA_013397845.1-Ani_VZTG01000221.1_i000_000300	221	group_onlyeuk_LmuA-EP	236	3e-53	192.6	0.9533898305084746	VZTG01000221.1	False	False	NXA85274.1
GCA_013397845.1-Ani_VZTG01000272.1_i000_000351	169	group_onlyeuk_LmuA-EP	236	2.2e-43	160.3	0.6610169491525424	VZTG01000272.1	False	False	NXA85332.1
GCA_013397845.1-Ani_VZTG01000491.1_i000_000502	1214	group_1_onlyeuk_LmuBHP	1015	2.4e-45	166.7	0.4807881773399015	VZTG01000491.1	False	False	NXA85510.1
GCA_013397845.1-Ani_VZTG01000554.1_i000_000584	188	group_onlyeuk_LmuA-EP	236	9.1e-39	145.2	0.7542372881355932	VZTG01000554.1	False	False	NXA85558.1
GCA_013397845.1-Ani_VZTG01000661.1_i000_000761	171	group_onlyeuk_LmuA-EP	236	4.1999999999999996e-47	172.5	0.6567796610169492	VZTG01000661.1	False	False	NXA85741.1
GCA_013397845.1-Ani_VZTG01000661.1_i000_000762	117	group_onlyeuk_LmuA-EP	236	6e-23	93.4	0.461864406779661	VZTG01000661.1	False	False	NXA85742.1
GCA_013397845.1-Ani_VZTG01000661.1_i000_000763	170	group_onlyeuk_LmuA-EP	236	1.2999999999999998e-47	174.1	0.6567796610169492	VZTG01000661.1	False	False	NXA85739.1
GCA_013397845.1-Ani_VZTG01000772.1_i000_000901	260	group_onlyeuk_LmuA-EP	236	7.6e-69	243.7	0.9915254237288136	VZTG01000772.1	False	False	NXA85878.1
GCA_013397845.1-Ani_VZTG01000859.1_i000_001029	1380	group_23_onlyeuk_LmuBHP	1296	1.5e-16	70.9	0.5308641975308642	VZTG01000859.1	False	False	NXA86005.1
GCA_013397845.1-Ani_VZTG01001223.1_i000_001669	260	group_onlyeuk_LmuA-EP	236	1.2e-63	226.7	0.9491525423728814	VZTG01001223.1	False	False	NXA86651.1
GCA_013397845.1-Ani_VZTG01001422.1_i000_001988	6034	group_23_onlyeuk_LmuBHP	1296	3.6e-40	149.2	0.6280864197530864	VZTG01001422.1	False	False	NXA86965.1
GCA_013397845.1-Ani_VZTG01001538.1_i000_002168	214	group_onlyeuk_LmuA-EP	236	1.4e-46	170.7	0.8432203389830508	VZTG01001538.1	False	False	NXA87143.1
GCA_013397845.1-Ani_VZTG01001889.1_i000_002561	1312	group_23_onlyeuk_LmuBHP	1296	0.0	1438.1	0.9992283950617284	VZTG01001889.1	False	False	NXA87537.1
GCA_013397845.1-Ani_VZTG01002323.1_i000_003017	1980	group_23_onlyeuk_LmuBHP	1296	2.3e-19	80.3	0.6165123456790124	VZTG01002323.1	False	False	NXA87984.1
GCA_013397845.1-Ani_VZTG01002440.1_i000_003201	450	group_onlyeuk_LmuA-EP	236	7.1e-66	233.9	0.9576271186440678	VZTG01002440.1	False	False	NXA88182.1
GCA_013397845.1-Ani_VZTG01002543.1_i000_003284	422	group_onlyeuk_LmuA-EP	236	2.2999999999999998e-69	245.3	0.9957627118644068	VZTG01002543.1	False	False	NXA88261.1
GCA_013397845.1-Ani_VZTG01003205.1_i000_004070	241	group_onlyeuk_LmuA-EP	236	3.8999999999999995e-70	247.9	0.940677966101695	VZTG01003205.1	False	False	NXA89051.1
GCA_013397845.1-Ani_VZTG01003314.1_i000_004224	1925	group_23_onlyeuk_LmuBHP	1296	2.0000000000000002e-24	97.1	0.7021604938271605	VZTG01003314.1	False	False	NXA89199.1
GCA_013397845.1-Ani_VZTG01003454.1_i000_004304	247	group_onlyeuk_LmuA-EP	236	4.7e-66	234.5	0.961864406779661	VZTG01003454.1	False	False	NXA89281.1
GCA_013397845.1-Ani_VZTG01003467.1_i000_004336	241	group_onlyeuk_LmuA-EP	236	5.8e-60	214.6	0.9533898305084746	VZTG01003467.1	False	False	NXA89314.1
GCA_013397845.1-Ani_VZTG01003621.1_i000_004485	1407	group_23_onlyeuk_LmuBHP	1296	1.1e-20	84.6	0.6458333333333334	VZTG01003621.1	False	False	NXA89461.1
GCA_013397845.1-Ani_VZTG01003875.1_i000_004852	321	group_onlyeuk_LmuA-EP	236	5.1e-73	257.3	0.9915254237288136	VZTG01003875.1	False	False	NXA89828.1
GCA_013397845.1-Ani_VZTG01003875.1_i000_004854	402	group_onlyeuk_LmuA-EP	236	8.900000000000001e-80	279.4	0.9830508474576272	VZTG01003875.1	False	False	NXA89837.1
GCA_013397845.1-Ani_VZTG01004152.1_i000_005093	810	group_onlyeuk_LmuA-EP	236	1.4e-70	249.3	0.9957627118644068	VZTG01004152.1	False	False	NXA90082.1
GCA_013397845.1-Ani_VZTG01004152.1_i000_005094	138	group_onlyeuk_LmuA-EP	236	1.1e-26	105.7	0.538135593220339	VZTG01004152.1	False	False	NXA90071.1
GCA_013397845.1-Ani_VZTG01004409.1_i000_005477	254	group_onlyeuk_LmuA-EP	236	7.199999999999999e-69	243.7	0.9957627118644068	VZTG01004409.1	False	False	NXA90444.1
GCA_013397845.1-Ani_VZTG01004616.1_i000_005821	5429	group_23_onlyeuk_LmuBHP	1296	3e-19	79.9	0.5501543209876543	VZTG01004616.1	False	False	NXA90798.1
GCA_013397845.1-Ani_VZTG01004651.1_i000_005888	608	group_onlyeuk_LmuA-EP	236	3.1e-67	238.4	0.9576271186440678	VZTG01004651.1	False	False	NXA90863.1
GCA_013397845.1-Ani_VZTG01005239.1_i000_006451	238	group_onlyeuk_LmuA-EP	236	9.6e-68	240.1	0.9449152542372882	VZTG01005239.1	False	False	NXA91426.1
GCA_013397845.1-Ani_VZTG01005253.1_i000_006557	407	group_onlyeuk_LmuA-EP	236	1.5999999999999999e-24	98.6	0.9322033898305084	VZTG01005253.1	False	False	NXA91523.1
GCA_013397845.1-Ani_VZTG01005349.1_i000_006676	711	group_onlyeuk_LmuA-EP	236	4.3e-66	234.7	0.9915254237288136	VZTG01005349.1	False	False	NXA91654.1
GCA_013397845.1-Ani_VZTG01006022.1_i000_007436	1940	group_23_onlyeuk_LmuBHP	1296	4.8e-21	85.8	0.5756172839506173	VZTG01006022.1	False	False	NXA92412.1
GCA_013397845.1-Ani_VZTG01006051.1_i000_007566	699	group_onlyeuk_LmuA-EP	236	1.6000000000000001e-38	144.4	0.9915254237288136	VZTG01006051.1	False	False	NXA92545.1
GCA_013397845.1-Ani_VZTG01006531.1_i000_008207	552	group_onlyeuk_LmuA-EP	236	9.5e-70	246.6	0.9957627118644068	VZTG01006531.1	False	False	NXA93212.1
GCA_013397845.1-Ani_VZTG01006537.1_i000_008246	729	group_onlyeuk_LmuA-EP	236	7.799999999999999e-56	201.1	0.9957627118644068	VZTG01006537.1	False	False	NXA93232.1
GCA_013397845.1-Ani_VZTG01006537.1_i000_008273	554	group_onlyeuk_LmuA-EP	236	2e-69	245.6	0.9533898305084746	VZTG01006537.1	False	False	NXA93258.1
GCA_013397845.1-Ani_VZTG01006600.1_i000_008360	167	group_onlyeuk_LmuA-EP	236	7.7e-30	116.0	0.6059322033898306	VZTG01006600.1	False	False	NXA93337.1
GCA_013397845.1-Ani_VZTG01006804.1_i000_008694	477	group_onlyeuk_LmuA-EP	236	1.2000000000000001e-74	262.7	0.9915254237288136	VZTG01006804.1	False	False	NXA93671.1
GCA_013397845.1-Ani_VZTG01006866.1_i000_008734	467	group_onlyeuk_LmuA-EP	236	4.499999999999999e-75	264.0	0.9957627118644068	VZTG01006866.1	False	False	NXA93711.1
GCA_013397845.1-Ani_VZTG01007069.1_i000_008995	187	group_onlyeuk_LmuA-EP	236	6.2e-37	139.2	0.6101694915254238	VZTG01007069.1	False	False	NXA93970.1
GCA_013397845.1-Ani_VZTG01007075.1_i000_009081	830	group_onlyeuk_LmuA-EP	236	6.9e-71	250.3	0.9957627118644068	VZTG01007075.1	False	False	NXA94055.1
GCA_013397845.1-Ani_VZTG01007345.1_i000_009296	697	group_onlyeuk_LmuA-EP	236	3.6e-34	130.2	0.9449152542372882	VZTG01007345.1	False	False	NXA94275.1
GCA_013397845.1-Ani_VZTG01007436.1_i000_009460	196	group_onlyeuk_LmuA-EP	236	5.8e-45	165.5	0.7457627118644068	VZTG01007436.1	False	False	NXA94430.1
GCA_013397845.1-Ani_VZTG01007436.1_i000_009465	387	group_onlyeuk_LmuA-EP	236	4.4e-70	247.7	0.9915254237288136	VZTG01007436.1	False	False	NXA94425.1
GCA_013397845.1-Ani_VZTG01007449.1_i000_009529	1976	group_23_onlyeuk_LmuBHP	1296	7.5e-14	62.0	0.6396604938271605	VZTG01007449.1	False	False	NXA94503.1
GCA_013397845.1-Ani_VZTG01007469.1_i000_009591	785	group_onlyeuk_LmuA-EP	236	3.9000000000000005e-67	238.1	0.9957627118644068	VZTG01007469.1	False	False	NXA94572.1
GCA_013397845.1-Ani_VZTG01007653.1_i000_009981	1960	group_23_onlyeuk_LmuBHP	1296	1.3e-13	61.2	0.6242283950617284	VZTG01007653.1	False	False	NXA94975.1
GCA_013397845.1-Ani_VZTG01007653.1_i000_009995	787	group_onlyeuk_LmuA-EP	236	5.499999999999999e-75	263.8	0.9957627118644068	VZTG01007653.1	False	False	NXA94976.1
GCA_013397845.1-Ani_VZTG01008453.1_i000_010993	424	group_onlyeuk_LmuA-EP	236	1.2e-66	236.5	0.9661016949152542	VZTG01008453.1	False	False	NXA95968.1
GCA_013397845.1-Ani_VZTG01008661.1_i000_011278	1095	group_1_onlyeuk_LmuBHP	1015	7.499999999999999e-92	320.6	0.9783251231527094	VZTG01008661.1	False	True	NXA96243.1
GCA_013397845.1-Ani_VZTG01008984.1_i000_011699	224	group_onlyeuk_LmuA-EP	236	7.5e-58	207.7	0.885593220338983	VZTG01008984.1	False	False	NXA96671.1
GCA_013397845.1-Ani_VZTG01009087.1_i000_011807	245	group_onlyeuk_LmuA-EP	236	1.4e-71	252.6	0.9533898305084746	VZTG01009087.1	False	False	NXA96782.1
GCA_013397845.1-Ani_VZTG01009228.1_i000_012054	237	group_onlyeuk_LmuA-EP	236	3.5000000000000003e-71	251.3	0.9576271186440678	VZTG01009228.1	False	False	NXA97049.1
GCA_013397845.1-Ani_VZTG01009228.1_i000_012056	451	group_onlyeuk_LmuA-EP	236	2.8e-71	251.7	0.9957627118644068	VZTG01009228.1	False	False	NXA97035.1
GCA_013397845.1-Ani_VZTG01009270.1_i000_012095	1941	group_23_onlyeuk_LmuBHP	1296	2.7e-18	76.7	0.7052469135802469	VZTG01009270.1	False	False	NXA97073.1
GCA_013397845.1-Ani_VZTG01009502.1_i000_012399	168	group_onlyeuk_LmuA-EP	236	1.7e-46	170.5	0.6483050847457628	VZTG01009502.1	False	False	NXA97376.1
GCA_013397845.1-Ani_VZTG01009502.1_i000_012400	206	group_onlyeuk_LmuA-EP	236	9.999999999999999e-51	184.3	0.788135593220339	VZTG01009502.1	False	False	NXA97381.1
GCA_013397845.1-Ani_VZTG01009767.1_i000_012711	133	group_onlyeuk_LmuA-EP	236	1.4000000000000002e-23	95.5	0.4533898305084746	VZTG01009767.1	False	False	NXA97692.1
GCA_013397845.1-Ani_VZTG01009767.1_i000_012712	234	group_onlyeuk_LmuA-EP	236	2.7e-71	251.7	0.9491525423728814	VZTG01009767.1	False	False	NXA97691.1
GCA_013397845.1-Ani_VZTG01009767.1_i000_012713	230	group_onlyeuk_LmuA-EP	236	5.9e-72	253.8	0.9491525423728814	VZTG01009767.1	False	False	NXA97696.1
GCA_013397845.1-Ani_VZTG01009772.1_i000_012738	2464	group_23_onlyeuk_LmuBHP	1296	5.1e-17	72.5	0.6026234567901234	VZTG01009772.1	False	False	NXA97716.1
GCA_013397845.1-Ani_VZTG01010084.1_i000_013256	115	group_onlyeuk_LmuA-EP	236	4.4e-23	93.9	0.3940677966101695	VZTG01010084.1	False	False	NXA98225.1
GCA_013397845.1-Ani_VZTG01010145.1_i000_013320	680	group_onlyeuk_LmuA-EP	236	1.0999999999999999e-47	174.4	0.9957627118644068	VZTG01010145.1	False	False	NXA98301.1
GCA_013397845.1-Ani_VZTG01010145.1_i000_013321	699	group_onlyeuk_LmuA-EP	236	7.100000000000001e-48	175.0	0.9915254237288136	VZTG01010145.1	False	False	NXA98292.1
GCA_013397845.1-Ani_VZTG01010146.1_i000_013327	242	group_onlyeuk_LmuA-EP	236	2.9000000000000004e-80	281.0	0.9533898305084746	VZTG01010146.1	False	False	NXA98315.1
GCA_013397845.1-Ani_VZTG01010320.1_i000_013511	241	group_onlyeuk_LmuA-EP	236	3.1e-63	225.3	0.9364406779661016	VZTG01010320.1	False	False	NXA98487.1
GCA_013397845.1-Ani_VZTG01010440.1_i000_013621	418	group_onlyeuk_LmuA-EP	236	1e-64	230.1	0.9576271186440678	VZTG01010440.1	False	False	NXA98600.1
GCA_013397845.1-Ani_VZTG01010454.1_i000_013681	403	group_onlyeuk_LmuA-EP	236	1.4e-71	252.6	0.9661016949152542	VZTG01010454.1	False	False	NXA98657.1
GCA_013397845.1-Ani_VZTG01010454.1_i000_013682	157	group_onlyeuk_LmuA-EP	236	3.1e-39	146.8	0.6398305084745762	VZTG01010454.1	False	False	NXA98659.1
GCA_013397845.1-Ani_VZTG01010643.1_i000_013814	245	group_onlyeuk_LmuA-EP	236	5.8000000000000006e-71	250.6	0.9533898305084746	VZTG01010643.1	False	False	NXA98791.1
GCA_013397845.1-Ani_VZTG01020363.1_i000_013924	166	group_onlyeuk_LmuA-EP	236	5.8e-46	168.8	0.6440677966101694	VZTG01020363.1	False	False	NXA98901.1
GCA_013397845.1-Ani_VZTG01021098.1_i000_013959	241	group_onlyeuk_LmuA-EP	236	4.1e-69	244.6	0.9533898305084746	VZTG01021098.1	False	False	NXA98945.1
GCA_013397865.1-Ani_VZTI01000140.1_i000_000367	699	group_onlyeuk_LmuA-EP	236	6e-49	178.5	0.9703389830508474	VZTI01000140.1	False	False	NXB55484.1
GCA_013397865.1-Ani_VZTI01000140.1_i000_000368	680	group_onlyeuk_LmuA-EP	236	1.6000000000000002e-48	177.2	0.9957627118644068	VZTI01000140.1	False	False	NXB55502.1
GCA_013397865.1-Ani_VZTI01000352.1_i000_000849	262	group_onlyeuk_LmuA-EP	236	6.9e-70	247.1	0.9915254237288136	VZTI01000352.1	False	False	NXB55940.1
GCA_013397865.1-Ani_VZTI01000403.1_i000_000960	262	group_onlyeuk_LmuA-EP	236	1.2e-60	216.8	0.9491525423728814	VZTI01000403.1	False	False	NXB56051.1
GCA_013397865.1-Ani_VZTI01000539.1_i000_001293	467	group_onlyeuk_LmuA-EP	236	9.4e-75	263.0	0.9957627118644068	VZTI01000539.1	False	False	NXB56385.1
GCA_013397865.1-Ani_VZTI01000788.1_i000_001786	249	group_onlyeuk_LmuA-EP	236	3.2000000000000003e-59	212.2	0.9533898305084746	VZTI01000788.1	False	False	NXB56877.1
GCA_013397865.1-Ani_VZTI01000862.1_i000_001985	389	group_onlyeuk_LmuA-EP	236	8.000000000000001e-66	233.8	0.961864406779661	VZTI01000862.1	False	False	NXB57081.1
GCA_013397865.1-Ani_VZTI01000862.1_i000_001986	424	group_onlyeuk_LmuA-EP	236	7.5e-67	237.1	0.9661016949152542	VZTI01000862.1	False	False	NXB57078.1
GCA_013397865.1-Ani_VZTI01001008.1_i000_002203	711	group_onlyeuk_LmuA-EP	236	6.900000000000001e-66	234.0	0.9915254237288136	VZTI01001008.1	False	False	NXB57295.1
GCA_013397865.1-Ani_VZTI01001025.1_i000_002244	447	group_onlyeuk_LmuA-EP	236	5.3999999999999995e-68	240.9	0.961864406779661	VZTI01001025.1	False	False	NXB57334.1
GCA_013397865.1-Ani_VZTI01001047.1_i000_002304	241	group_onlyeuk_LmuA-EP	236	3.9e-69	244.6	0.9533898305084746	VZTI01001047.1	False	False	NXB57388.1
GCA_013397865.1-Ani_VZTI01001213.1_i000_002729	242	group_onlyeuk_LmuA-EP	236	8.200000000000001e-81	282.8	0.9533898305084746	VZTI01001213.1	False	False	NXB57823.1
GCA_013397865.1-Ani_VZTI01001454.1_i000_003316	403	group_onlyeuk_LmuA-EP	236	2.1e-71	252.0	0.9661016949152542	VZTI01001454.1	False	False	NXB58412.1
GCA_013397865.1-Ani_VZTI01001504.1_i000_003375	170	group_onlyeuk_LmuA-EP	236	6.5e-48	175.2	0.6610169491525424	VZTI01001504.1	False	False	NXB58470.1
GCA_013397865.1-Ani_VZTI01001520.1_i000_003518	2464	group_23_onlyeuk_LmuBHP	1296	8.2e-15	65.2	0.6697530864197531	VZTI01001520.1	False	False	NXB58608.1
GCA_013397865.1-Ani_VZTI01001648.1_i000_003908	1407	group_23_onlyeuk_LmuBHP	1296	1.1e-20	84.7	0.6489197530864198	VZTI01001648.1	False	False	NXB59000.1
GCA_013397865.1-Ani_VZTI01001766.1_i000_004192	1980	group_23_onlyeuk_LmuBHP	1296	1.4000000000000002e-23	94.3	0.6952160493827161	VZTI01001766.1	False	False	NXB59268.1
GCA_013397865.1-Ani_VZTI01002005.1_i000_004671	200	group_onlyeuk_LmuA-EP	236	6.9e-40	148.9	0.7076271186440678	VZTI01002005.1	False	False	NXB59761.1
GCA_013397865.1-Ani_VZTI01002067.1_i000_004758	402	group_onlyeuk_LmuA-EP	236	1.1e-79	279.2	0.9830508474576272	VZTI01002067.1	False	False	NXB59846.1
GCA_013397865.1-Ani_VZTI01002067.1_i000_004760	321	group_onlyeuk_LmuA-EP	236	2.4e-71	251.8	0.9915254237288136	VZTI01002067.1	False	False	NXB59842.1
GCA_013397865.1-Ani_VZTI01002073.1_i000_004843	99	group_onlyeuk_LmuA-EP	236	7.3e-18	76.8	0.4025423728813559	VZTI01002073.1	False	False	NXB59937.1
GCA_013397865.1-Ani_VZTI01002192.1_i000_005127	407	group_onlyeuk_LmuA-EP	236	9.999999999999999e-26	102.5	0.961864406779661	VZTI01002192.1	False	False	NXB60233.1
GCA_013397865.1-Ani_VZTI01002344.1_i000_005380	609	group_onlyeuk_LmuA-EP	236	2.0000000000000002e-66	235.7	0.9533898305084746	VZTI01002344.1	False	False	NXB60473.1
GCA_013397865.1-Ani_VZTI01002385.1_i000_005495	784	group_onlyeuk_LmuA-EP	236	1.4e-66	236.2	0.9957627118644068	VZTI01002385.1	False	False	NXB60596.1
GCA_013397865.1-Ani_VZTI01002389.1_i000_005528	1940	group_23_onlyeuk_LmuBHP	1296	2e-16	70.5	0.7145061728395061	VZTI01002389.1	False	False	NXB60633.1
GCA_013397865.1-Ani_VZTI01002493.1_i000_005856	166	group_onlyeuk_LmuA-EP	236	1.3e-42	157.8	0.6610169491525424	VZTI01002493.1	False	False	NXB60937.1
GCA_013397865.1-Ani_VZTI01002710.1_i000_006342	190	group_onlyeuk_LmuA-EP	236	3.7e-30	117.0	0.6991525423728814	VZTI01002710.1	False	False	NXB61433.1
GCA_013397865.1-Ani_VZTI01002717.1_i000_006366	240	group_onlyeuk_LmuA-EP	236	9.2e-65	230.3	0.940677966101695	VZTI01002717.1	False	False	NXB61457.1
GCA_013397865.1-Ani_VZTI01002733.1_i000_006433	588	group_onlyeuk_LmuA-EP	236	6.7e-69	243.8	0.9533898305084746	VZTI01002733.1	False	False	NXB61519.1
GCA_013397865.1-Ani_VZTI01002870.1_i000_006677	241	group_onlyeuk_LmuA-EP	236	3.5e-70	248.0	0.9449152542372882	VZTI01002870.1	False	False	NXB61761.1
GCA_013397865.1-Ani_VZTI01002870.1_i000_006686	246	group_onlyeuk_LmuA-EP	236	7.2e-56	201.2	0.9533898305084746	VZTI01002870.1	False	False	NXB61771.1
GCA_013397865.1-Ani_VZTI01002991.1_i000_006829	191	group_onlyeuk_LmuA-EP	236	1.4e-36	138.1	0.7542372881355932	VZTI01002991.1	False	False	NXB61919.1
GCA_013397865.1-Ani_VZTI01003038.1_i000_006941	1925	group_23_onlyeuk_LmuBHP	1296	2.9e-18	76.6	0.7029320987654321	VZTI01003038.1	False	False	NXB62032.1
GCA_013397865.1-Ani_VZTI01003231.1_i000_007349	186	group_onlyeuk_LmuA-EP	236	9.000000000000001e-29	112.5	0.7245762711864406	VZTI01003231.1	False	False	NXB62439.1
GCA_013397865.1-Ani_VZTI01003426.1_i000_007848	208	group_onlyeuk_LmuA-EP	236	2.5e-59	212.5	0.8516949152542372	VZTI01003426.1	False	False	NXB62939.1
GCA_013397865.1-Ani_VZTI01003426.1_i000_007849	223	group_onlyeuk_LmuA-EP	236	1.2999999999999999e-61	219.9	0.8983050847457628	VZTI01003426.1	False	False	NXB62940.1
GCA_013397865.1-Ani_VZTI01003491.1_i000_007986	554	group_onlyeuk_LmuA-EP	236	1.3000000000000002e-60	216.7	0.9915254237288136	VZTI01003491.1	False	False	NXB63065.1
GCA_013397865.1-Ani_VZTI01003647.1_i000_008190	1931	group_23_onlyeuk_LmuBHP	1296	8.1e-21	85.1	0.5740740740740741	VZTI01003647.1	False	False	NXB63275.1
GCA_013397865.1-Ani_VZTI01003759.1_i000_008508	729	group_onlyeuk_LmuA-EP	236	5.1e-56	201.7	0.9957627118644068	VZTI01003759.1	False	False	NXB63605.1
GCA_013397865.1-Ani_VZTI01003778.1_i000_008584	237	group_onlyeuk_LmuA-EP	236	2.1e-71	252.0	0.9576271186440678	VZTI01003778.1	False	False	NXB63683.1
GCA_013397865.1-Ani_VZTI01003778.1_i000_008586	451	group_onlyeuk_LmuA-EP	236	1.7e-72	255.6	0.9957627118644068	VZTI01003778.1	False	False	NXB63680.1
GCA_013397865.1-Ani_VZTI01003845.1_i000_008827	260	group_onlyeuk_LmuA-EP	236	2.3e-70	248.6	0.9915254237288136	VZTI01003845.1	False	False	NXB63915.1
GCA_013397865.1-Ani_VZTI01004078.1_i000_009306	1179	group_1_onlyeuk_LmuBHP	1015	3.2999999999999997e-46	169.5	0.5793103448275863	VZTI01004078.1	False	False	NXB64396.1
GCA_013397865.1-Ani_VZTI01004081.1_i000_009312	169	group_onlyeuk_LmuA-EP	236	1.1e-46	171.1	0.6567796610169492	VZTI01004081.1	False	False	NXB64412.1
GCA_013397865.1-Ani_VZTI01004285.1_i000_009785	1214	group_1_onlyeuk_LmuBHP	1015	3.8999999999999995e-46	169.3	0.4807881773399015	VZTI01004285.1	False	False	NXB64868.1
GCA_013397865.1-Ani_VZTI01004722.1_i000_010746	187	group_onlyeuk_LmuA-EP	236	2.6000000000000002e-37	140.4	0.6101694915254238	VZTI01004722.1	False	False	NXB65837.1
GCA_013397865.1-Ani_VZTI01004936.1_i000_011259	238	group_onlyeuk_LmuA-EP	236	9.3e-69	243.4	0.9449152542372882	VZTI01004936.1	False	False	NXB66345.1
GCA_013397865.1-Ani_VZTI01005025.1_i000_011411	1312	group_23_onlyeuk_LmuBHP	1296	0.0	1456.1	0.9992283950617284	VZTI01005025.1	False	False	NXB66504.1
GCA_013397865.1-Ani_VZTI01005062.1_i000_011537	697	group_onlyeuk_LmuA-EP	236	5e-34	129.7	0.9279661016949152	VZTI01005062.1	False	False	NXB66631.1
GCA_013397865.1-Ani_VZTI01005124.1_i000_011676	552	group_onlyeuk_LmuA-EP	236	3e-69	245.0	0.9957627118644068	VZTI01005124.1	False	False	NXB66794.1
GCA_013397865.1-Ani_VZTI01005147.1_i000_011761	810	group_onlyeuk_LmuA-EP	236	1.1999999999999999e-70	249.5	0.9957627118644068	VZTI01005147.1	False	False	NXB66852.1
GCA_013397865.1-Ani_VZTI01005147.1_i000_011762	138	group_onlyeuk_LmuA-EP	236	1.1000000000000002e-28	112.2	0.538135593220339	VZTI01005147.1	False	False	NXB66851.1
GCA_013397865.1-Ani_VZTI01005203.1_i000_011926	8796	group_23_onlyeuk_LmuBHP	1296	1.4e-34	130.7	0.6751543209876543	VZTI01005203.1	False	False	NXB67013.1
GCA_013397865.1-Ani_VZTI01005243.1_i000_012003	196	group_onlyeuk_LmuA-EP	236	3.2000000000000004e-44	163.1	0.7372881355932204	VZTI01005243.1	False	False	NXB67091.1
GCA_013397865.1-Ani_VZTI01005243.1_i000_012008	388	group_onlyeuk_LmuA-EP	236	4.4e-70	247.7	0.9915254237288136	VZTI01005243.1	False	False	NXB67108.1
GCA_013397865.1-Ani_VZTI01005277.1_i000_012169	475	group_onlyeuk_LmuA-EP	236	2.2e-74	261.8	0.9915254237288136	VZTI01005277.1	False	False	NXB67260.1
GCA_013397865.1-Ani_VZTI01005426.1_i000_012580	254	group_onlyeuk_LmuA-EP	236	8.7e-69	243.5	0.9957627118644068	VZTI01005426.1	False	False	NXB67679.1
GCA_013397865.1-Ani_VZTI01005431.1_i000_012613	1095	group_1_onlyeuk_LmuBHP	1015	1.8e-90	316.1	0.9783251231527094	VZTI01005431.1	False	False	NXB67698.1
GCA_013397865.1-Ani_VZTI01005445.1_i000_012635	564	group_onlyeuk_LmuA-EP	236	1.1e-71	252.9	0.9957627118644068	VZTI01005445.1	False	False	NXB67726.1
GCA_013397865.1-Ani_VZTI01005470.1_i000_012666	254	group_onlyeuk_LmuA-EP	236	1.9e-72	255.4	0.961864406779661	VZTI01005470.1	False	False	NXB67756.1
GCA_013397865.1-Ani_VZTI01005531.1_i000_012876	210	group_onlyeuk_LmuA-EP	236	2.5e-46	170.0	0.8432203389830508	VZTI01005531.1	False	False	NXB67976.1
GCA_013397865.1-Ani_VZTI01005559.1_i000_013061	787	group_onlyeuk_LmuA-EP	236	1.6000000000000001e-74	262.2	0.9957627118644068	VZTI01005559.1	False	False	NXB68094.1
GCA_013397865.1-Ani_VZTI01005559.1_i000_013074	1960	group_23_onlyeuk_LmuBHP	1296	8.4e-14	61.8	0.6087962962962963	VZTI01005559.1	False	False	NXB68151.1
GCA_013397865.1-Ani_VZTI01005632.1_i000_013377	174	group_onlyeuk_LmuA-EP	236	1e-40	151.6	0.7288135593220338	VZTI01005632.1	False	False	NXB68468.1
GCA_013397865.1-Ani_VZTI01005774.1_i000_013593	699	group_onlyeuk_LmuA-EP	236	5.9e-39	145.8	0.9915254237288136	VZTI01005774.1	False	False	NXB68689.1
GCA_013397865.1-Ani_VZTI01005822.1_i000_013685	219	group_onlyeuk_LmuA-EP	236	7.9e-55	197.8	0.9533898305084746	VZTI01005822.1	False	False	NXB68772.1
GCA_013397865.1-Ani_VZTI01005822.1_i000_013686	199	group_onlyeuk_LmuA-EP	236	4.6e-35	133.1	0.8940677966101694	VZTI01005822.1	False	False	NXB68775.1
GCA_013397865.1-Ani_VZTI01005847.1_i000_013735	1976	group_23_onlyeuk_LmuBHP	1296	1.5e-13	61.0	0.6396604938271605	VZTI01005847.1	False	False	NXB68829.1
GCA_013397865.1-Ani_VZTI01006009.1_i000_013931	93	group_onlyeuk_LmuA-EP	236	6.8e-18	76.9	0.2584745762711864	VZTI01006009.1	True	False	NXB69026.1
GCA_013397865.1-Ani_VZTI01006009.1_i000_013935	3240	group_23_onlyeuk_LmuBHP	1296	2.4e-20	83.5	0.7067901234567902	VZTI01006009.1	True	False	NXB69022.1
GCA_013397865.1-Ani_VZTI01010595.1_i000_014092	93	group_onlyeuk_LmuA-EP	236	5.5e-24	96.8	0.3644067796610169	VZTI01010595.1	False	False	NXB69183.1
GCA_013397865.1-Ani_VZTI01010643.1_i000_014094	120	group_onlyeuk_LmuA-EP	236	1.4000000000000001e-30	118.4	0.4915254237288136	VZTI01010643.1	False	False	NXB69185.1
GCA_013397865.1-Ani_VZTI01010870.1_i000_014103	157	group_onlyeuk_LmuA-EP	236	7.2e-34	129.2	0.5847457627118644	VZTI01010870.1	False	False	NXB69194.1
GCA_013397895.1-Ani_VZRL01000241.1_i000_000469	172	group_onlyeuk_LmuA-EP	236	1.6e-45	167.3	0.6567796610169492	VZRL01000241.1	False	False	NWV16533.1
GCA_013397895.1-Ani_VZRL01000241.1_i000_000470	170	group_onlyeuk_LmuA-EP	236	8.799999999999999e-47	171.5	0.6610169491525424	VZRL01000241.1	False	False	NWV16534.1
GCA_013397895.1-Ani_VZRL01000241.1_i000_000471	170	group_onlyeuk_LmuA-EP	236	1.9e-46	170.4	0.6567796610169492	VZRL01000241.1	False	False	NWV16537.1
GCA_013397895.1-Ani_VZRL01000241.1_i000_000472	143	group_onlyeuk_LmuA-EP	236	3.5000000000000003e-34	130.2	0.5550847457627118	VZRL01000241.1	False	False	NWV16536.1
GCA_013397895.1-Ani_VZRL01000435.1_i000_000842	474	group_onlyeuk_LmuA-EP	236	9.5e-75	263.0	0.9957627118644068	VZRL01000435.1	False	False	NWV16905.1
GCA_013397895.1-Ani_VZRL01000465.1_i000_000893	99	group_onlyeuk_LmuA-EP	236	1.1e-18	79.5	0.4025423728813559	VZRL01000465.1	False	False	NWV16957.1
GCA_013397895.1-Ani_VZRL01000465.1_i000_000898	249	group_onlyeuk_LmuA-EP	236	9e-61	217.2	0.9533898305084746	VZRL01000465.1	False	False	NWV16967.1
GCA_013397895.1-Ani_VZRL01000725.1_i000_001445	241	group_onlyeuk_LmuA-EP	236	6.1e-66	234.2	0.940677966101695	VZRL01000725.1	False	False	NWV17507.1
GCA_013397895.1-Ani_VZRL01000726.1_i000_001475	697	group_onlyeuk_LmuA-EP	236	3.1000000000000002e-34	130.4	0.9491525423728814	VZRL01000726.1	False	False	NWV17512.1
GCA_013397895.1-Ani_VZRL01000771.1_i000_001584	449	group_onlyeuk_LmuA-EP	236	9.800000000000001e-71	249.8	0.9957627118644068	VZRL01000771.1	False	False	NWV17647.1
GCA_013397895.1-Ani_VZRL01000771.1_i000_001586	237	group_onlyeuk_LmuA-EP	236	1.1e-71	252.9	0.9576271186440678	VZRL01000771.1	False	False	NWV17650.1
GCA_013397895.1-Ani_VZRL01000886.1_i000_001760	1370	group_23_onlyeuk_LmuBHP	1296	3.4e-21	86.3	0.6504629629629629	VZRL01000886.1	False	False	NWV17821.1
GCA_013397895.1-Ani_VZRL01000952.1_i000_002011	409	group_onlyeuk_LmuA-EP	236	8.3e-72	253.4	0.9533898305084746	VZRL01000952.1	False	False	NWV18069.1
GCA_013397895.1-Ani_VZRL01000967.1_i000_002090	1976	group_23_onlyeuk_LmuBHP	1296	9.6e-15	65.0	0.6396604938271605	VZRL01000967.1	False	False	NWV18156.1
GCA_013397895.1-Ani_VZRL01001188.1_i000_002358	254	group_onlyeuk_LmuA-EP	236	2.4e-73	258.4	0.961864406779661	VZRL01001188.1	False	False	NWV18430.1
GCA_013397895.1-Ani_VZRL01001206.1_i000_002459	239	group_onlyeuk_LmuA-EP	236	4.9000000000000004e-60	214.8	0.940677966101695	VZRL01001206.1	True	False	NWV18522.1
GCA_013397895.1-Ani_VZRL01001206.1_i000_002460	3214	group_23_onlyeuk_LmuBHP	1296	4.4e-19	79.3	0.6921296296296297	VZRL01001206.1	True	False	NWV18523.1
GCA_013397895.1-Ani_VZRL01001281.1_i000_002648	5268	group_23_onlyeuk_LmuBHP	1296	8.1e-16	68.5	0.5810185185185185	VZRL01001281.1	False	False	NWV18712.1
GCA_013397895.1-Ani_VZRL01001500.1_i000_003011	1228	group_1_onlyeuk_LmuBHP	1015	5.4000000000000003e-45	165.5	0.47783251231527096	VZRL01001500.1	False	False	NWV19059.1
GCA_013397895.1-Ani_VZRL01001518.1_i000_003126	229	group_onlyeuk_LmuA-EP	236	2.7e-53	192.7	0.961864406779661	VZRL01001518.1	False	False	NWV19190.1
GCA_013397895.1-Ani_VZRL01001580.1_i000_003228	434	group_onlyeuk_LmuA-EP	236	1.5e-79	278.7	0.9830508474576272	VZRL01001580.1	False	False	NWV19303.1
GCA_013397895.1-Ani_VZRL01001580.1_i000_003230	322	group_onlyeuk_LmuA-EP	236	1.0000000000000001e-72	256.3	0.9915254237288136	VZRL01001580.1	False	False	NWV19309.1
GCA_013397895.1-Ani_VZRL01001580.1_i000_003239	429	group_onlyeuk_LmuA-EP	236	4e-68	241.3	0.9957627118644068	VZRL01001580.1	False	False	NWV19291.1
GCA_013397895.1-Ani_VZRL01001768.1_i000_003688	187	group_onlyeuk_LmuA-EP	236	3.2e-37	140.1	0.6101694915254238	VZRL01001768.1	False	False	NWV19748.1
GCA_013397895.1-Ani_VZRL01001857.1_i000_003870	261	group_onlyeuk_LmuA-EP	236	5.9e-55	198.2	0.9533898305084746	VZRL01001857.1	False	False	NWV19935.1
GCA_013397895.1-Ani_VZRL01001857.1_i000_003879	242	group_onlyeuk_LmuA-EP	236	1.6e-70	249.2	0.9449152542372882	VZRL01001857.1	False	False	NWV19942.1
GCA_013397895.1-Ani_VZRL01002027.1_i000_004079	1937	group_23_onlyeuk_LmuBHP	1296	1.1e-16	71.3	0.7145061728395061	VZRL01002027.1	False	False	NWV20143.1
GCA_013397895.1-Ani_VZRL01002186.1_i000_004501	230	group_onlyeuk_LmuA-EP	236	1.2e-56	203.7	0.885593220338983	VZRL01002186.1	False	False	NWV20562.1
GCA_013397895.1-Ani_VZRL01002358.1_i000_004795	243	group_onlyeuk_LmuA-EP	236	2.1000000000000002e-58	209.5	0.9533898305084746	VZRL01002358.1	False	False	NWV20860.1
GCA_013397895.1-Ani_VZRL01002458.1_i000_004918	199	group_onlyeuk_LmuA-EP	236	4.1e-48	175.8	0.8432203389830508	VZRL01002458.1	False	False	NWV20984.1
GCA_013397895.1-Ani_VZRL01002522.1_i000_005133	213	group_onlyeuk_LmuA-EP	236	3.7e-31	120.3	0.8898305084745762	VZRL01002522.1	False	False	NWV21208.1
GCA_013397895.1-Ani_VZRL01002522.1_i000_005134	231	group_onlyeuk_LmuA-EP	236	1.1999999999999998e-53	194.0	0.9533898305084746	VZRL01002522.1	False	False	NWV21211.1
GCA_013397895.1-Ani_VZRL01002666.1_i000_005370	610	group_onlyeuk_LmuA-EP	236	1e-64	230.2	0.9533898305084746	VZRL01002666.1	False	False	NWV21434.1
GCA_013397895.1-Ani_VZRL01002672.1_i000_005461	552	group_onlyeuk_LmuA-EP	236	2.9e-69	245.0	0.9533898305084746	VZRL01002672.1	False	False	NWV21537.1
GCA_013397895.1-Ani_VZRL01002672.1_i000_005486	729	group_onlyeuk_LmuA-EP	236	5.6e-56	201.6	0.9957627118644068	VZRL01002672.1	False	False	NWV21526.1
GCA_013397895.1-Ani_VZRL01002706.1_i000_005539	269	group_onlyeuk_LmuA-EP	236	6.499999999999999e-70	247.1	0.9957627118644068	VZRL01002706.1	False	False	NWV21605.1
GCA_013397895.1-Ani_VZRL01002706.1_i000_005540	269	group_onlyeuk_LmuA-EP	236	4.6e-72	254.2	0.9957627118644068	VZRL01002706.1	False	False	NWV21606.1
GCA_013397895.1-Ani_VZRL01002756.1_i000_005559	238	group_onlyeuk_LmuA-EP	236	2.9e-69	245.1	0.9449152542372882	VZRL01002756.1	False	False	NWV21630.1
GCA_013397895.1-Ani_VZRL01002870.1_i000_005696	97	group_onlyeuk_LmuA-EP	236	7.5e-20	83.3	0.4025423728813559	VZRL01002870.1	False	False	NWV21757.1
GCA_013397895.1-Ani_VZRL01003135.1_i000_006489	385	group_onlyeuk_LmuA-EP	236	2.3e-70	248.6	0.9915254237288136	VZRL01003135.1	False	False	NWV22560.1
GCA_013397895.1-Ani_VZRL01003135.1_i000_006494	196	group_onlyeuk_LmuA-EP	236	2.7000000000000004e-44	163.3	0.7372881355932204	VZRL01003135.1	False	False	NWV22541.1
GCA_013397895.1-Ani_VZRL01003138.1_i000_006511	946	group_1_onlyeuk_LmuBHP	1015	4.8999999999999995e-62	221.9	0.9044334975369458	VZRL01003138.1	False	False	NWV22578.1
GCA_013397895.1-Ani_VZRL01003210.1_i000_006779	1981	group_23_onlyeuk_LmuBHP	1296	2.1e-18	77.1	0.3109567901234568	VZRL01003210.1	False	False	NWV22931.1
GCA_013397895.1-Ani_VZRL01003236.1_i000_006956	1933	group_23_onlyeuk_LmuBHP	1296	7.1e-18	75.3	0.6859567901234568	VZRL01003236.1	False	False	NWV23019.1
GCA_013397895.1-Ani_VZRL01003719.1_i000_007718	143	group_onlyeuk_LmuA-EP	236	5.8e-33	126.2	0.5550847457627118	VZRL01003719.1	False	False	NWV23772.1
GCA_013397895.1-Ani_VZRL01003726.1_i000_007728	259	group_onlyeuk_LmuA-EP	236	7.000000000000001e-60	214.3	0.9533898305084746	VZRL01003726.1	False	False	NWV23791.1
GCA_013397895.1-Ani_VZRL01003726.1_i000_007729	239	group_onlyeuk_LmuA-EP	236	9.2e-56	200.8	0.9533898305084746	VZRL01003726.1	False	False	NWV23796.1
GCA_013397895.1-Ani_VZRL01003752.1_i000_007812	1009	group_1_onlyeuk_LmuBHP	1015	1.5999999999999998e-85	299.7	0.9763546798029556	VZRL01003752.1	False	False	NWV23875.1
GCA_013397895.1-Ani_VZRL01003885.1_i000_008061	1834	group_23_onlyeuk_LmuBHP	1296	8.7e-17	71.7	0.7044753086419753	VZRL01003885.1	False	False	NWV24125.1
GCA_013397895.1-Ani_VZRL01003953.1_i000_008198	1939	group_23_onlyeuk_LmuBHP	1296	6.3e-21	85.5	0.5925925925925926	VZRL01003953.1	False	False	NWV24261.1
GCA_013397895.1-Ani_VZRL01004014.1_i000_008328	1936	group_23_onlyeuk_LmuBHP	1296	1.4999999999999998e-24	97.5	0.7037037037037037	VZRL01004014.1	False	False	NWV24393.1
GCA_013397895.1-Ani_VZRL01004627.1_i000_009543	241	group_onlyeuk_LmuA-EP	236	4.1e-69	244.5	0.9533898305084746	VZRL01004627.1	False	False	NWV25599.1
GCA_013397895.1-Ani_VZRL01004797.1_i000_009872	809	group_onlyeuk_LmuA-EP	236	1.6e-70	249.1	0.9957627118644068	VZRL01004797.1	False	False	NWV25938.1
GCA_013397895.1-Ani_VZRL01004797.1_i000_009873	137	group_onlyeuk_LmuA-EP	236	2.4e-28	111.1	0.5466101694915254	VZRL01004797.1	False	False	NWV25954.1
GCA_013397895.1-Ani_VZRL01004806.1_i000_009930	477	group_onlyeuk_LmuA-EP	236	1.3e-74	262.6	0.9915254237288136	VZRL01004806.1	False	False	NWV25993.1
GCA_013397895.1-Ani_VZRL01004812.1_i000_009943	236	group_onlyeuk_LmuA-EP	236	1.2e-52	190.7	0.902542372881356	VZRL01004812.1	False	False	NWV26007.1
GCA_013397895.1-Ani_VZRL01004931.1_i000_010163	236	group_onlyeuk_LmuA-EP	236	2.1e-52	189.9	0.902542372881356	VZRL01004931.1	False	False	NWV26227.1
GCA_013397895.1-Ani_VZRL01004931.1_i000_010164	236	group_onlyeuk_LmuA-EP	236	8.8e-55	197.6	0.902542372881356	VZRL01004931.1	False	False	NWV26228.1
GCA_013397895.1-Ani_VZRL01004966.1_i000_010209	690	group_onlyeuk_LmuA-EP	236	1.8e-38	144.3	0.9915254237288136	VZRL01004966.1	False	False	NWV26288.1
GCA_013397895.1-Ani_VZRL01005060.1_i000_010367	698	group_onlyeuk_LmuA-EP	236	2.8e-49	179.6	0.9872881355932204	VZRL01005060.1	False	False	NWV26449.1
GCA_013397895.1-Ani_VZRL01005060.1_i000_010368	682	group_onlyeuk_LmuA-EP	236	4.9e-48	175.5	0.9957627118644068	VZRL01005060.1	False	False	NWV26456.1
GCA_013397895.1-Ani_VZRL01005112.1_i000_010506	276	group_onlyeuk_LmuA-EP	236	7.3000000000000005e-37	139.0	0.5889830508474576	VZRL01005112.1	False	False	NWV26570.1
GCA_013397895.1-Ani_VZRL01005239.1_i000_010797	1062	group_onlyeuk_LmuA-EP	236	1.3e-220	740.4	0.9872881355932204	VZRL01005239.1	False	False	NWV26852.1
GCA_013397895.1-Ani_VZRL01005502.1_i000_011283	143	group_onlyeuk_LmuA-EP	236	1.0000000000000001e-29	115.6	0.5423728813559322	VZRL01005502.1	False	False	NWV27345.1
GCA_013397895.1-Ani_VZRL01005683.1_i000_011535	245	group_onlyeuk_LmuA-EP	236	7.3e-72	253.5	0.9533898305084746	VZRL01005683.1	False	False	NWV27598.1
GCA_013397895.1-Ani_VZRL01005684.1_i000_011541	253	group_onlyeuk_LmuA-EP	236	2.3000000000000002e-71	251.9	0.9915254237288136	VZRL01005684.1	False	False	NWV27606.1
GCA_013397895.1-Ani_VZRL01005702.1_i000_011641	424	group_onlyeuk_LmuA-EP	236	2.5000000000000003e-65	232.1	0.9661016949152542	VZRL01005702.1	False	False	NWV27688.1
GCA_013397895.1-Ani_VZRL01005849.1_i000_011851	518	group_onlyeuk_LmuA-EP	236	1.6999999999999998e-69	245.8	0.9957627118644068	VZRL01005849.1	False	False	NWV27917.1
GCA_013397895.1-Ani_VZRL01005856.1_i000_011908	221	group_onlyeuk_LmuA-EP	236	3.9000000000000004e-38	143.1	0.8347457627118644	VZRL01005856.1	False	False	NWV27972.1
GCA_013397895.1-Ani_VZRL01005959.1_i000_012158	174	group_onlyeuk_LmuA-EP	236	4.1e-43	159.4	0.6610169491525424	VZRL01005959.1	False	False	NWV28229.1
GCA_013397895.1-Ani_VZRL01006036.1_i000_012295	1187	group_1_onlyeuk_LmuBHP	1015	5.2e-45	165.6	0.7576354679802956	VZRL01006036.1	False	False	NWV28362.1
GCA_013397895.1-Ani_VZRL01006113.1_i000_012359	1852	group_23_onlyeuk_LmuBHP	1296	4.7e-16	69.3	0.6983024691358025	VZRL01006113.1	False	False	NWV28423.1
GCA_013397895.1-Ani_VZRL01006154.1_i000_012484	1312	group_23_onlyeuk_LmuBHP	1296	0.0	1450.7	0.9992283950617284	VZRL01006154.1	False	False	NWV28552.1
GCA_013397895.1-Ani_VZRL01006239.1_i000_012613	792	group_onlyeuk_LmuA-EP	236	6.4e-67	237.3	0.9957627118644068	VZRL01006239.1	False	False	NWV28680.1
GCA_013397895.1-Ani_VZRL01006434.1_i000_012947	407	group_onlyeuk_LmuA-EP	236	4.8e-26	103.6	0.9576271186440678	VZRL01006434.1	False	False	NWV29029.1
GCA_013397895.1-Ani_VZRL01006494.1_i000_013060	461	group_onlyeuk_LmuA-EP	236	4.7e-66	234.5	0.9661016949152542	VZRL01006494.1	False	False	NWV29120.1
GCA_013397895.1-Ani_VZRL01006572.1_i000_013211	242	group_onlyeuk_LmuA-EP	236	9.6e-79	276.1	0.9533898305084746	VZRL01006572.1	False	False	NWV29274.1
GCA_013397895.1-Ani_VZRL01006801.1_i000_013524	256	group_onlyeuk_LmuA-EP	236	1.2999999999999998e-69	246.2	0.9957627118644068	VZRL01006801.1	False	False	NWV29587.1
GCA_013397895.1-Ani_VZRL01006973.1_i000_013849	667	group_onlyeuk_LmuA-EP	236	4.3e-75	264.1	0.9957627118644068	VZRL01006973.1	False	False	NWV29919.1
GCA_013397895.1-Ani_VZRL01007047.1_i000_014049	829	group_onlyeuk_LmuA-EP	236	1e-71	253.1	0.9957627118644068	VZRL01007047.1	False	False	NWV30117.1
GCA_013397895.1-Ani_VZRL01007201.1_i000_014344	711	group_onlyeuk_LmuA-EP	236	4.5000000000000003e-66	234.6	0.9915254237288136	VZRL01007201.1	False	False	NWV30408.1
GCA_013397895.1-Ani_VZRL01007676.1_i000_014362	206	group_onlyeuk_LmuA-EP	236	9.999999999999999e-51	184.3	0.7923728813559322	VZRL01007676.1	False	False	NWV30431.1
GCA_013397895.1-Ani_VZRL01007676.1_i000_014363	171	group_onlyeuk_LmuA-EP	236	2.8e-46	169.8	0.652542372881356	VZRL01007676.1	False	False	NWV30432.1
GCA_013397895.1-Ani_VZRL01012075.1_i000_014417	209	group_onlyeuk_LmuA-EP	236	1.4e-46	170.8	0.7923728813559322	VZRL01012075.1	False	False	NWV30481.1
GCA_013397895.1-Ani_VZRL01012156.1_i000_014425	228	group_onlyeuk_LmuA-EP	236	1.5e-66	236.2	0.9576271186440678	VZRL01012156.1	False	False	NWV30489.1
GCA_013397915.1-Ani_VZRO01000090.1_i000_000077	247	group_onlyeuk_LmuA-EP	236	5.6e-69	244.1	0.9915254237288136	VZRO01000090.1	False	False	NWV44696.1
GCA_013397915.1-Ani_VZRO01000254.1_i000_000449	241	group_onlyeuk_LmuA-EP	236	2.1999999999999998e-69	245.4	0.9533898305084746	VZRO01000254.1	False	False	NWV45068.1
GCA_013397915.1-Ani_VZRO01000321.1_i000_000515	473	group_onlyeuk_LmuA-EP	236	6.5e-67	237.3	0.961864406779661	VZRO01000321.1	False	False	NWV45142.1
GCA_013397915.1-Ani_VZRO01000347.1_i000_000679	407	group_onlyeuk_LmuA-EP	236	6.6e-25	99.8	0.9533898305084746	VZRO01000347.1	False	False	NWV45305.1
GCA_013397915.1-Ani_VZRO01000495.1_i000_000889	729	group_onlyeuk_LmuA-EP	236	5.1e-56	201.7	0.9957627118644068	VZRO01000495.1	False	False	NWV45503.1
GCA_013397915.1-Ani_VZRO01000776.1_i000_001430	2464	group_23_onlyeuk_LmuBHP	1296	3.7e-18	76.3	0.5941358024691358	VZRO01000776.1	False	False	NWV46049.1
GCA_013397915.1-Ani_VZRO01001068.1_i000_001826	595	group_onlyeuk_LmuA-EP	236	4.1e-69	244.5	0.9533898305084746	VZRO01001068.1	False	False	NWV46436.1
GCA_013397915.1-Ani_VZRO01001324.1_i000_002192	187	group_onlyeuk_LmuA-EP	236	1.5e-36	137.9	0.6101694915254238	VZRO01001324.1	False	False	NWV46812.1
GCA_013397915.1-Ani_VZRO01001393.1_i000_002271	1980	group_23_onlyeuk_LmuBHP	1296	3.1e-19	79.8	0.6226851851851852	VZRO01001393.1	False	False	NWV46888.1
GCA_013397915.1-Ani_VZRO01001567.1_i000_002504	138	group_onlyeuk_LmuA-EP	236	4.3e-29	113.5	0.5423728813559322	VZRO01001567.1	False	False	NWV47128.1
GCA_013397915.1-Ani_VZRO01001687.1_i000_002675	829	group_onlyeuk_LmuA-EP	236	5.4e-71	250.7	0.9957627118644068	VZRO01001687.1	False	False	NWV47293.1
GCA_013397915.1-Ani_VZRO01002363.1_i000_003642	166	group_onlyeuk_LmuA-EP	236	5.499999999999999e-43	159.0	0.6610169491525424	VZRO01002363.1	False	False	NWV48263.1
GCA_013397915.1-Ani_VZRO01002424.1_i000_003732	1925	group_23_onlyeuk_LmuBHP	1296	6e-24	95.4	0.7044753086419753	VZRO01002424.1	False	False	NWV48354.1
GCA_013397915.1-Ani_VZRO01002571.1_i000_003954	228	group_onlyeuk_LmuA-EP	236	5e-40	149.3	0.8983050847457628	VZRO01002571.1	False	False	NWV48573.1
GCA_013397915.1-Ani_VZRO01002622.1_i000_004089	609	group_onlyeuk_LmuA-EP	236	1.4e-66	236.3	0.9533898305084746	VZRO01002622.1	False	False	NWV48711.1
GCA_013397915.1-Ani_VZRO01002985.1_i000_004680	224	group_onlyeuk_LmuA-EP	236	2.0999999999999998e-55	199.7	0.885593220338983	VZRO01002985.1	False	False	NWV49296.1
GCA_013397915.1-Ani_VZRO01002986.1_i000_004708	1942	group_23_onlyeuk_LmuBHP	1296	2.4e-17	73.6	0.7137345679012346	VZRO01002986.1	False	False	NWV49326.1
GCA_013397915.1-Ani_VZRO01003123.1_i000_004809	1379	group_23_onlyeuk_LmuBHP	1296	5e-14	62.6	0.5339506172839507	VZRO01003123.1	False	False	NWV49444.1
GCA_013397915.1-Ani_VZRO01003208.1_i000_004923	3240	group_23_onlyeuk_LmuBHP	1296	2e-21	87.1	0.6905864197530864	VZRO01003208.1	False	False	NWV49541.1
GCA_013397915.1-Ani_VZRO01003213.1_i000_004926	403	group_onlyeuk_LmuA-EP	236	5.800000000000001e-80	280.0	0.9830508474576272	VZRO01003213.1	False	False	NWV49545.1
GCA_013397915.1-Ani_VZRO01003213.1_i000_004928	321	group_onlyeuk_LmuA-EP	236	4.700000000000001e-72	254.2	0.9915254237288136	VZRO01003213.1	False	False	NWV49550.1
GCA_013397915.1-Ani_VZRO01003400.1_i000_005221	1407	group_23_onlyeuk_LmuBHP	1296	1.4e-21	87.6	0.6504629629629629	VZRO01003400.1	False	False	NWV49845.1
GCA_013397915.1-Ani_VZRO01003404.1_i000_005252	214	group_onlyeuk_LmuA-EP	236	4.9e-42	155.9	0.8305084745762712	VZRO01003404.1	False	False	NWV49874.1
GCA_013397915.1-Ani_VZRO01003405.1_i000_005258	1976	group_23_onlyeuk_LmuBHP	1296	3.3e-14	63.2	0.6396604938271605	VZRO01003405.1	False	False	NWV49877.1
GCA_013397915.1-Ani_VZRO01003474.1_i000_005404	785	group_onlyeuk_LmuA-EP	236	4e-67	238.0	0.9957627118644068	VZRO01003474.1	False	False	NWV50024.1
GCA_013397915.1-Ani_VZRO01003738.1_i000_005767	242	group_onlyeuk_LmuA-EP	236	3e-79	277.7	0.9533898305084746	VZRO01003738.1	False	False	NWV50386.1
GCA_013397915.1-Ani_VZRO01003858.1_i000_005979	3308	group_23_onlyeuk_LmuBHP	1296	1.4e-14	64.4	0.6936728395061729	VZRO01003858.1	False	False	NWV50596.1
GCA_013397915.1-Ani_VZRO01003889.1_i000_006169	191	group_onlyeuk_LmuA-EP	236	1.3999999999999998e-41	154.4	0.7415254237288136	VZRO01003889.1	False	False	NWV50785.1
GCA_013397915.1-Ani_VZRO01003926.1_i000_006246	697	group_onlyeuk_LmuA-EP	236	4.2e-34	130.0	0.9491525423728814	VZRO01003926.1	False	False	NWV50869.1
GCA_013397915.1-Ani_VZRO01004066.1_i000_006590	238	group_onlyeuk_LmuA-EP	236	2.6e-59	212.5	0.9491525423728814	VZRO01004066.1	False	False	NWV51217.1
GCA_013397915.1-Ani_VZRO01004199.1_i000_006736	403	group_onlyeuk_LmuA-EP	236	2.5e-71	251.8	0.961864406779661	VZRO01004199.1	False	False	NWV51356.1
GCA_013397915.1-Ani_VZRO01004233.1_i000_006756	99	group_onlyeuk_LmuA-EP	236	1.9e-17	75.4	0.4025423728813559	VZRO01004233.1	False	False	NWV51376.1
GCA_013397915.1-Ani_VZRO01004352.1_i000_006866	699	group_onlyeuk_LmuA-EP	236	2.3e-38	143.9	0.9915254237288136	VZRO01004352.1	False	False	NWV51477.1
GCA_013397915.1-Ani_VZRO01004998.1_i000_007824	263	group_onlyeuk_LmuA-EP	236	2.5999999999999998e-61	219.0	0.9533898305084746	VZRO01004998.1	False	False	NWV52441.1
GCA_013397915.1-Ani_VZRO01004998.1_i000_007825	234	group_onlyeuk_LmuA-EP	236	2.3e-61	219.2	0.9533898305084746	VZRO01004998.1	False	False	NWV52445.1
GCA_013397915.1-Ani_VZRO01005377.1_i000_008358	553	group_onlyeuk_LmuA-EP	236	1.1000000000000001e-60	217.0	0.9915254237288136	VZRO01005377.1	False	False	NWV52976.1
GCA_013397915.1-Ani_VZRO01005477.1_i000_008484	1177	group_1_onlyeuk_LmuBHP	1015	7.6e-46	168.3	0.5566502463054187	VZRO01005477.1	False	False	NWV53098.1
GCA_013397915.1-Ani_VZRO01005638.1_i000_008898	162	group_onlyeuk_LmuA-EP	236	2.9999999999999998e-40	150.1	0.6271186440677966	VZRO01005638.1	False	False	NWV53517.1
GCA_013397915.1-Ani_VZRO01005691.1_i000_008975	1214	group_1_onlyeuk_LmuBHP	1015	2.3999999999999997e-46	170.0	0.4807881773399015	VZRO01005691.1	False	False	NWV53596.1
GCA_013397915.1-Ani_VZRO01005771.1_i000_009116	249	group_onlyeuk_LmuA-EP	236	1.9e-60	216.1	0.9533898305084746	VZRO01005771.1	False	False	NWV53737.1
GCA_013397915.1-Ani_VZRO01005801.1_i000_009205	231	group_onlyeuk_LmuA-EP	236	1.6e-51	186.9	0.9533898305084746	VZRO01005801.1	False	False	NWV53825.1
GCA_013397915.1-Ani_VZRO01005834.1_i000_009235	124	group_onlyeuk_LmuA-EP	236	4.8e-20	83.9	0.5254237288135594	VZRO01005834.1	False	False	NWV53852.1
GCA_013397915.1-Ani_VZRO01005930.1_i000_009517	238	group_onlyeuk_LmuA-EP	236	1.4999999999999998e-68	242.7	0.9449152542372882	VZRO01005930.1	False	False	NWV54135.1
GCA_013397915.1-Ani_VZRO01006083.1_i000_009740	1948	group_23_onlyeuk_LmuBHP	1296	2.5e-20	83.5	0.6165123456790124	VZRO01006083.1	False	False	NWV54359.1
GCA_013397915.1-Ani_VZRO01006222.1_i000_009893	810	group_onlyeuk_LmuA-EP	236	5.2e-70	247.5	0.9957627118644068	VZRO01006222.1	False	False	NWV54512.1
GCA_013397915.1-Ani_VZRO01006459.1_i000_010309	787	group_onlyeuk_LmuA-EP	236	4.7e-75	264.0	0.9957627118644068	VZRO01006459.1	False	False	NWV54926.1
GCA_013397915.1-Ani_VZRO01006807.1_i000_010759	677	group_onlyeuk_LmuA-EP	236	5.000000000000001e-49	178.8	0.9957627118644068	VZRO01006807.1	False	False	NWV55357.1
GCA_013397915.1-Ani_VZRO01006807.1_i000_010760	699	group_onlyeuk_LmuA-EP	236	5.4e-49	178.7	0.9915254237288136	VZRO01006807.1	False	False	NWV55369.1
GCA_013397915.1-Ani_VZRO01006958.1_i000_010935	1015	group_onlyeuk_LmuA-EP	236	1.0000000000000001e-75	266.1	0.9703389830508474	VZRO01006958.1	False	False	NWV55554.1
GCA_013397915.1-Ani_VZRO01006961.1_i000_010944	254	group_onlyeuk_LmuA-EP	236	5.8e-73	257.1	0.961864406779661	VZRO01006961.1	False	False	NWV55561.1
GCA_013397915.1-Ani_VZRO01007025.1_i000_010972	447	group_onlyeuk_LmuA-EP	236	5e-71	250.8	0.9957627118644068	VZRO01007025.1	False	False	NWV55595.1
GCA_013397915.1-Ani_VZRO01007025.1_i000_010974	237	group_onlyeuk_LmuA-EP	236	1.8e-71	252.3	0.9576271186440678	VZRO01007025.1	False	False	NWV55586.1
GCA_013397915.1-Ani_VZRO01007211.1_i000_011409	388	group_onlyeuk_LmuA-EP	236	7.3e-70	247.0	0.9915254237288136	VZRO01007211.1	False	False	NWV56027.1
GCA_013397915.1-Ani_VZRO01007211.1_i000_011414	196	group_onlyeuk_LmuA-EP	236	2.7000000000000004e-44	163.3	0.7372881355932204	VZRO01007211.1	False	False	NWV56030.1
GCA_013397915.1-Ani_VZRO01007283.1_i000_011559	172	group_onlyeuk_LmuA-EP	236	1.1e-48	177.7	0.652542372881356	VZRO01007283.1	False	False	NWV56178.1
GCA_013397915.1-Ani_VZRO01007399.1_i000_011789	240	group_onlyeuk_LmuA-EP	236	3.7e-64	228.3	0.940677966101695	VZRO01007399.1	False	False	NWV56402.1
GCA_013397915.1-Ani_VZRO01007455.1_i000_011902	464	group_onlyeuk_LmuA-EP	236	5.499999999999999e-75	263.8	0.9957627118644068	VZRO01007455.1	False	False	NWV56521.1
GCA_013397915.1-Ani_VZRO01007529.1_i000_012018	260	group_onlyeuk_LmuA-EP	236	1.7e-70	249.0	0.9915254237288136	VZRO01007529.1	False	False	NWV56640.1
GCA_013397915.1-Ani_VZRO01007532.1_i000_012039	1312	group_23_onlyeuk_LmuBHP	1296	0.0	1451.0	0.9992283950617284	VZRO01007532.1	False	False	NWV56664.1
GCA_013397915.1-Ani_VZRO01007535.1_i000_012075	711	group_onlyeuk_LmuA-EP	236	1.7000000000000001e-65	232.7	0.9915254237288136	VZRO01007535.1	False	False	NWV56693.1
GCA_013397915.1-Ani_VZRO01007694.1_i000_012262	254	group_onlyeuk_LmuA-EP	236	2.0999999999999997e-68	242.2	0.9957627118644068	VZRO01007694.1	False	False	NWV56875.1
GCA_013397915.1-Ani_VZRO01007799.1_i000_012387	1094	group_1_onlyeuk_LmuBHP	1015	1.5e-94	329.6	0.9783251231527094	VZRO01007799.1	False	False	NWV57009.1
GCA_013397915.1-Ani_VZRO01007911.1_i000_012519	392	group_onlyeuk_LmuA-EP	236	7.4e-66	233.9	0.961864406779661	VZRO01007911.1	False	False	NWV57138.1
GCA_013397915.1-Ani_VZRO01007911.1_i000_012520	424	group_onlyeuk_LmuA-EP	236	4.4e-64	228.1	0.9661016949152542	VZRO01007911.1	False	False	NWV57139.1
GCA_013397915.1-Ani_VZRO01007930.1_i000_012608	8796	group_23_onlyeuk_LmuBHP	1296	2.7e-34	129.7	0.6867283950617284	VZRO01007930.1	False	False	NWV57229.1
GCA_013397915.1-Ani_VZRO01008039.1_i000_012805	170	group_onlyeuk_LmuA-EP	236	1.3000000000000001e-48	177.4	0.652542372881356	VZRO01008039.1	False	False	NWV57426.1
GCA_013397915.1-Ani_VZRO01008039.1_i000_012813	170	group_onlyeuk_LmuA-EP	236	4.6e-49	178.9	0.6567796610169492	VZRO01008039.1	False	False	NWV57431.1
GCA_013397915.1-Ani_VZRO01008371.1_i000_013329	475	group_onlyeuk_LmuA-EP	236	2.3999999999999997e-75	264.9	0.9915254237288136	VZRO01008371.1	False	False	NWV57947.1
GCA_013397915.1-Ani_VZRO01008435.1_i000_013419	115	group_onlyeuk_LmuA-EP	236	1.8e-23	95.1	0.3940677966101695	VZRO01008435.1	False	False	NWV58025.1
GCA_013397915.1-Ani_VZRO01008435.1_i000_013420	115	group_onlyeuk_LmuA-EP	236	1.6000000000000002e-23	95.3	0.3940677966101695	VZRO01008435.1	False	False	NWV58029.1
GCA_013397915.1-Ani_VZRO01018782.1_i000_013850	228	group_onlyeuk_LmuA-EP	236	4.3e-66	234.7	0.9576271186440678	VZRO01018782.1	False	False	NWV58469.1
GCA_013397915.1-Ani_VZRO01018800.1_i000_013862	552	group_onlyeuk_LmuA-EP	236	3.4999999999999996e-69	244.8	0.9957627118644068	VZRO01018800.1	False	False	NWV58490.1
GCA_013397935.1-Ani_VZRN01000216.1_i000_000259	1960	group_23_onlyeuk_LmuBHP	1296	1.6e-13	61.0	0.6766975308641975	VZRN01000216.1	False	False	NWV72789.1
GCA_013397935.1-Ani_VZRN01000216.1_i000_000272	787	group_onlyeuk_LmuA-EP	236	4.799999999999999e-75	263.9	0.9957627118644068	VZRN01000216.1	False	False	NWV72788.1
GCA_013397935.1-Ani_VZRN01000234.1_i000_000357	247	group_onlyeuk_LmuA-EP	236	3.4000000000000004e-58	208.8	0.9533898305084746	VZRN01000234.1	False	False	NWV72999.1
GCA_013397935.1-Ani_VZRN01000234.1_i000_000363	241	group_onlyeuk_LmuA-EP	236	6.6e-71	250.4	0.9449152542372882	VZRN01000234.1	False	False	NWV72988.1
GCA_013397935.1-Ani_VZRN01000256.1_i000_000532	784	group_onlyeuk_LmuA-EP	236	6.6e-67	237.3	0.9957627118644068	VZRN01000256.1	False	False	NWV73069.1
GCA_013397935.1-Ani_VZRN01000356.1_i000_000897	399	group_onlyeuk_LmuA-EP	236	2.6e-65	232.1	0.9661016949152542	VZRN01000356.1	False	False	NWV73435.1
GCA_013397935.1-Ani_VZRN01000356.1_i000_000898	424	group_onlyeuk_LmuA-EP	236	1.9e-65	232.5	0.9661016949152542	VZRN01000356.1	False	False	NWV73400.1
GCA_013397935.1-Ani_VZRN01000482.1_i000_001172	729	group_onlyeuk_LmuA-EP	236	5e-56	201.7	0.9957627118644068	VZRN01000482.1	False	False	NWV73707.1
GCA_013397935.1-Ani_VZRN01000563.1_i000_001261	1009	group_onlyeuk_LmuA-EP	236	5.4e-75	263.8	0.9915254237288136	VZRN01000563.1	False	False	NWV73795.1
GCA_013397935.1-Ani_VZRN01000634.1_i000_001391	439	group_onlyeuk_LmuA-EP	236	1.7e-67	239.3	0.9661016949152542	VZRN01000634.1	False	False	NWV73928.1
GCA_013397935.1-Ani_VZRN01000659.1_i000_001470	407	group_onlyeuk_LmuA-EP	236	2.4e-25	101.3	0.9576271186440678	VZRN01000659.1	False	False	NWV74022.1
GCA_013397935.1-Ani_VZRN01000701.1_i000_001561	224	group_onlyeuk_LmuA-EP	236	2.7e-56	202.6	0.885593220338983	VZRN01000701.1	False	False	NWV74103.1
GCA_013397935.1-Ani_VZRN01001093.1_i000_002551	699	group_onlyeuk_LmuA-EP	236	5.0999999999999995e-49	178.8	0.9872881355932204	VZRN01001093.1	False	False	NWV75096.1
GCA_013397935.1-Ani_VZRN01001093.1_i000_002552	679	group_onlyeuk_LmuA-EP	236	7e-49	178.3	0.9957627118644068	VZRN01001093.1	False	False	NWV75081.1
GCA_013397935.1-Ani_VZRN01001100.1_i000_002587	145	group_onlyeuk_LmuA-EP	236	3.2e-35	133.6	0.576271186440678	VZRN01001100.1	False	False	NWV75144.1
GCA_013397935.1-Ani_VZRN01001112.1_i000_002688	99	group_onlyeuk_LmuA-EP	236	5.1e-18	77.3	0.4025423728813559	VZRN01001112.1	False	False	NWV75220.1
GCA_013397935.1-Ani_VZRN01001112.1_i000_002693	267	group_onlyeuk_LmuA-EP	236	7.2e-60	214.3	0.9533898305084746	VZRN01001112.1	False	True	NWV75247.1
GCA_013397935.1-Ani_VZRN01001124.1_i000_002798	697	group_onlyeuk_LmuA-EP	236	6e-35	132.7	0.9491525423728814	VZRN01001124.1	False	False	NWV75329.1
GCA_013397935.1-Ani_VZRN01001305.1_i000_003085	411	group_onlyeuk_LmuA-EP	236	3.8e-71	251.2	0.9957627118644068	VZRN01001305.1	False	False	NWV75640.1
GCA_013397935.1-Ani_VZRN01001305.1_i000_003087	237	group_onlyeuk_LmuA-EP	236	1.1e-71	253.0	0.9576271186440678	VZRN01001305.1	False	False	NWV75637.1
GCA_013397935.1-Ani_VZRN01001308.1_i000_003155	699	group_onlyeuk_LmuA-EP	236	2.1e-37	140.7	0.9915254237288136	VZRN01001308.1	False	False	NWV75680.1
GCA_013397935.1-Ani_VZRN01001378.1_i000_003420	403	group_onlyeuk_LmuA-EP	236	7.800000000000001e-73	256.7	0.9533898305084746	VZRN01001378.1	False	False	NWV75953.1
GCA_013397935.1-Ani_VZRN01001393.1_i000_003495	241	group_onlyeuk_LmuA-EP	236	7.999999999999999e-63	224.0	0.9533898305084746	VZRN01001393.1	False	False	NWV76026.1
GCA_013397935.1-Ani_VZRN01001540.1_i000_003778	187	group_onlyeuk_LmuA-EP	236	3.1e-37	140.2	0.6101694915254238	VZRN01001540.1	False	False	NWV76310.1
GCA_013397935.1-Ani_VZRN01001662.1_i000_003840	231	group_onlyeuk_LmuA-EP	236	4.5e-51	185.5	0.8983050847457628	VZRN01001662.1	False	False	NWV76376.1
GCA_013397935.1-Ani_VZRN01001662.1_i000_003841	236	group_onlyeuk_LmuA-EP	236	4.5e-54	195.3	0.902542372881356	VZRN01001662.1	False	False	NWV76377.1
GCA_013397935.1-Ani_VZRN01001715.1_i000_003892	1976	group_23_onlyeuk_LmuBHP	1296	3.2e-14	63.2	0.6396604938271605	VZRN01001715.1	False	False	NWV76429.1
GCA_013397935.1-Ani_VZRN01001724.1_i000_003929	5433	group_23_onlyeuk_LmuBHP	1296	6.8e-20	82.0	0.6057098765432098	VZRN01001724.1	False	False	NWV76463.1
GCA_013397935.1-Ani_VZRN01002244.1_i000_004952	166	group_onlyeuk_LmuA-EP	236	6.699999999999999e-43	158.7	0.6610169491525424	VZRN01002244.1	False	False	NWV77509.1
GCA_013397935.1-Ani_VZRN01002326.1_i000_005050	554	group_onlyeuk_LmuA-EP	236	7.4e-70	247.0	0.9533898305084746	VZRN01002326.1	False	False	NWV77603.1
GCA_013397935.1-Ani_VZRN01002590.1_i000_005680	1094	group_1_onlyeuk_LmuBHP	1015	2.1e-88	309.2	0.9793103448275862	VZRN01002590.1	False	False	NWV78212.1
GCA_013397935.1-Ani_VZRN01002731.1_i000_005914	563	group_onlyeuk_LmuA-EP	236	6.4e-58	207.9	0.9915254237288136	VZRN01002731.1	False	False	NWV78450.1
GCA_013397935.1-Ani_VZRN01002821.1_i000_006168	242	group_onlyeuk_LmuA-EP	236	5.800000000000001e-80	280.0	0.9533898305084746	VZRN01002821.1	False	False	NWV78701.1
GCA_013397935.1-Ani_VZRN01003000.1_i000_006466	552	group_onlyeuk_LmuA-EP	236	3.2e-69	244.9	0.9957627118644068	VZRN01003000.1	False	False	NWV78979.1
GCA_013397935.1-Ani_VZRN01003246.1_i000_007006	237	group_onlyeuk_LmuA-EP	236	1.5e-57	206.7	0.9491525423728814	VZRN01003246.1	False	False	NWV79542.1
GCA_013397935.1-Ani_VZRN01003362.1_i000_007161	411	group_onlyeuk_LmuA-EP	236	3.1e-69	244.9	0.9957627118644068	VZRN01003362.1	False	False	NWV79704.1
GCA_013397935.1-Ani_VZRN01003362.1_i000_007170	321	group_onlyeuk_LmuA-EP	236	3.2e-72	254.7	0.9915254237288136	VZRN01003362.1	False	False	NWV79732.1
GCA_013397935.1-Ani_VZRN01003362.1_i000_007172	399	group_onlyeuk_LmuA-EP	236	1.5e-79	278.7	0.9830508474576272	VZRN01003362.1	False	False	NWV79695.1
GCA_013397935.1-Ani_VZRN01003471.1_i000_007409	240	group_onlyeuk_LmuA-EP	236	6.3e-63	224.3	0.940677966101695	VZRN01003471.1	False	False	NWV79947.1
GCA_013397935.1-Ani_VZRN01003673.1_i000_007627	311	group_onlyeuk_LmuA-EP	236	2.3e-36	137.4	0.9957627118644068	VZRN01003673.1	False	False	NWV80174.1
GCA_013397935.1-Ani_VZRN01003686.1_i000_007679	1407	group_23_onlyeuk_LmuBHP	1296	2.5000000000000002e-22	90.1	0.6620370370370371	VZRN01003686.1	False	False	NWV80205.1
GCA_013397935.1-Ani_VZRN01003702.1_i000_007687	81	group_onlyeuk_LmuA-EP	236	2.9e-19	81.4	0.2627118644067797	VZRN01003702.1	False	False	NWV80225.1
GCA_013397935.1-Ani_VZRN01004035.1_i000_008331	1318	group_23_onlyeuk_LmuBHP	1296	0.0	1433.3	0.9992283950617284	VZRN01004035.1	False	False	NWV80867.1
GCA_013397935.1-Ani_VZRN01004251.1_i000_008900	170	group_onlyeuk_LmuA-EP	236	2.7e-46	169.8	0.652542372881356	VZRN01004251.1	False	False	NWV81436.1
GCA_013397935.1-Ani_VZRN01004400.1_i000_009176	1214	group_1_onlyeuk_LmuBHP	1015	2.4e-45	166.7	0.4807881773399015	VZRN01004400.1	False	False	NWV81712.1
GCA_013397935.1-Ani_VZRN01004407.1_i000_009236	388	group_onlyeuk_LmuA-EP	236	4e-70	247.8	0.9915254237288136	VZRN01004407.1	False	False	NWV81720.1
GCA_013397935.1-Ani_VZRN01004407.1_i000_009241	196	group_onlyeuk_LmuA-EP	236	2.4e-44	163.5	0.7372881355932204	VZRN01004407.1	False	False	NWV81753.1
GCA_013397935.1-Ani_VZRN01004510.1_i000_009307	262	group_onlyeuk_LmuA-EP	236	2.3e-61	219.2	0.9533898305084746	VZRN01004510.1	False	False	NWV81842.1
GCA_013397935.1-Ani_VZRN01004510.1_i000_009308	238	group_onlyeuk_LmuA-EP	236	1.2e-58	210.3	0.9533898305084746	VZRN01004510.1	False	False	NWV81849.1
GCA_013397935.1-Ani_VZRN01004718.1_i000_009676	1925	group_23_onlyeuk_LmuBHP	1296	2.1e-24	97.0	0.7013888888888888	VZRN01004718.1	False	False	NWV82210.1
GCA_013397935.1-Ani_VZRN01004724.1_i000_009742	608	group_onlyeuk_LmuA-EP	236	1.4e-65	233.0	0.9533898305084746	VZRN01004724.1	False	False	NWV82254.1
GCA_013397935.1-Ani_VZRN01004778.1_i000_009800	1928	group_23_onlyeuk_LmuBHP	1296	5.3e-15	65.8	0.5794753086419753	VZRN01004778.1	False	False	NWV82337.1
GCA_013397935.1-Ani_VZRN01004778.1_i000_009801	1824	group_23_onlyeuk_LmuBHP	1296	1.3e-17	74.4	0.6998456790123457	VZRN01004778.1	False	False	NWV82334.1
GCA_013397935.1-Ani_VZRN01004881.1_i000_010160	93	group_onlyeuk_LmuA-EP	236	5.4e-18	77.2	0.2627118644067797	VZRN01004881.1	False	False	NWV82699.1
GCA_013397935.1-Ani_VZRN01004881.1_i000_010161	137	group_onlyeuk_LmuA-EP	236	5.2000000000000004e-30	116.5	0.5508474576271186	VZRN01004881.1	False	False	NWV82694.1
GCA_013397935.1-Ani_VZRN01004996.1_i000_010384	797	group_onlyeuk_LmuA-EP	236	6.7e-150	509.0	0.9957627118644068	VZRN01004996.1	False	False	NWV82917.1
GCA_013397935.1-Ani_VZRN01005378.1_i000_011181	172	group_onlyeuk_LmuA-EP	236	1.8e-46	170.5	0.652542372881356	VZRN01005378.1	False	False	NWV83717.1
GCA_013397935.1-Ani_VZRN01005540.1_i000_011504	3323	group_23_onlyeuk_LmuBHP	1296	6.9e-15	65.4	0.6165123456790124	VZRN01005540.1	False	False	NWV84050.1
GCA_013397935.1-Ani_VZRN01005629.1_i000_011690	1981	group_23_onlyeuk_LmuBHP	1296	1.2e-19	81.2	0.33024691358024694	VZRN01005629.1	False	False	NWV84227.1
GCA_013397935.1-Ani_VZRN01005637.1_i000_011721	254	group_onlyeuk_LmuA-EP	236	3.1e-72	254.8	0.961864406779661	VZRN01005637.1	False	False	NWV84255.1
GCA_013397935.1-Ani_VZRN01005827.1_i000_011906	830	group_onlyeuk_LmuA-EP	236	1.5e-69	246.0	0.9957627118644068	VZRN01005827.1	False	False	NWV84450.1
GCA_013397935.1-Ani_VZRN01005839.1_i000_011998	8797	group_23_onlyeuk_LmuBHP	1296	5.2e-39	145.3	0.6327160493827161	VZRN01005839.1	False	False	NWV84530.1
GCA_013397935.1-Ani_VZRN01005897.1_i000_012113	475	group_onlyeuk_LmuA-EP	236	4.3e-75	264.1	0.9915254237288136	VZRN01005897.1	False	False	NWV84651.1
GCA_013397935.1-Ani_VZRN01005954.1_i000_012344	210	group_onlyeuk_LmuA-EP	236	3.4999999999999998e-46	169.5	0.8432203389830508	VZRN01005954.1	False	False	NWV84880.1
GCA_013397935.1-Ani_VZRN01006152.1_i000_012675	711	group_onlyeuk_LmuA-EP	236	4.1e-66	234.7	0.9915254237288136	VZRN01006152.1	False	False	NWV85212.1
GCA_013397935.1-Ani_VZRN01006288.1_i000_013113	254	group_onlyeuk_LmuA-EP	236	9.9e-70	246.6	0.9957627118644068	VZRN01006288.1	False	False	NWV85631.1
GCA_013397935.1-Ani_VZRN01006399.1_i000_013320	1178	group_1_onlyeuk_LmuBHP	1015	6.4e-46	168.6	0.825615763546798	VZRN01006399.1	False	False	NWV85854.1
GCA_013397935.1-Ani_VZRN01006471.1_i000_013518	138	group_onlyeuk_LmuA-EP	236	4.3e-29	113.6	0.538135593220339	VZRN01006471.1	False	False	NWV86055.1
GCA_013397935.1-Ani_VZRN01006471.1_i000_013519	809	group_onlyeuk_LmuA-EP	236	3.8e-70	247.9	0.9957627118644068	VZRN01006471.1	False	False	NWV86059.1
GCA_013397935.1-Ani_VZRN01006532.1_i000_013570	469	group_onlyeuk_LmuA-EP	236	1.4000000000000001e-74	262.5	0.9957627118644068	VZRN01006532.1	False	False	NWV86104.1
GCA_013397935.1-Ani_VZRN01006747.1_i000_013870	238	group_onlyeuk_LmuA-EP	236	7.399999999999999e-69	243.7	0.9449152542372882	VZRN01006747.1	False	False	NWV86394.1
GCA_013397935.1-Ani_VZRN01007044.1_i000_014121	223	group_onlyeuk_LmuA-EP	236	7.6e-63	224.0	0.8983050847457628	VZRN01007044.1	False	False	NWV86657.1
GCA_013397935.1-Ani_VZRN01011391.1_i000_014182	171	group_onlyeuk_LmuA-EP	236	5.6e-38	142.6	0.6059322033898306	VZRN01011391.1	False	False	NWV86718.1
GCA_013397935.1-Ani_VZRN01011423.1_i000_014187	148	group_onlyeuk_LmuA-EP	236	1.2e-36	138.3	0.6016949152542372	VZRN01011423.1	False	False	NWV86723.1
GCA_013397935.1-Ani_VZRN01011447.1_i000_014191	228	group_onlyeuk_LmuA-EP	236	2.5e-66	235.4	0.9576271186440678	VZRN01011447.1	False	False	NWV86727.1
GCA_013397955.1-Ani_VZRM01000217.1_i000_000154	409	group_onlyeuk_LmuA-EP	236	2.4e-72	255.1	0.9533898305084746	VZRM01000217.1	False	False	NWV30698.1
GCA_013397955.1-Ani_VZRM01000410.1_i000_000439	1024	group_onlyeuk_LmuA-EP	236	5e-76	267.2	0.9830508474576272	VZRM01000410.1	False	False	NWV30981.1
GCA_013397955.1-Ani_VZRM01000561.1_i000_000581	97	group_onlyeuk_LmuA-EP	236	5.2e-21	87.1	0.4025423728813559	VZRM01000561.1	False	False	NWV31119.1
GCA_013397955.1-Ani_VZRM01000656.1_i000_000732	238	group_onlyeuk_LmuA-EP	236	1.2e-68	243.0	0.9449152542372882	VZRM01000656.1	False	False	NWV31276.1
GCA_013397955.1-Ani_VZRM01000813.1_i000_001078	256	group_onlyeuk_LmuA-EP	236	5.1e-69	244.2	0.9957627118644068	VZRM01000813.1	False	False	NWV31617.1
GCA_013397955.1-Ani_VZRM01001076.1_i000_001276	407	group_onlyeuk_LmuA-EP	236	1.7e-24	98.5	0.9533898305084746	VZRM01001076.1	False	False	NWV31806.1
GCA_013397955.1-Ani_VZRM01001187.1_i000_001405	252	group_onlyeuk_LmuA-EP	236	4.6e-54	195.3	0.9533898305084746	VZRM01001187.1	False	False	NWV31950.1
GCA_013397955.1-Ani_VZRM01001187.1_i000_001415	242	group_onlyeuk_LmuA-EP	236	1.4999999999999998e-68	242.7	0.9449152542372882	VZRM01001187.1	False	False	NWV31974.1
GCA_013397955.1-Ani_VZRM01001188.1_i000_001439	230	group_onlyeuk_LmuA-EP	236	1.5e-58	210.0	0.885593220338983	VZRM01001188.1	False	False	NWV31976.1
GCA_013397955.1-Ani_VZRM01001603.1_i000_001996	1187	group_1_onlyeuk_LmuBHP	1015	1.3000000000000002e-44	164.2	0.5586206896551724	VZRM01001603.1	False	False	NWV32546.1
GCA_013397955.1-Ani_VZRM01001604.1_i000_002034	567	group_onlyeuk_LmuA-EP	236	2.9999999999999995e-70	248.2	0.9533898305084746	VZRM01001604.1	False	False	NWV32576.1
GCA_013397955.1-Ani_VZRM01001975.1_i000_002613	170	group_onlyeuk_LmuA-EP	236	1.2e-47	174.3	0.6567796610169492	VZRM01001975.1	False	False	NWV33154.1
GCA_013397955.1-Ani_VZRM01001975.1_i000_002614	170	group_onlyeuk_LmuA-EP	236	1.2999999999999998e-47	174.1	0.6567796610169492	VZRM01001975.1	False	False	NWV33153.1
GCA_013397955.1-Ani_VZRM01001991.1_i000_002665	431	group_onlyeuk_LmuA-EP	236	8.599999999999999e-69	243.5	0.9957627118644068	VZRM01001991.1	False	False	NWV33226.1
GCA_013397955.1-Ani_VZRM01001991.1_i000_002674	322	group_onlyeuk_LmuA-EP	236	9.8e-73	256.4	0.9915254237288136	VZRM01001991.1	False	False	NWV33234.1
GCA_013397955.1-Ani_VZRM01001991.1_i000_002676	434	group_onlyeuk_LmuA-EP	236	3.2000000000000003e-80	280.9	0.9830508474576272	VZRM01001991.1	False	False	NWV33231.1
GCA_013397955.1-Ani_VZRM01002013.1_i000_002696	830	group_onlyeuk_LmuA-EP	236	1.3000000000000001e-71	252.7	0.9957627118644068	VZRM01002013.1	False	False	NWV33237.1
GCA_013397955.1-Ani_VZRM01002140.1_i000_002939	217	group_onlyeuk_LmuA-EP	236	1.8e-54	196.6	0.9533898305084746	VZRM01002140.1	False	False	NWV33481.1
GCA_013397955.1-Ani_VZRM01002176.1_i000_003003	248	group_onlyeuk_LmuA-EP	236	5.6e-34	129.5	0.902542372881356	VZRM01002176.1	False	False	NWV33545.1
GCA_013397955.1-Ani_VZRM01002176.1_i000_003004	236	group_onlyeuk_LmuA-EP	236	2.5e-56	202.7	0.902542372881356	VZRM01002176.1	False	False	NWV33544.1
GCA_013397955.1-Ani_VZRM01002349.1_i000_003416	475	group_onlyeuk_LmuA-EP	236	2.7e-75	264.8	0.9915254237288136	VZRM01002349.1	False	False	NWV33955.1
GCA_013397955.1-Ani_VZRM01002768.1_i000_003952	1931	group_23_onlyeuk_LmuBHP	1296	1e-13	61.6	0.5794753086419753	VZRM01002768.1	False	False	NWV34489.1
GCA_013397955.1-Ani_VZRM01002819.1_i000_004081	120	group_onlyeuk_LmuA-EP	236	4.3e-20	84.1	0.4576271186440678	VZRM01002819.1	False	False	NWV34622.1
GCA_013397955.1-Ani_VZRM01002856.1_i000_004103	242	group_onlyeuk_LmuA-EP	236	4.2e-79	277.2	0.9533898305084746	VZRM01002856.1	False	False	NWV34645.1
GCA_013397955.1-Ani_VZRM01002950.1_i000_004248	5431	group_23_onlyeuk_LmuBHP	1296	4.6e-16	69.3	0.6350308641975309	VZRM01002950.1	False	False	NWV34799.1
GCA_013397955.1-Ani_VZRM01003038.1_i000_004354	385	group_onlyeuk_LmuA-EP	236	7.6e-70	246.9	0.9915254237288136	VZRM01003038.1	False	False	NWV34895.1
GCA_013397955.1-Ani_VZRM01003193.1_i000_004571	948	group_1_onlyeuk_LmuBHP	1015	1.3e-62	223.8	0.9044334975369458	VZRM01003193.1	False	False	NWV35112.1
GCA_013397955.1-Ani_VZRM01003360.1_i000_004722	137	group_onlyeuk_LmuA-EP	236	4.600000000000001e-28	110.2	0.538135593220339	VZRM01003360.1	False	False	NWV35277.1
GCA_013397955.1-Ani_VZRM01003360.1_i000_004723	809	group_onlyeuk_LmuA-EP	236	4.1e-70	247.8	0.9957627118644068	VZRM01003360.1	False	False	NWV35265.1
GCA_013397955.1-Ani_VZRM01003360.1_i000_004736	1927	group_23_onlyeuk_LmuBHP	1296	3.1e-25	99.7	0.7021604938271605	VZRM01003360.1	False	False	NWV35270.1
GCA_013397955.1-Ani_VZRM01003432.1_i000_004753	609	group_onlyeuk_LmuA-EP	236	2.5000000000000003e-65	232.2	0.9533898305084746	VZRM01003432.1	False	False	NWV35296.1
GCA_013397955.1-Ani_VZRM01003704.1_i000_005343	729	group_onlyeuk_LmuA-EP	236	8.999999999999998e-56	200.9	0.9957627118644068	VZRM01003704.1	False	False	NWV35886.1
GCA_013397955.1-Ani_VZRM01003959.1_i000_005580	241	group_onlyeuk_LmuA-EP	236	8.299999999999999e-69	243.5	0.9533898305084746	VZRM01003959.1	False	False	NWV36119.1
GCA_013397955.1-Ani_VZRM01004121.1_i000_006090	198	group_onlyeuk_LmuA-EP	236	4.4999999999999994e-49	178.9	0.8432203389830508	VZRM01004121.1	False	False	NWV36631.1
GCA_013397955.1-Ani_VZRM01004130.1_i000_006130	241	group_onlyeuk_LmuA-EP	236	1.5e-57	206.7	0.9533898305084746	VZRM01004130.1	False	False	NWV36673.1
GCA_013397955.1-Ani_VZRM01004130.1_i000_006131	262	group_onlyeuk_LmuA-EP	236	8.8e-63	223.8	0.9533898305084746	VZRM01004130.1	False	False	NWV36659.1
GCA_013397955.1-Ani_VZRM01004134.1_i000_006135	1960	group_23_onlyeuk_LmuBHP	1296	1.8e-13	60.7	0.6658950617283951	VZRM01004134.1	False	False	NWV36678.1
GCA_013397955.1-Ani_VZRM01004134.1_i000_006147	787	group_onlyeuk_LmuA-EP	236	9e-75	263.1	0.9957627118644068	VZRM01004134.1	False	False	NWV36679.1
GCA_013397955.1-Ani_VZRM01004163.1_i000_006244	1400	group_23_onlyeuk_LmuBHP	1296	1.6e-15	67.6	0.5316358024691358	VZRM01004163.1	False	False	NWV36786.1
GCA_013397955.1-Ani_VZRM01004270.1_i000_006409	790	group_onlyeuk_LmuA-EP	236	5.9e-67	237.5	0.9957627118644068	VZRM01004270.1	False	False	NWV36949.1
GCA_013397955.1-Ani_VZRM01004358.1_i000_006577	115	group_onlyeuk_LmuA-EP	236	1.0000000000000001e-23	96.0	0.3940677966101695	VZRM01004358.1	False	False	NWV37123.1
GCA_013397955.1-Ani_VZRM01004358.1_i000_006578	258	group_onlyeuk_LmuA-EP	236	7.3e-67	237.2	0.9957627118644068	VZRM01004358.1	False	False	NWV37093.1
GCA_013397955.1-Ani_VZRM01004358.1_i000_006579	115	group_onlyeuk_LmuA-EP	236	1.0000000000000001e-23	96.0	0.3940677966101695	VZRM01004358.1	False	False	NWV37122.1
GCA_013397955.1-Ani_VZRM01004639.1_i000_006926	699	group_onlyeuk_LmuA-EP	236	8.3e-49	178.1	0.9915254237288136	VZRM01004639.1	False	False	NWV37475.1
GCA_013397955.1-Ani_VZRM01004639.1_i000_006927	682	group_onlyeuk_LmuA-EP	236	8.6e-48	174.8	0.9957627118644068	VZRM01004639.1	False	False	NWV37464.1
GCA_013397955.1-Ani_VZRM01005139.1_i000_007810	237	group_onlyeuk_LmuA-EP	236	1.3e-72	256.0	0.9576271186440678	VZRM01005139.1	False	False	NWV38317.1
GCA_013397955.1-Ani_VZRM01005234.1_i000_007950	1981	group_23_onlyeuk_LmuBHP	1296	3.4e-19	79.7	0.4112654320987654	VZRM01005234.1	False	False	NWV38487.1
GCA_013397955.1-Ani_VZRM01005235.1_i000_007972	1977	group_23_onlyeuk_LmuBHP	1296	8.8e-15	65.1	0.6396604938271605	VZRM01005235.1	False	False	NWV38502.1
GCA_013397955.1-Ani_VZRM01005251.1_i000_008063	443	group_onlyeuk_LmuA-EP	236	1.4e-67	239.5	0.961864406779661	VZRM01005251.1	False	False	NWV38605.1
GCA_013397955.1-Ani_VZRM01005380.1_i000_008393	711	group_onlyeuk_LmuA-EP	236	3.6e-66	234.9	0.9915254237288136	VZRM01005380.1	False	False	NWV38933.1
GCA_013397955.1-Ani_VZRM01005848.1_i000_009119	697	group_onlyeuk_LmuA-EP	236	8.8e-39	145.3	0.9915254237288136	VZRM01005848.1	False	False	NWV39659.1
GCA_013397955.1-Ani_VZRM01005856.1_i000_009149	187	group_onlyeuk_LmuA-EP	236	4.7e-37	139.6	0.6101694915254238	VZRM01005856.1	False	False	NWV39693.1
GCA_013397955.1-Ani_VZRM01006015.1_i000_009505	173	group_onlyeuk_LmuA-EP	236	9.1e-31	119.0	0.5466101694915254	VZRM01006015.1	False	False	NWV40046.1
GCA_013397955.1-Ani_VZRM01006185.1_i000_009712	2327	group_23_onlyeuk_LmuBHP	1296	7.3e-14	62.0	0.6975308641975309	VZRM01006185.1	False	False	NWV40258.1
GCA_013397955.1-Ani_VZRM01006309.1_i000_010098	1943	group_23_onlyeuk_LmuBHP	1296	8.2e-17	71.8	0.7044753086419753	VZRM01006309.1	False	False	NWV40637.1
GCA_013397955.1-Ani_VZRM01006322.1_i000_010149	552	group_onlyeuk_LmuA-EP	236	3e-69	245.0	0.9957627118644068	VZRM01006322.1	False	False	NWV40689.1
GCA_013397955.1-Ani_VZRM01006446.1_i000_010250	222	group_onlyeuk_LmuA-EP	236	5.3e-40	149.3	0.8389830508474576	VZRM01006446.1	False	False	NWV40791.1
GCA_013397955.1-Ani_VZRM01006484.1_i000_010320	241	group_onlyeuk_LmuA-EP	236	1.4e-64	229.7	0.9364406779661016	VZRM01006484.1	False	False	NWV40861.1
GCA_013397955.1-Ani_VZRM01006490.1_i000_010361	424	group_onlyeuk_LmuA-EP	236	1.9e-64	229.3	0.961864406779661	VZRM01006490.1	False	False	NWV40905.1
GCA_013397955.1-Ani_VZRM01006793.1_i000_010756	1223	group_1_onlyeuk_LmuBHP	1015	3.3e-45	166.2	0.4719211822660099	VZRM01006793.1	False	False	NWV41311.1
GCA_013397955.1-Ani_VZRM01006852.1_i000_010828	174	group_onlyeuk_LmuA-EP	236	2.6e-42	156.8	0.6610169491525424	VZRM01006852.1	False	False	NWV41371.1
GCA_013397955.1-Ani_VZRM01006857.1_i000_010849	245	group_onlyeuk_LmuA-EP	236	7.1e-56	201.2	0.9449152542372882	VZRM01006857.1	False	False	NWV41388.1
GCA_013397955.1-Ani_VZRM01006934.1_i000_010985	1312	group_23_onlyeuk_LmuBHP	1296	0.0	1445.7	0.9992283950617284	VZRM01006934.1	False	False	NWV41536.1
GCA_013397955.1-Ani_VZRM01007166.1_i000_011306	1973	group_23_onlyeuk_LmuBHP	1296	1.1e-19	81.3	0.5794753086419753	VZRM01007166.1	False	False	NWV41847.1
GCA_013397955.1-Ani_VZRM01007262.1_i000_011345	1370	group_23_onlyeuk_LmuBHP	1296	2.7e-21	86.7	0.6365740740740741	VZRM01007262.1	False	False	NWV41885.1
GCA_013397955.1-Ani_VZRM01007359.1_i000_011512	196	group_onlyeuk_LmuA-EP	236	2.7000000000000004e-44	163.3	0.7372881355932204	VZRM01007359.1	False	False	NWV42052.1
GCA_013397955.1-Ani_VZRM01007623.1_i000_011801	2483	group_23_onlyeuk_LmuBHP	1296	3.5e-16	69.7	0.7129629629629629	VZRM01007623.1	False	False	NWV42342.1
GCA_013397955.1-Ani_VZRM01008051.1_i000_012302	1010	group_1_onlyeuk_LmuBHP	1015	2.6e-85	299.0	0.9763546798029556	VZRM01008051.1	False	False	NWV42847.1
GCA_013397955.1-Ani_VZRM01008171.1_i000_012352	143	group_onlyeuk_LmuA-EP	236	2.7e-29	114.2	0.5508474576271186	VZRM01008171.1	False	False	NWV42889.1
GCA_013397955.1-Ani_VZRM01008171.1_i000_012353	101	group_onlyeuk_LmuA-EP	236	5.4e-18	77.2	0.2627118644067797	VZRM01008171.1	False	False	NWV42887.1
GCA_013397955.1-Ani_VZRM01008172.1_i000_012377	8769	group_23_onlyeuk_LmuBHP	1296	8.5e-40	148.0	0.6959876543209876	VZRM01008172.1	False	False	NWV42905.1
GCA_013397955.1-Ani_VZRM01008483.1_i000_012829	172	group_onlyeuk_LmuA-EP	236	7.5e-45	165.1	0.652542372881356	VZRM01008483.1	False	False	NWV43370.1
GCA_013397955.1-Ani_VZRM01008546.1_i000_012913	170	group_onlyeuk_LmuA-EP	236	2.9e-46	169.8	0.6567796610169492	VZRM01008546.1	False	False	NWV43456.1
GCA_013397955.1-Ani_VZRM01008573.1_i000_012964	170	group_onlyeuk_LmuA-EP	236	1.4e-45	167.6	0.652542372881356	VZRM01008573.1	False	False	NWV43504.1
GCA_013397955.1-Ani_VZRM01008905.1_i000_013455	697	group_onlyeuk_LmuA-EP	236	2.4e-34	130.7	0.9491525423728814	VZRM01008905.1	False	False	NWV44002.1
GCA_013397955.1-Ani_VZRM01009043.1_i000_013515	474	group_onlyeuk_LmuA-EP	236	9.4e-75	263.0	0.9957627118644068	VZRM01009043.1	False	False	NWV44057.1
GCA_013397955.1-Ani_VZRM01009162.1_i000_013757	260	group_onlyeuk_LmuA-EP	236	6.499999999999999e-70	247.2	0.9915254237288136	VZRM01009162.1	False	False	NWV44299.1
GCA_013397955.1-Ani_VZRM01009854.1_i000_013932	179	group_onlyeuk_LmuA-EP	236	2.8e-43	160.0	0.7584745762711864	VZRM01009854.1	False	False	NWV44473.1
GCA_013397955.1-Ani_VZRM01015646.1_i000_014045	209	group_onlyeuk_LmuA-EP	236	2.0999999999999998e-47	173.5	0.7923728813559322	VZRM01015646.1	False	False	NWV44586.1
GCA_013397975.1-Ani_VZRQ01000012.1_i000_000016	254	group_onlyeuk_LmuA-EP	236	1.7e-73	258.9	0.961864406779661	VZRQ01000012.1	False	False	NWV86948.1
GCA_013397975.1-Ani_VZRQ01000037.1_i000_000061	1374	group_23_onlyeuk_LmuBHP	1296	2.1e-13	60.5	0.6195987654320988	VZRQ01000037.1	False	False	NWV86995.1
GCA_013397975.1-Ani_VZRQ01000048.1_i000_000083	439	group_onlyeuk_LmuA-EP	236	2.3e-68	242.1	0.961864406779661	VZRQ01000048.1	False	False	NWV87017.1
GCA_013397975.1-Ani_VZRQ01000127.1_i000_000269	552	group_onlyeuk_LmuA-EP	236	3.2e-69	244.9	0.9957627118644068	VZRQ01000127.1	False	False	NWV87183.1
GCA_013397975.1-Ani_VZRQ01000173.1_i000_000391	785	group_onlyeuk_LmuA-EP	236	1.9000000000000001e-66	235.8	0.9957627118644068	VZRQ01000173.1	False	False	NWV87320.1
GCA_013397975.1-Ani_VZRQ01000890.1_i000_001392	8796	group_23_onlyeuk_LmuBHP	1296	3.1e-37	139.5	0.6944444444444444	VZRQ01000890.1	False	False	NWV88337.1
GCA_013397975.1-Ani_VZRQ01001037.1_i000_001617	1312	group_23_onlyeuk_LmuBHP	1296	0.0	1459.0	0.9992283950617284	VZRQ01001037.1	False	False	NWV88548.1
GCA_013397975.1-Ani_VZRQ01001173.1_i000_001755	388	group_onlyeuk_LmuA-EP	236	1.4e-69	246.1	0.9915254237288136	VZRQ01001173.1	False	False	NWV88686.1
GCA_013397975.1-Ani_VZRQ01001312.1_i000_001879	579	group_onlyeuk_LmuA-EP	236	6.7e-69	243.8	0.9533898305084746	VZRQ01001312.1	False	False	NWV88814.1
GCA_013397975.1-Ani_VZRQ01001489.1_i000_001962	138	group_onlyeuk_LmuA-EP	236	3.1000000000000004e-28	110.7	0.538135593220339	VZRQ01001489.1	False	False	NWV88895.1
GCA_013397975.1-Ani_VZRQ01001489.1_i000_001963	810	group_onlyeuk_LmuA-EP	236	2.8e-70	248.4	0.9957627118644068	VZRQ01001489.1	False	False	NWV88908.1
GCA_013397975.1-Ani_VZRQ01001489.1_i000_001975	1925	group_23_onlyeuk_LmuBHP	1296	3.9e-23	92.8	0.7029320987654321	VZRQ01001489.1	False	False	NWV88903.1
GCA_013397975.1-Ani_VZRQ01001520.1_i000_002002	403	group_onlyeuk_LmuA-EP	236	1.9e-72	255.4	0.9576271186440678	VZRQ01001520.1	False	False	NWV88935.1
GCA_013397975.1-Ani_VZRQ01001982.1_i000_002649	697	group_onlyeuk_LmuA-EP	236	6.4e-34	129.4	0.9449152542372882	VZRQ01001982.1	False	False	NWV89559.1
GCA_013397975.1-Ani_VZRQ01002143.1_i000_002878	230	group_onlyeuk_LmuA-EP	236	1.7e-52	190.2	0.9533898305084746	VZRQ01002143.1	False	False	NWV89812.1
GCA_013397975.1-Ani_VZRQ01002143.1_i000_002894	249	group_onlyeuk_LmuA-EP	236	1.1000000000000002e-59	213.7	0.9533898305084746	VZRQ01002143.1	False	False	NWV89820.1
GCA_013397975.1-Ani_VZRQ01002386.1_i000_003179	242	group_onlyeuk_LmuA-EP	236	2.2e-80	281.4	0.9533898305084746	VZRQ01002386.1	False	False	NWV90112.1
GCA_013397975.1-Ani_VZRQ01003238.1_i000_004183	1185	group_1_onlyeuk_LmuBHP	1015	1.6e-42	157.3	0.5891625615763547	VZRQ01003238.1	False	False	NWV91118.1
GCA_013397975.1-Ani_VZRQ01003283.1_i000_004267	678	group_onlyeuk_LmuA-EP	236	5.799999999999999e-49	178.6	0.9957627118644068	VZRQ01003283.1	False	False	NWV91191.1
GCA_013397975.1-Ani_VZRQ01003283.1_i000_004268	699	group_onlyeuk_LmuA-EP	236	2.8e-49	179.6	0.9915254237288136	VZRQ01003283.1	False	False	NWV91182.1
GCA_013397975.1-Ani_VZRQ01003413.1_i000_004432	257	group_onlyeuk_LmuA-EP	236	4.9e-70	247.6	0.9957627118644068	VZRQ01003413.1	False	False	NWV91374.1
GCA_013397975.1-Ani_VZRQ01003422.1_i000_004491	1976	group_23_onlyeuk_LmuBHP	1296	7.5e-14	62.0	0.6396604938271605	VZRQ01003422.1	False	False	NWV91428.1
GCA_013397975.1-Ani_VZRQ01003527.1_i000_004558	93	group_onlyeuk_LmuA-EP	236	6.8e-18	76.9	0.2584745762711864	VZRQ01003527.1	False	False	NWV91491.1
GCA_013397975.1-Ani_VZRQ01003568.1_i000_004684	166	group_onlyeuk_LmuA-EP	236	7e-43	158.7	0.6610169491525424	VZRQ01003568.1	False	False	NWV91620.1
GCA_013397975.1-Ani_VZRQ01003748.1_i000_004886	233	group_onlyeuk_LmuA-EP	236	7.3e-39	145.5	0.902542372881356	VZRQ01003748.1	False	False	NWV91819.1
GCA_013397975.1-Ani_VZRQ01003749.1_i000_004890	239	group_onlyeuk_LmuA-EP	236	2.3999999999999997e-46	170.0	0.7669491525423728	VZRQ01003749.1	False	False	NWV91823.1
GCA_013397975.1-Ani_VZRQ01003935.1_i000_005125	237	group_onlyeuk_LmuA-EP	236	2.0000000000000002e-72	255.4	0.9576271186440678	VZRQ01003935.1	False	False	NWV92068.1
GCA_013397975.1-Ani_VZRQ01003935.1_i000_005127	450	group_onlyeuk_LmuA-EP	236	4.4e-72	254.3	0.9957627118644068	VZRQ01003935.1	False	False	NWV92064.1
GCA_013397975.1-Ani_VZRQ01004873.1_i000_006246	1821	group_23_onlyeuk_LmuBHP	1296	4.8e-15	66.0	0.5486111111111112	VZRQ01004873.1	False	False	NWV93185.1
GCA_013397975.1-Ani_VZRQ01004994.1_i000_006315	238	group_onlyeuk_LmuA-EP	236	1.3999999999999999e-61	219.9	0.9491525423728814	VZRQ01004994.1	False	False	NWV93247.1
GCA_013397975.1-Ani_VZRQ01004994.1_i000_006316	259	group_onlyeuk_LmuA-EP	236	2.6e-62	222.3	0.9533898305084746	VZRQ01004994.1	False	False	NWV93250.1
GCA_013397975.1-Ani_VZRQ01005527.1_i000_006674	1407	group_23_onlyeuk_LmuBHP	1296	2e-20	83.8	0.6705246913580247	VZRQ01005527.1	False	False	NWV93607.1
GCA_013397975.1-Ani_VZRQ01005527.1_i000_006686	2466	group_23_onlyeuk_LmuBHP	1296	9.3e-16	68.3	0.6859567901234568	VZRQ01005527.1	False	False	NWV93618.1
GCA_013397975.1-Ani_VZRQ01006456.1_i000_008010	212	group_onlyeuk_LmuA-EP	236	2.5999999999999998e-46	169.9	0.8432203389830508	VZRQ01006456.1	False	False	NWV94943.1
GCA_013397975.1-Ani_VZRQ01006624.1_i000_008121	245	group_onlyeuk_LmuA-EP	236	1.9e-70	248.9	0.9915254237288136	VZRQ01006624.1	False	False	NWV95054.1
GCA_013397975.1-Ani_VZRQ01006895.1_i000_008488	407	group_onlyeuk_LmuA-EP	236	1.9999999999999998e-26	104.8	0.9576271186440678	VZRQ01006895.1	False	False	NWV95415.1
GCA_013397975.1-Ani_VZRQ01006969.1_i000_008589	399	group_onlyeuk_LmuA-EP	236	4.5e-79	277.1	0.9830508474576272	VZRQ01006969.1	False	False	NWV95515.1
GCA_013397975.1-Ani_VZRQ01006969.1_i000_008591	321	group_onlyeuk_LmuA-EP	236	5.3e-72	254.0	0.9915254237288136	VZRQ01006969.1	False	False	NWV95549.1
GCA_013397975.1-Ani_VZRQ01007245.1_i000_008930	241	group_onlyeuk_LmuA-EP	236	1.5e-64	229.6	0.9449152542372882	VZRQ01007245.1	False	False	NWV95863.1
GCA_013397975.1-Ani_VZRQ01007357.1_i000_008968	711	group_onlyeuk_LmuA-EP	236	5.3e-66	234.3	0.9915254237288136	VZRQ01007357.1	False	False	NWV95900.1
GCA_013397975.1-Ani_VZRQ01007367.1_i000_009101	75	group_onlyeuk_LmuA-EP	236	4.4e-20	84.1	0.2669491525423729	VZRQ01007367.1	False	False	NWV96031.1
GCA_013397975.1-Ani_VZRQ01007374.1_i000_009121	260	group_onlyeuk_LmuA-EP	236	9.400000000000001e-72	253.2	0.9915254237288136	VZRQ01007374.1	False	False	NWV96059.1
GCA_013397975.1-Ani_VZRQ01007389.1_i000_009169	468	group_onlyeuk_LmuA-EP	236	1.1e-72	256.2	0.9957627118644068	VZRQ01007389.1	False	False	NWV96099.1
GCA_013397975.1-Ani_VZRQ01007668.1_i000_009476	241	group_onlyeuk_LmuA-EP	236	2.3999999999999996e-69	245.3	0.9533898305084746	VZRQ01007668.1	False	False	NWV96395.1
GCA_013397975.1-Ani_VZRQ01008201.1_i000_010143	196	group_onlyeuk_LmuA-EP	236	3.2000000000000004e-44	163.1	0.7372881355932204	VZRQ01008201.1	False	False	NWV97069.1
GCA_013397975.1-Ani_VZRQ01008204.1_i000_010148	99	group_onlyeuk_LmuA-EP	236	5.9e-18	77.1	0.4025423728813559	VZRQ01008204.1	False	False	NWV97080.1
GCA_013397975.1-Ani_VZRQ01008239.1_i000_010168	556	group_onlyeuk_LmuA-EP	236	2.0000000000000002e-60	216.1	0.9915254237288136	VZRQ01008239.1	False	False	NWV97107.1
GCA_013397975.1-Ani_VZRQ01008362.1_i000_010383	251	group_onlyeuk_LmuA-EP	236	7.8e-60	214.2	0.9915254237288136	VZRQ01008362.1	False	False	NWV97317.1
GCA_013397975.1-Ani_VZRQ01008378.1_i000_010445	246	group_onlyeuk_LmuA-EP	236	2.2999999999999998e-55	199.5	0.9533898305084746	VZRQ01008378.1	False	False	NWV97385.1
GCA_013397975.1-Ani_VZRQ01008378.1_i000_010455	241	group_onlyeuk_LmuA-EP	236	2.7999999999999997e-68	241.8	0.9449152542372882	VZRQ01008378.1	False	False	NWV97386.1
GCA_013397975.1-Ani_VZRQ01008606.1_i000_010707	238	group_onlyeuk_LmuA-EP	236	5.2e-70	247.5	0.9449152542372882	VZRQ01008606.1	False	False	NWV97646.1
GCA_013397975.1-Ani_VZRQ01009000.1_i000_011111	602	group_onlyeuk_LmuA-EP	236	3.7e-66	234.9	0.9533898305084746	VZRQ01009000.1	False	False	NWV98057.1
GCA_013397975.1-Ani_VZRQ01009089.1_i000_011229	729	group_onlyeuk_LmuA-EP	236	5.1e-56	201.7	0.9957627118644068	VZRQ01009089.1	False	False	NWV98148.1
GCA_013397975.1-Ani_VZRQ01009128.1_i000_011324	696	group_onlyeuk_LmuA-EP	236	1.3e-39	148.0	0.9915254237288136	VZRQ01009128.1	False	False	NWV98257.1
GCA_013397975.1-Ani_VZRQ01009270.1_i000_011434	475	group_onlyeuk_LmuA-EP	236	4.6e-75	264.0	0.9915254237288136	VZRQ01009270.1	False	False	NWV98366.1
GCA_013397975.1-Ani_VZRQ01009562.1_i000_011739	1960	group_23_onlyeuk_LmuBHP	1296	2.7e-13	60.2	0.6134259259259259	VZRQ01009562.1	False	False	NWV98682.1
GCA_013397975.1-Ani_VZRQ01009562.1_i000_011753	787	group_onlyeuk_LmuA-EP	236	9e-75	263.1	0.9957627118644068	VZRQ01009562.1	False	False	NWV98684.1
GCA_013397975.1-Ani_VZRQ01009986.1_i000_012448	121	group_onlyeuk_LmuA-EP	236	5.1e-31	119.8	0.4915254237288136	VZRQ01009986.1	False	False	NWV99381.1
GCA_013397975.1-Ani_VZRQ01010006.1_i000_012481	1980	group_23_onlyeuk_LmuBHP	1296	6.3e-19	78.8	0.33101851851851855	VZRQ01010006.1	False	False	NWV99418.1
GCA_013397975.1-Ani_VZRQ01010136.1_i000_012507	190	group_onlyeuk_LmuA-EP	236	4.2e-40	149.6	0.75	VZRQ01010136.1	False	False	NWV99442.1
GCA_013397975.1-Ani_VZRQ01010231.1_i000_012645	206	group_onlyeuk_LmuA-EP	236	3.3e-51	185.9	0.788135593220339	VZRQ01010231.1	False	False	NWV99579.1
GCA_013397975.1-Ani_VZRQ01010231.1_i000_012646	168	group_onlyeuk_LmuA-EP	236	8.7e-49	178.0	0.6483050847457628	VZRQ01010231.1	False	False	NWV99584.1
GCA_013397975.1-Ani_VZRQ01010252.1_i000_012683	170	group_onlyeuk_LmuA-EP	236	2.0999999999999998e-47	173.5	0.6567796610169492	VZRQ01010252.1	False	False	NWV99623.1
GCA_013397975.1-Ani_VZRQ01010252.1_i000_012691	170	group_onlyeuk_LmuA-EP	236	1.8e-48	176.9	0.6567796610169492	VZRQ01010252.1	False	False	NWV99621.1
GCA_013397975.1-Ani_VZRQ01010252.1_i000_012692	143	group_onlyeuk_LmuA-EP	236	5.5e-37	139.4	0.559322033898305	VZRQ01010252.1	False	False	NWV99620.1
GCA_013397975.1-Ani_VZRQ01010517.1_i000_013036	424	group_onlyeuk_LmuA-EP	236	7.2000000000000005e-65	230.6	0.9661016949152542	VZRQ01010517.1	False	False	NWV99963.1
GCA_013397975.1-Ani_VZRQ01010517.1_i000_013037	390	group_onlyeuk_LmuA-EP	236	1.4e-57	206.8	0.8898305084745762	VZRQ01010517.1	False	False	NWV99970.1
GCA_013397975.1-Ani_VZRQ01010599.1_i000_013069	187	group_onlyeuk_LmuA-EP	236	2e-36	137.5	0.6101694915254238	VZRQ01010599.1	False	False	NWW00002.1
GCA_013397975.1-Ani_VZRQ01010869.1_i000_013244	5429	group_23_onlyeuk_LmuBHP	1296	7.4e-17	72.0	0.6350308641975309	VZRQ01010869.1	False	False	NWW00173.1
GCA_013397975.1-Ani_VZRQ01010872.1_i000_013265	1214	group_1_onlyeuk_LmuBHP	1015	2.4e-45	166.7	0.4807881773399015	VZRQ01010872.1	False	False	NWW00189.1
GCA_013397975.1-Ani_VZRQ01010876.1_i000_013273	1095	group_1_onlyeuk_LmuBHP	1015	3.6e-90	315.1	0.9773399014778326	VZRQ01010876.1	False	False	NWW00208.1
GCA_013397975.1-Ani_VZRQ01011032.1_i000_013480	1940	group_23_onlyeuk_LmuBHP	1296	2.6e-16	70.2	0.7152777777777778	VZRQ01011032.1	False	False	NWW00415.1
GCA_013397975.1-Ani_VZRQ01011032.1_i000_013481	1952	group_23_onlyeuk_LmuBHP	1296	2.6e-27	106.6	0.7160493827160493	VZRQ01011032.1	False	False	NWW00414.1
GCA_013397975.1-Ani_VZRQ01011184.1_i000_013668	1955	group_23_onlyeuk_LmuBHP	1296	1.5e-20	84.2	0.6118827160493827	VZRQ01011184.1	False	False	NWW00610.1
GCA_013397975.1-Ani_VZRQ01018858.1_i000_013887	180	group_onlyeuk_LmuA-EP	236	1.9e-46	170.3	0.7415254237288136	VZRQ01018858.1	False	False	NWW00821.1
GCA_013397995.1-Ani_VZRP01000020.1_i000_000030	5422	group_23_onlyeuk_LmuBHP	1296	4.3e-21	86.0	0.6319444444444444	VZRP01000020.1	False	False	NWV58528.1
GCA_013397995.1-Ani_VZRP01000045.1_i000_000094	248	group_onlyeuk_LmuA-EP	236	2.9000000000000003e-58	209.0	0.9533898305084746	VZRP01000045.1	False	False	NWV58591.1
GCA_013397995.1-Ani_VZRP01000413.1_i000_000283	1838	group_23_onlyeuk_LmuBHP	1296	9.3e-17	71.6	0.7013888888888888	VZRP01000413.1	False	False	NWV58780.1
GCA_013397995.1-Ani_VZRP01000503.1_i000_000365	236	group_onlyeuk_LmuA-EP	236	1.4e-51	187.2	0.9491525423728814	VZRP01000503.1	False	False	NWV58864.1
GCA_013397995.1-Ani_VZRP01001646.1_i000_001037	249	group_onlyeuk_LmuA-EP	236	5.4e-66	234.3	0.9533898305084746	VZRP01001646.1	False	False	NWV59531.1
GCA_013397995.1-Ani_VZRP01001806.1_i000_001129	110	group_onlyeuk_LmuA-EP	236	2.2e-23	94.8	0.3940677966101695	VZRP01001806.1	False	False	NWV59624.1
GCA_013397995.1-Ani_VZRP01002274.1_i000_001362	322	group_onlyeuk_LmuA-EP	236	4.2000000000000003e-73	257.6	0.9915254237288136	VZRP01002274.1	False	False	NWV59861.1
GCA_013397995.1-Ani_VZRP01002814.1_i000_001702	1051	group_1_onlyeuk_LmuBHP	1015	1.3e-91	319.8	0.9763546798029556	VZRP01002814.1	False	False	NWV60201.1
GCA_013397995.1-Ani_VZRP01003368.1_i000_002051	1227	group_1_onlyeuk_LmuBHP	1015	6.2e-45	165.3	0.47389162561576353	VZRP01003368.1	False	False	NWV60558.1
GCA_013397995.1-Ani_VZRP01003848.1_i000_002402	471	group_onlyeuk_LmuA-EP	236	3.2e-73	258.0	0.9957627118644068	VZRP01003848.1	False	False	NWV60897.1
GCA_013397995.1-Ani_VZRP01003854.1_i000_002417	174	group_onlyeuk_LmuA-EP	236	6.4e-43	158.8	0.6610169491525424	VZRP01003854.1	False	False	NWV60912.1
GCA_013397995.1-Ani_VZRP01003897.1_i000_002440	409	group_onlyeuk_LmuA-EP	236	3.3e-72	254.7	0.9661016949152542	VZRP01003897.1	False	False	NWV60937.1
GCA_013397995.1-Ani_VZRP01004161.1_i000_002515	434	group_onlyeuk_LmuA-EP	236	6.600000000000001e-80	279.9	0.9830508474576272	VZRP01004161.1	False	False	NWV61013.1
GCA_013397995.1-Ani_VZRP01004825.1_i000_002932	230	group_onlyeuk_LmuA-EP	236	3.5000000000000003e-60	215.3	0.9533898305084746	VZRP01004825.1	False	False	NWV61429.1
GCA_013397995.1-Ani_VZRP01005085.1_i000_003072	466	group_onlyeuk_LmuA-EP	236	8.000000000000001e-66	233.8	0.961864406779661	VZRP01005085.1	False	False	NWV61571.1
GCA_013397995.1-Ani_VZRP01005085.1_i000_003073	426	group_onlyeuk_LmuA-EP	236	2.8e-65	232.0	0.9661016949152542	VZRP01005085.1	False	False	NWV61570.1
GCA_013397995.1-Ani_VZRP01005509.1_i000_003274	184	group_onlyeuk_LmuA-EP	236	2.9e-36	137.0	0.6101694915254238	VZRP01005509.1	False	False	NWV61752.1
GCA_013397995.1-Ani_VZRP01005712.1_i000_003419	239	group_onlyeuk_LmuA-EP	236	7.6e-54	194.6	0.940677966101695	VZRP01005712.1	False	False	NWV61916.1
GCA_013397995.1-Ani_VZRP01006946.1_i000_004104	170	group_onlyeuk_LmuA-EP	236	1.1e-37	141.7	0.6567796610169492	VZRP01006946.1	False	False	NWV62602.1
GCA_013397995.1-Ani_VZRP01007424.1_i000_004395	1297	group_1_onlyeuk_LmuBHP	1015	6.300000000000001e-36	135.5	0.5527093596059113	VZRP01007424.1	False	False	NWV62900.1
GCA_013397995.1-Ani_VZRP01008184.1_i000_004711	247	group_onlyeuk_LmuA-EP	236	2.9999999999999997e-71	251.5	0.9915254237288136	VZRP01008184.1	False	False	NWV63209.1
GCA_013397995.1-Ani_VZRP01008428.1_i000_004870	1986	group_23_onlyeuk_LmuBHP	1296	1.3e-22	91.0	0.6782407407407407	VZRP01008428.1	False	False	NWV63364.1
GCA_013397995.1-Ani_VZRP01008616.1_i000_005038	1956	group_23_onlyeuk_LmuBHP	1296	4.3e-14	62.8	0.6728395061728395	VZRP01008616.1	False	False	NWV63541.1
GCA_013397995.1-Ani_VZRP01009022.1_i000_005242	591	group_onlyeuk_LmuA-EP	236	4.1e-69	244.5	0.9533898305084746	VZRP01009022.1	False	False	NWV63744.1
GCA_013397995.1-Ani_VZRP01009708.1_i000_005710	261	group_onlyeuk_LmuA-EP	236	4.2999999999999997e-61	218.3	0.9533898305084746	VZRP01009708.1	False	False	NWV64204.1
GCA_013397995.1-Ani_VZRP01009708.1_i000_005711	240	group_onlyeuk_LmuA-EP	236	4.7e-56	201.8	0.9491525423728814	VZRP01009708.1	False	False	NWV64210.1
GCA_013397995.1-Ani_VZRP01009740.1_i000_005757	1398	group_23_onlyeuk_LmuBHP	1296	1.1e-14	64.7	0.5316358024691358	VZRP01009740.1	False	False	NWV64254.1
GCA_013397995.1-Ani_VZRP01009795.1_i000_005782	138	group_onlyeuk_LmuA-EP	236	3.6000000000000003e-28	110.5	0.538135593220339	VZRP01009795.1	False	False	NWV64279.1
GCA_013397995.1-Ani_VZRP01009795.1_i000_005783	809	group_onlyeuk_LmuA-EP	236	4e-70	247.8	0.9957627118644068	VZRP01009795.1	False	False	NWV64282.1
GCA_013397995.1-Ani_VZRP01009912.1_i000_005953	196	group_onlyeuk_LmuA-EP	236	1.4999999999999998e-43	160.9	0.7372881355932204	VZRP01009912.1	False	False	NWV64450.1
GCA_013397995.1-Ani_VZRP01010148.1_i000_006040	787	group_onlyeuk_LmuA-EP	236	7.6e-72	253.5	0.9957627118644068	VZRP01010148.1	False	False	NWV64538.1
GCA_013397995.1-Ani_VZRP01010686.1_i000_006265	1950	group_23_onlyeuk_LmuBHP	1296	6.299999999999999e-26	102.0	0.6304012345679012	VZRP01010686.1	False	False	NWV64762.1
GCA_013397995.1-Ani_VZRP01011360.1_i000_006722	230	group_onlyeuk_LmuA-EP	236	8.8e-56	200.9	0.885593220338983	VZRP01011360.1	False	False	NWV65216.1
GCA_013397995.1-Ani_VZRP01012045.1_i000_007183	260	group_onlyeuk_LmuA-EP	236	1.1e-70	249.6	0.9915254237288136	VZRP01012045.1	False	False	NWV65677.1
GCA_013397995.1-Ani_VZRP01012183.1_i000_007329	785	group_onlyeuk_LmuA-EP	236	8.7e-67	236.9	0.9957627118644068	VZRP01012183.1	False	False	NWV65827.1
GCA_013397995.1-Ani_VZRP01012241.1_i000_007372	8797	group_23_onlyeuk_LmuBHP	1296	1.1e-41	154.2	0.6396604938271605	VZRP01012241.1	False	False	NWV65874.1
GCA_013397995.1-Ani_VZRP01012428.1_i000_007448	1936	group_23_onlyeuk_LmuBHP	1296	4.3e-18	76.0	0.7044753086419753	VZRP01012428.1	False	False	NWV65952.1
GCA_013397995.1-Ani_VZRP01012437.1_i000_007490	238	group_onlyeuk_LmuA-EP	236	3.9e-69	244.6	0.9449152542372882	VZRP01012437.1	False	False	NWV65988.1
GCA_013397995.1-Ani_VZRP01012674.1_i000_007645	119	group_onlyeuk_LmuA-EP	236	5.5e-20	83.7	0.461864406779661	VZRP01012674.1	False	False	NWV66143.1
GCA_013397995.1-Ani_VZRP01012683.1_i000_007653	215	group_onlyeuk_LmuA-EP	236	1.4e-46	170.8	0.8516949152542372	VZRP01012683.1	False	False	NWV66157.1
GCA_013397995.1-Ani_VZRP01013992.1_i000_008367	1018	group_onlyeuk_LmuA-EP	236	9.6e-77	269.5	0.9661016949152542	VZRP01013992.1	False	False	NWV66865.1
GCA_013397995.1-Ani_VZRP01014261.1_i000_008479	385	group_onlyeuk_LmuA-EP	236	1.2999999999999998e-69	246.2	0.9915254237288136	VZRP01014261.1	False	False	NWV66984.1
GCA_013397995.1-Ani_VZRP01015420.1_i000_009265	1943	group_23_onlyeuk_LmuBHP	1296	9.4e-20	81.6	0.6126543209876543	VZRP01015420.1	False	False	NWV67764.1
GCA_013397995.1-Ani_VZRP01015524.1_i000_009393	108	group_onlyeuk_LmuA-EP	236	1.1e-26	105.6	0.4110169491525424	VZRP01015524.1	False	False	NWV67891.1
GCA_013397995.1-Ani_VZRP01016015.1_i000_009691	690	group_onlyeuk_LmuA-EP	236	9.399999999999999e-39	145.2	0.9915254237288136	VZRP01016015.1	False	False	NWV68190.1
GCA_013397995.1-Ani_VZRP01016104.1_i000_009750	539	group_onlyeuk_LmuA-EP	236	3.1e-60	215.5	0.9915254237288136	VZRP01016104.1	False	False	NWV68244.1
GCA_013397995.1-Ani_VZRP01016335.1_i000_009932	609	group_onlyeuk_LmuA-EP	236	1.1e-66	236.6	0.9533898305084746	VZRP01016335.1	False	False	NWV68423.1
GCA_013397995.1-Ani_VZRP01016653.1_i000_010131	138	group_onlyeuk_LmuA-EP	236	8.800000000000001e-27	106.0	0.5508474576271186	VZRP01016653.1	False	False	NWV68629.1
GCA_013397995.1-Ani_VZRP01017397.1_i000_010538	115	group_onlyeuk_LmuA-EP	236	6.8e-19	80.2	0.4491525423728814	VZRP01017397.1	False	False	NWV69036.1
GCA_013397995.1-Ani_VZRP01017477.1_i000_010616	241	group_onlyeuk_LmuA-EP	236	7.699999999999999e-68	240.4	0.9533898305084746	VZRP01017477.1	False	False	NWV69112.1
GCA_013397995.1-Ani_VZRP01017526.1_i000_010647	1409	group_23_onlyeuk_LmuBHP	1296	2.1e-20	83.7	0.621141975308642	VZRP01017526.1	False	False	NWV69145.1
GCA_013397995.1-Ani_VZRP01017896.1_i000_010769	97	group_onlyeuk_LmuA-EP	236	8.2e-18	76.6	0.2627118644067797	VZRP01017896.1	False	False	NWV69267.1
GCA_013397995.1-Ani_VZRP01017991.1_i000_010832	552	group_onlyeuk_LmuA-EP	236	1.6e-69	245.9	0.9957627118644068	VZRP01017991.1	False	False	NWV69331.1
GCA_013397995.1-Ani_VZRP01018123.1_i000_010865	1312	group_23_onlyeuk_LmuBHP	1296	0.0	1460.2	0.9992283950617284	VZRP01018123.1	False	False	NWV69371.1
GCA_013397995.1-Ani_VZRP01018631.1_i000_011231	729	group_onlyeuk_LmuA-EP	236	3.8999999999999995e-55	198.8	0.9703389830508474	VZRP01018631.1	False	False	NWV69729.1
GCA_013397995.1-Ani_VZRP01018733.1_i000_011282	254	group_onlyeuk_LmuA-EP	236	1.9e-73	258.7	0.961864406779661	VZRP01018733.1	False	False	NWV69780.1
GCA_013397995.1-Ani_VZRP01019222.1_i000_011535	407	group_onlyeuk_LmuA-EP	236	2.2999999999999997e-24	98.1	0.9449152542372882	VZRP01019222.1	False	False	NWV70015.1
GCA_013397995.1-Ani_VZRP01019375.1_i000_011597	475	group_onlyeuk_LmuA-EP	236	2.1e-74	261.8	0.9915254237288136	VZRP01019375.1	False	False	NWV70095.1
GCA_013397995.1-Ani_VZRP01019569.1_i000_011759	242	group_onlyeuk_LmuA-EP	236	2.1e-66	235.7	0.9449152542372882	VZRP01019569.1	False	False	NWV70257.1
GCA_013397995.1-Ani_VZRP01021034.1_i000_012681	1978	group_23_onlyeuk_LmuBHP	1296	7.7e-14	62.0	0.6396604938271605	VZRP01021034.1	False	False	NWV71178.1
GCA_013397995.1-Ani_VZRP01021556.1_i000_012979	417	group_onlyeuk_LmuA-EP	236	3.2e-70	248.2	0.9957627118644068	VZRP01021556.1	False	False	NWV71483.1
GCA_013397995.1-Ani_VZRP01021556.1_i000_012981	237	group_onlyeuk_LmuA-EP	236	1.5e-71	252.5	0.9533898305084746	VZRP01021556.1	False	False	NWV71482.1
GCA_013397995.1-Ani_VZRP01021685.1_i000_013075	699	group_onlyeuk_LmuA-EP	236	2.3e-48	176.6	0.9915254237288136	VZRP01021685.1	False	False	NWV71578.1
GCA_013397995.1-Ani_VZRP01021685.1_i000_013076	688	group_onlyeuk_LmuA-EP	236	1.6e-47	173.9	0.9957627118644068	VZRP01021685.1	False	False	NWV71577.1
GCA_013397995.1-Ani_VZRP01021775.1_i000_013155	242	group_onlyeuk_LmuA-EP	236	1.2e-79	279.0	0.9533898305084746	VZRP01021775.1	False	False	NWV71641.1
GCA_013397995.1-Ani_VZRP01021790.1_i000_013192	256	group_onlyeuk_LmuA-EP	236	3.5999999999999997e-69	244.7	0.9957627118644068	VZRP01021790.1	False	False	NWV71680.1
GCA_013397995.1-Ani_VZRP01022107.1_i000_013390	697	group_onlyeuk_LmuA-EP	236	1.7e-34	131.2	0.9364406779661016	VZRP01022107.1	False	False	NWV71883.1
GCA_013397995.1-Ani_VZRP01022242.1_i000_013411	472	group_onlyeuk_LmuA-EP	236	4.4e-68	241.2	0.961864406779661	VZRP01022242.1	False	False	NWV71909.1
GCA_013397995.1-Ani_VZRP01022275.1_i000_013443	3233	group_23_onlyeuk_LmuBHP	1296	1.3e-20	84.4	0.6975308641975309	VZRP01022275.1	True	False	NWV71941.1
GCA_013397995.1-Ani_VZRP01022275.1_i000_013445	97	group_onlyeuk_LmuA-EP	236	5.3e-18	77.2	0.2669491525423729	VZRP01022275.1	True	True	NWV71942.1
GCA_013397995.1-Ani_VZRP01022796.1_i000_013702	99	group_onlyeuk_LmuA-EP	236	6.1e-18	77.0	0.4025423728813559	VZRP01022796.1	False	False	NWV72201.1
GCA_013397995.1-Ani_VZRP01022805.1_i000_013717	711	group_onlyeuk_LmuA-EP	236	2.8e-66	235.3	0.9915254237288136	VZRP01022805.1	False	False	NWV72214.1
GCA_013397995.1-Ani_VZRP01030792.1_i000_013951	199	group_onlyeuk_LmuA-EP	236	4.8999999999999995e-47	172.3	0.8347457627118644	VZRP01030792.1	False	False	NWV72453.1
GCA_013397995.1-Ani_VZRP01036266.1_i000_014012	133	group_onlyeuk_LmuA-EP	236	2.1e-25	101.5	0.5466101694915254	VZRP01036266.1	False	False	NWV72510.1
GCA_013398015.1-Ani_VZRR01000023.1_i000_000044	711	group_onlyeuk_LmuA-EP	236	1.1e-66	236.6	0.9915254237288136	VZRR01000023.1	False	False	NWW00947.1
GCA_013398015.1-Ani_VZRR01000208.1_i000_000219	1927	group_23_onlyeuk_LmuBHP	1296	1.3999999999999999e-24	97.5	0.7021604938271605	VZRR01000208.1	False	False	NWW01121.1
GCA_013398015.1-Ani_VZRR01000849.1_i000_000808	729	group_onlyeuk_LmuA-EP	236	1.2e-55	200.5	0.9957627118644068	VZRR01000849.1	False	False	NWW01712.1
GCA_013398015.1-Ani_VZRR01001210.1_i000_001129	1983	group_23_onlyeuk_LmuBHP	1296	7.8e-19	78.5	0.6188271604938271	VZRR01001210.1	False	False	NWW02029.1
GCA_013398015.1-Ani_VZRR01001947.1_i000_001704	701	group_onlyeuk_LmuA-EP	236	1.9000000000000002e-36	137.6	0.9915254237288136	VZRR01001947.1	False	False	NWW02606.1
GCA_013398015.1-Ani_VZRR01002032.1_i000_001730	699	group_onlyeuk_LmuA-EP	236	5.799999999999999e-49	178.6	0.9915254237288136	VZRR01002032.1	False	False	NWW02628.1
GCA_013398015.1-Ani_VZRR01002032.1_i000_001731	681	group_onlyeuk_LmuA-EP	236	8.000000000000001e-49	178.1	0.9957627118644068	VZRR01002032.1	False	False	NWW02635.1
GCA_013398015.1-Ani_VZRR01002056.1_i000_001806	409	group_onlyeuk_LmuA-EP	236	3.4e-72	254.6	0.9703389830508474	VZRR01002056.1	False	False	NWW02710.1
GCA_013398015.1-Ani_VZRR01002477.1_i000_002150	237	group_onlyeuk_LmuA-EP	236	4.6e-64	228.0	0.9491525423728814	VZRR01002477.1	False	False	NWW03056.1
GCA_013398015.1-Ani_VZRR01002477.1_i000_002151	263	group_onlyeuk_LmuA-EP	236	1.7e-62	222.8	0.9491525423728814	VZRR01002477.1	False	False	NWW03050.1
GCA_013398015.1-Ani_VZRR01002920.1_i000_002638	115	group_onlyeuk_LmuA-EP	236	8.000000000000001e-24	96.3	0.3940677966101695	VZRR01002920.1	False	False	NWW03541.1
GCA_013398015.1-Ani_VZRR01003441.1_i000_003113	2488	group_23_onlyeuk_LmuBHP	1296	1.7e-15	67.4	0.5771604938271605	VZRR01003441.1	False	False	NWW04015.1
GCA_013398015.1-Ani_VZRR01003624.1_i000_003285	1217	group_1_onlyeuk_LmuBHP	1015	1.8e-45	167.1	0.47783251231527096	VZRR01003624.1	False	False	NWW04191.1
GCA_013398015.1-Ani_VZRR01003976.1_i000_003657	245	group_onlyeuk_LmuA-EP	236	5.4e-66	234.3	0.9533898305084746	VZRR01003976.1	False	False	NWW04552.1
GCA_013398015.1-Ani_VZRR01004311.1_i000_003961	237	group_onlyeuk_LmuA-EP	236	1.8e-71	252.3	0.9576271186440678	VZRR01004311.1	False	False	NWW04865.1
GCA_013398015.1-Ani_VZRR01004311.1_i000_003963	457	group_onlyeuk_LmuA-EP	236	5.2e-70	247.5	0.9957627118644068	VZRR01004311.1	False	False	NWW04868.1
GCA_013398015.1-Ani_VZRR01004334.1_i000_004006	254	group_onlyeuk_LmuA-EP	236	2.4e-73	258.4	0.961864406779661	VZRR01004334.1	False	False	NWW04907.1
GCA_013398015.1-Ani_VZRR01005016.1_i000_004641	1312	group_23_onlyeuk_LmuBHP	1296	0.0	1449.1	0.9992283950617284	VZRR01005016.1	False	False	NWW05543.1
GCA_013398015.1-Ani_VZRR01005307.1_i000_004899	138	group_onlyeuk_LmuA-EP	236	1.4000000000000001e-28	111.9	0.538135593220339	VZRR01005307.1	False	False	NWW05806.1
GCA_013398015.1-Ani_VZRR01005307.1_i000_004900	810	group_onlyeuk_LmuA-EP	236	3.7000000000000005e-71	251.2	0.9957627118644068	VZRR01005307.1	False	False	NWW05800.1
GCA_013398015.1-Ani_VZRR01005674.1_i000_005299	87	group_onlyeuk_LmuA-EP	236	1.4e-20	85.6	0.3474576271186441	VZRR01005674.1	False	False	NWW06202.1
GCA_013398015.1-Ani_VZRR01005879.1_i000_005543	238	group_onlyeuk_LmuA-EP	236	4e-68	241.3	0.9449152542372882	VZRR01005879.1	False	False	NWW06447.1
GCA_013398015.1-Ani_VZRR01006389.1_i000_005985	552	group_onlyeuk_LmuA-EP	236	1.9e-69	245.7	0.9957627118644068	VZRR01006389.1	False	False	NWW06886.1
GCA_013398015.1-Ani_VZRR01006395.1_i000_005997	213	group_onlyeuk_LmuA-EP	236	1.2e-44	164.4	0.8347457627118644	VZRR01006395.1	False	False	NWW06903.1
GCA_013398015.1-Ani_VZRR01006406.1_i000_006022	1978	group_23_onlyeuk_LmuBHP	1296	7.8e-14	61.9	0.6396604938271605	VZRR01006406.1	False	False	NWW06924.1
GCA_013398015.1-Ani_VZRR01006553.1_i000_006209	171	group_onlyeuk_LmuA-EP	236	8.1e-45	165.0	0.652542372881356	VZRR01006553.1	False	False	NWW07107.1
GCA_013398015.1-Ani_VZRR01006730.1_i000_006327	609	group_onlyeuk_LmuA-EP	236	2.5000000000000003e-67	238.7	0.9533898305084746	VZRR01006730.1	False	False	NWW07224.1
GCA_013398015.1-Ani_VZRR01006873.1_i000_006499	1197	group_1_onlyeuk_LmuBHP	1015	1.7e-46	170.5	0.5448275862068965	VZRR01006873.1	False	False	NWW07406.1
GCA_013398015.1-Ani_VZRR01007152.1_i000_006710	785	group_onlyeuk_LmuA-EP	236	1.1e-66	236.6	0.9957627118644068	VZRR01007152.1	False	False	NWW07615.1
GCA_013398015.1-Ani_VZRR01007507.1_i000_007024	260	group_onlyeuk_LmuA-EP	236	4.199999999999999e-68	241.2	0.9915254237288136	VZRR01007507.1	False	False	NWW07922.1
GCA_013398015.1-Ani_VZRR01007519.1_i000_007047	1830	group_23_onlyeuk_LmuBHP	1296	1.3e-15	67.9	0.7021604938271605	VZRR01007519.1	False	False	NWW07950.1
GCA_013398015.1-Ani_VZRR01007543.1_i000_007068	219	group_onlyeuk_LmuA-EP	236	1.1e-54	197.4	0.9533898305084746	VZRR01007543.1	False	False	NWW07974.1
GCA_013398015.1-Ani_VZRR01007758.1_i000_007348	322	group_onlyeuk_LmuA-EP	236	1.3e-72	256.0	0.9915254237288136	VZRR01007758.1	False	False	NWW08251.1
GCA_013398015.1-Ani_VZRR01007758.1_i000_007350	434	group_onlyeuk_LmuA-EP	236	9.100000000000001e-80	279.4	0.9830508474576272	VZRR01007758.1	False	False	NWW08252.1
GCA_013398015.1-Ani_VZRR01007849.1_i000_007455	407	group_onlyeuk_LmuA-EP	236	5.1e-26	103.5	0.9491525423728814	VZRR01007849.1	False	False	NWW08362.1
GCA_013398015.1-Ani_VZRR01007993.1_i000_007554	5429	group_23_onlyeuk_LmuBHP	1296	1.2e-17	74.6	0.6558641975308642	VZRR01007993.1	False	False	NWW08452.1
GCA_013398015.1-Ani_VZRR01008001.1_i000_007573	595	group_onlyeuk_LmuA-EP	236	1.4e-69	246.0	0.9533898305084746	VZRR01008001.1	False	False	NWW08469.1
GCA_013398015.1-Ani_VZRR01008444.1_i000_007968	384	group_onlyeuk_LmuA-EP	236	2.9e-70	248.3	0.9915254237288136	VZRR01008444.1	False	False	NWW08897.1
GCA_013398015.1-Ani_VZRR01008444.1_i000_007973	196	group_onlyeuk_LmuA-EP	236	2.5e-44	163.4	0.7372881355932204	VZRR01008444.1	False	False	NWW08886.1
GCA_013398015.1-Ani_VZRR01008542.1_i000_008056	1380	group_23_onlyeuk_LmuBHP	1296	1.1e-13	61.5	0.533179012345679	VZRR01008542.1	False	False	NWW08959.1
GCA_013398015.1-Ani_VZRR01008744.1_i000_008289	252	group_onlyeuk_LmuA-EP	236	3.4e-64	228.4	0.9957627118644068	VZRR01008744.1	False	False	NWW09199.1
GCA_013398015.1-Ani_VZRR01008968.1_i000_008540	197	group_onlyeuk_LmuA-EP	236	6.6e-40	148.9	0.7372881355932204	VZRR01008968.1	False	False	NWW09443.1
GCA_013398015.1-Ani_VZRR01009062.1_i000_008617	432	group_onlyeuk_LmuA-EP	236	3.3e-66	235.0	0.961864406779661	VZRR01009062.1	False	False	NWW09521.1
GCA_013398015.1-Ani_VZRR01009093.1_i000_008645	143	group_onlyeuk_LmuA-EP	236	6.1e-37	139.2	0.5635593220338984	VZRR01009093.1	False	False	NWW09548.1
GCA_013398015.1-Ani_VZRR01009431.1_i000_008875	697	group_onlyeuk_LmuA-EP	236	3.4e-34	130.3	0.9491525423728814	VZRR01009431.1	False	False	NWW09780.1
GCA_013398015.1-Ani_VZRR01009628.1_i000_009118	242	group_onlyeuk_LmuA-EP	236	1.7999999999999998e-70	249.0	0.9449152542372882	VZRR01009628.1	False	False	NWW10008.1
GCA_013398015.1-Ani_VZRR01009809.1_i000_009348	1914	group_23_onlyeuk_LmuBHP	1296	3.9e-18	76.2	0.5740740740740741	VZRR01009809.1	False	False	NWW10251.1
GCA_013398015.1-Ani_VZRR01010014.1_i000_009538	242	group_onlyeuk_LmuA-EP	236	8.000000000000001e-81	282.9	0.9533898305084746	VZRR01010014.1	False	False	NWW10439.1
GCA_013398015.1-Ani_VZRR01010028.1_i000_009576	8796	group_23_onlyeuk_LmuBHP	1296	2.2e-36	136.7	0.6311728395061729	VZRR01010028.1	False	False	NWW10481.1
GCA_013398015.1-Ani_VZRR01010047.1_i000_009634	1955	group_23_onlyeuk_LmuBHP	1296	7.1e-15	65.4	0.6010802469135802	VZRR01010047.1	False	False	NWW10538.1
GCA_013398015.1-Ani_VZRR01010248.1_i000_009791	1033	group_onlyeuk_LmuA-EP	236	1.8e-76	268.6	0.9745762711864406	VZRR01010248.1	False	False	NWW10695.1
GCA_013398015.1-Ani_VZRR01010456.1_i000_009903	787	group_onlyeuk_LmuA-EP	236	2.8999999999999997e-75	264.7	0.9957627118644068	VZRR01010456.1	False	False	NWW10799.1
GCA_013398015.1-Ani_VZRR01010711.1_i000_010124	1097	group_1_onlyeuk_LmuBHP	1015	2.2e-88	309.1	0.9783251231527094	VZRR01010711.1	False	False	NWW11028.1
GCA_013398015.1-Ani_VZRR01011223.1_i000_010652	475	group_onlyeuk_LmuA-EP	236	6.7e-75	263.5	0.9915254237288136	VZRR01011223.1	False	False	NWW11557.1
GCA_013398015.1-Ani_VZRR01011242.1_i000_010687	260	group_onlyeuk_LmuA-EP	236	9.400000000000001e-57	204.1	0.9533898305084746	VZRR01011242.1	False	False	NWW11588.1
GCA_013398015.1-Ani_VZRR01011338.1_i000_010801	1409	group_23_onlyeuk_LmuBHP	1296	1.3e-20	84.4	0.6720679012345679	VZRR01011338.1	False	False	NWW11706.1
GCA_013398015.1-Ani_VZRR01011463.1_i000_010903	551	group_onlyeuk_LmuA-EP	236	7.3e-61	217.5	0.9915254237288136	VZRR01011463.1	False	False	NWW11809.1
GCA_013398015.1-Ani_VZRR01011967.1_i000_011313	243	group_onlyeuk_LmuA-EP	236	4.2e-59	211.8	0.9533898305084746	VZRR01011967.1	False	False	NWW12219.1
GCA_013398015.1-Ani_VZRR01012225.1_i000_011693	166	group_onlyeuk_LmuA-EP	236	1.5e-42	157.6	0.6610169491525424	VZRR01012225.1	False	False	NWW12594.1
GCA_013398015.1-Ani_VZRR01012728.1_i000_012204	471	group_onlyeuk_LmuA-EP	236	1.4000000000000001e-74	262.5	0.9957627118644068	VZRR01012728.1	False	False	NWW13107.1
GCA_013398015.1-Ani_VZRR01013246.1_i000_012644	440	group_onlyeuk_LmuA-EP	236	1.1e-66	236.6	0.961864406779661	VZRR01013246.1	False	False	NWW13555.1
GCA_013398015.1-Ani_VZRR01013575.1_i000_012902	111	group_onlyeuk_LmuA-EP	236	8.8e-20	83.1	0.4279661016949153	VZRR01013575.1	False	False	NWW13805.1
GCA_013398015.1-Ani_VZRR01013776.1_i000_013081	241	group_onlyeuk_LmuA-EP	236	6.7e-66	234.0	0.940677966101695	VZRR01013776.1	False	False	NWW13984.1
GCA_013398015.1-Ani_VZRR01014152.1_i000_013426	187	group_onlyeuk_LmuA-EP	236	2.9e-37	140.3	0.6101694915254238	VZRR01014152.1	False	False	NWW14327.1
GCA_013398015.1-Ani_VZRR01015232.1_i000_013680	159	group_onlyeuk_LmuA-EP	236	1.6e-43	160.7	0.6313559322033898	VZRR01015232.1	False	False	NWW14583.1
GCA_013398015.1-Ani_VZRR01016774.1_i000_013884	99	group_onlyeuk_LmuA-EP	236	5.9e-18	77.1	0.4025423728813559	VZRR01016774.1	False	False	NWW14786.1
GCA_013398015.1-Ani_VZRR01025253.1_i000_013957	94	group_onlyeuk_LmuA-EP	236	4.0999999999999994e-24	97.3	0.3644067796610169	VZRR01025253.1	False	False	NWW14860.1
GCA_013398015.1-Ani_VZRR01027070.1_i000_013970	188	group_onlyeuk_LmuA-EP	236	2.1000000000000003e-44	163.6	0.7330508474576272	VZRR01027070.1	False	False	NWW14873.1
GCA_013398035.1-Ani_VZRT01000015.1_i000_000344	1982	group_23_onlyeuk_LmuBHP	1296	4.7e-22	89.2	0.7052469135802469	VZRT01000015.1	False	False	NWW29700.1
GCA_013398035.1-Ani_VZRT01000039.1_i000_000715	787	group_onlyeuk_LmuA-EP	236	2.1e-74	261.9	0.9957627118644068	VZRT01000039.1	False	False	NWW30108.1
GCA_013398035.1-Ani_VZRT01000087.1_i000_001359	224	group_onlyeuk_LmuA-EP	236	2.2e-56	202.8	0.885593220338983	VZRT01000087.1	False	False	NWW30729.1
GCA_013398035.1-Ani_VZRT01000139.1_i000_002031	99	group_onlyeuk_LmuA-EP	236	1e-18	79.6	0.4025423728813559	VZRT01000139.1	False	False	NWW31395.1
GCA_013398035.1-Ani_VZRT01000139.1_i000_002036	249	group_onlyeuk_LmuA-EP	236	3.6e-61	218.5	0.9533898305084746	VZRT01000139.1	False	False	NWW31402.1
GCA_013398035.1-Ani_VZRT01000139.1_i000_002053	231	group_onlyeuk_LmuA-EP	236	5.4e-52	188.5	0.9533898305084746	VZRT01000139.1	False	False	NWW31388.1
GCA_013398035.1-Ani_VZRT01000146.1_i000_002093	264	group_onlyeuk_LmuA-EP	236	1.3000000000000001e-71	252.7	0.9957627118644068	VZRT01000146.1	False	False	NWW31457.1
GCA_013398035.1-Ani_VZRT01000168.1_i000_002292	422	group_onlyeuk_LmuA-EP	236	9.8e-67	236.7	0.9576271186440678	VZRT01000168.1	False	False	NWW31661.1
GCA_013398035.1-Ani_VZRT01000184.1_i000_002453	1949	group_23_onlyeuk_LmuBHP	1296	1.2e-13	61.4	0.6003086419753086	VZRT01000184.1	False	False	NWW31812.1
GCA_013398035.1-Ani_VZRT01000202.1_i000_002665	1312	group_23_onlyeuk_LmuBHP	1296	0.0	1448.2	0.9992283950617284	VZRT01000202.1	False	False	NWW32036.1
GCA_013398035.1-Ani_VZRT01000218.1_i000_002813	138	group_onlyeuk_LmuA-EP	236	7.800000000000001e-27	106.1	0.538135593220339	VZRT01000218.1	False	False	NWW32171.1
GCA_013398035.1-Ani_VZRT01000218.1_i000_002814	810	group_onlyeuk_LmuA-EP	236	7.5e-70	247.0	0.9915254237288136	VZRT01000218.1	False	False	NWW32174.1
GCA_013398035.1-Ani_VZRT01000271.1_i000_003218	464	group_onlyeuk_LmuA-EP	236	1.8e-58	209.7	0.9915254237288136	VZRT01000271.1	False	False	NWW32578.1
GCA_013398035.1-Ani_VZRT01000288.1_i000_003350	1929	group_23_onlyeuk_LmuBHP	1296	2.6e-19	80.1	0.5740740740740741	VZRT01000288.1	False	False	NWW32709.1
GCA_013398035.1-Ani_VZRT01000301.1_i000_003415	569	group_onlyeuk_LmuA-EP	236	9.499999999999999e-69	243.3	0.9533898305084746	VZRT01000301.1	False	False	NWW32773.1
GCA_013398035.1-Ani_VZRT01000318.1_i000_003525	214	group_onlyeuk_LmuA-EP	236	9.599999999999999e-43	158.2	0.8432203389830508	VZRT01000318.1	False	False	NWW32881.1
GCA_013398035.1-Ani_VZRT01000383.1_i000_003892	422	group_onlyeuk_LmuA-EP	236	5.799999999999999e-68	240.8	0.9957627118644068	VZRT01000383.1	False	False	NWW33262.1
GCA_013398035.1-Ani_VZRT01000383.1_i000_003901	322	group_onlyeuk_LmuA-EP	236	7.800000000000001e-73	256.7	0.9915254237288136	VZRT01000383.1	False	False	NWW33265.1
GCA_013398035.1-Ani_VZRT01000383.1_i000_003903	399	group_onlyeuk_LmuA-EP	236	6.600000000000001e-80	279.9	0.9830508474576272	VZRT01000383.1	False	False	NWW33263.1
GCA_013398035.1-Ani_VZRT01000475.1_i000_004426	260	group_onlyeuk_LmuA-EP	236	1.0999999999999999e-69	246.4	0.9915254237288136	VZRT01000475.1	False	False	NWW33783.1
GCA_013398035.1-Ani_VZRT01000532.1_i000_004668	1102	group_1_onlyeuk_LmuBHP	1015	1.1e-87	306.9	0.9783251231527094	VZRT01000532.1	False	False	NWW34030.1
GCA_013398035.1-Ani_VZRT01000601.1_i000_004947	552	group_onlyeuk_LmuA-EP	236	1.1e-68	243.1	0.9957627118644068	VZRT01000601.1	False	False	NWW34316.1
GCA_013398035.1-Ani_VZRT01000623.1_i000_005060	1384	group_23_onlyeuk_LmuBHP	1296	6e-15	65.6	0.5864197530864198	VZRT01000623.1	False	False	NWW34420.1
GCA_013398035.1-Ani_VZRT01000695.1_i000_005295	830	group_onlyeuk_LmuA-EP	236	2.9999999999999997e-71	251.6	0.9957627118644068	VZRT01000695.1	False	False	NWW34657.1
GCA_013398035.1-Ani_VZRT01000724.1_i000_005394	699	group_onlyeuk_LmuA-EP	236	2.2e-39	147.2	0.9915254237288136	VZRT01000724.1	False	False	NWW34752.1
GCA_013398035.1-Ani_VZRT01000827.1_i000_005788	1868	group_23_onlyeuk_LmuBHP	1296	2.3e-17	73.6	0.7145061728395061	VZRT01000827.1	False	False	NWW35150.1
GCA_013398035.1-Ani_VZRT01000927.1_i000_006105	729	group_onlyeuk_LmuA-EP	236	5e-56	201.7	0.9957627118644068	VZRT01000927.1	False	False	NWW35467.1
GCA_013398035.1-Ani_VZRT01000951.1_i000_006171	242	group_onlyeuk_LmuA-EP	236	5e-70	247.5	0.9491525423728814	VZRT01000951.1	False	False	NWW35528.1
GCA_013398035.1-Ani_VZRT01001466.1_i000_007497	196	group_onlyeuk_LmuA-EP	236	3.2000000000000004e-44	163.1	0.7372881355932204	VZRT01001466.1	False	False	NWW36859.1
GCA_013398035.1-Ani_VZRT01001477.1_i000_007522	608	group_onlyeuk_LmuA-EP	236	1.2999999999999998e-43	161.1	0.9661016949152542	VZRT01001477.1	False	False	NWW36882.1
GCA_013398035.1-Ani_VZRT01001618.1_i000_007798	1927	group_23_onlyeuk_LmuBHP	1296	7e-16	68.7	0.5694444444444444	VZRT01001618.1	False	False	NWW37158.1
GCA_013398035.1-Ani_VZRT01001714.1_i000_007947	679	group_onlyeuk_LmuA-EP	236	1.1e-49	180.9	0.9957627118644068	VZRT01001714.1	False	False	NWW37304.1
GCA_013398035.1-Ani_VZRT01001714.1_i000_007948	699	group_onlyeuk_LmuA-EP	236	1.2e-48	177.5	0.9915254237288136	VZRT01001714.1	False	False	NWW37310.1
GCA_013398035.1-Ani_VZRT01001729.1_i000_007970	241	group_onlyeuk_LmuA-EP	236	8.999999999999999e-69	243.4	0.9533898305084746	VZRT01001729.1	False	False	NWW37331.1
GCA_013398035.1-Ani_VZRT01001928.1_i000_008327	97	group_onlyeuk_LmuA-EP	236	4.3e-18	77.5	0.4025423728813559	VZRT01001928.1	False	False	NWW37691.1
GCA_013398035.1-Ani_VZRT01002085.1_i000_008570	3210	group_23_onlyeuk_LmuBHP	1296	5.3999999999999994e-24	95.6	0.6550925925925926	VZRT01002085.1	True	False	NWW37928.1
GCA_013398035.1-Ani_VZRT01002085.1_i000_008572	184	group_onlyeuk_LmuA-EP	236	5.7000000000000006e-36	136.1	0.7245762711864406	VZRT01002085.1	True	False	NWW37930.1
GCA_013398035.1-Ani_VZRT01002106.1_i000_008595	241	group_onlyeuk_LmuA-EP	236	1.9e-64	229.2	0.940677966101695	VZRT01002106.1	False	False	NWW37956.1
GCA_013398035.1-Ani_VZRT01002360.1_i000_008989	1922	group_23_onlyeuk_LmuBHP	1296	3e-15	66.6	0.6929012345679012	VZRT01002360.1	False	False	NWW38350.1
GCA_013398035.1-Ani_VZRT01002400.1_i000_009046	447	group_onlyeuk_LmuA-EP	236	1.7e-34	131.3	0.9364406779661016	VZRT01002400.1	False	False	NWW38406.1
GCA_013398035.1-Ani_VZRT01002903.1_i000_009602	403	group_onlyeuk_LmuA-EP	236	1.3e-72	256.0	0.961864406779661	VZRT01002903.1	False	False	NWW38962.1
GCA_013398035.1-Ani_VZRT01003708.1_i000_010267	254	group_onlyeuk_LmuA-EP	236	8.7e-73	256.6	0.961864406779661	VZRT01003708.1	False	False	NWW39626.1
GCA_013398035.1-Ani_VZRT01003792.1_i000_010353	168	group_onlyeuk_LmuA-EP	236	3.2e-43	159.8	0.6610169491525424	VZRT01003792.1	False	False	NWW39713.1
GCA_013398035.1-Ani_VZRT01003871.1_i000_010397	228	group_onlyeuk_LmuA-EP	236	2.6e-56	202.6	0.9533898305084746	VZRT01003871.1	False	False	NWW39758.1
GCA_013398035.1-Ani_VZRT01003872.1_i000_010400	191	group_onlyeuk_LmuA-EP	236	2.2e-36	137.4	0.6101694915254238	VZRT01003872.1	False	False	NWW39760.1
GCA_013398035.1-Ani_VZRT01004092.1_i000_010573	407	group_onlyeuk_LmuA-EP	236	1.3999999999999999e-24	98.8	0.9491525423728814	VZRT01004092.1	False	False	NWW39934.1
GCA_013398035.1-Ani_VZRT01004252.1_i000_010662	556	group_onlyeuk_LmuA-EP	236	7.6e-61	217.5	0.9915254237288136	VZRT01004252.1	False	False	NWW40020.1
GCA_013398035.1-Ani_VZRT01004734.1_i000_010923	385	group_onlyeuk_LmuA-EP	236	2.9000000000000003e-71	251.6	0.9915254237288136	VZRT01004734.1	False	False	NWW40283.1
GCA_013398035.1-Ani_VZRT01004913.1_i000_011011	1173	group_1_onlyeuk_LmuBHP	1015	1.0000000000000001e-45	167.9	0.587192118226601	VZRT01004913.1	False	False	NWW40371.1
GCA_013398035.1-Ani_VZRT01006935.1_i000_011669	246	group_onlyeuk_LmuA-EP	236	5.5e-58	208.1	0.9491525423728814	VZRT01006935.1	False	False	NWW41029.1
GCA_013398035.1-Ani_VZRT01007181.1_i000_011726	237	group_onlyeuk_LmuA-EP	236	4.8e-72	254.1	0.9576271186440678	VZRT01007181.1	False	False	NWW41087.1
GCA_013398035.1-Ani_VZRT01008142.1_i000_011918	415	group_onlyeuk_LmuA-EP	236	2.8e-51	186.2	0.7966101694915254	VZRT01008142.1	False	False	NWW41278.1
GCA_013398035.1-Ani_VZRT01008509.1_i000_011987	242	group_onlyeuk_LmuA-EP	236	2.5000000000000004e-80	281.3	0.9533898305084746	VZRT01008509.1	False	False	NWW41347.1
GCA_013398035.1-Ani_VZRT01008701.1_i000_012008	360	group_onlyeuk_LmuA-EP	236	4.4e-72	254.3	0.9957627118644068	VZRT01008701.1	False	False	NWW41368.1
GCA_013398035.1-Ani_VZRT01009447.1_i000_012137	158	group_onlyeuk_LmuA-EP	236	4.7e-37	139.6	0.5932203389830508	VZRT01009447.1	False	False	NWW41497.1
GCA_013398035.1-Ani_VZRT01009806.1_i000_012189	441	group_onlyeuk_LmuA-EP	236	3.8e-67	238.1	0.9576271186440678	VZRT01009806.1	False	False	NWW41549.1
GCA_013398035.1-Ani_VZRT01010071.1_i000_012234	143	group_onlyeuk_LmuA-EP	236	2.4e-32	124.2	0.559322033898305	VZRT01010071.1	False	False	NWW41594.1
GCA_013398035.1-Ani_VZRT01010071.1_i000_012235	67	group_onlyeuk_LmuA-EP	236	2.9e-21	87.9	0.2584745762711864	VZRT01010071.1	False	False	NWW41596.1
GCA_013398035.1-Ani_VZRT01010071.1_i000_012236	143	group_onlyeuk_LmuA-EP	236	1.2e-36	138.2	0.5550847457627118	VZRT01010071.1	False	False	NWW41595.1
GCA_013398035.1-Ani_VZRT01011418.1_i000_012420	172	group_onlyeuk_LmuA-EP	236	3.6e-46	169.4	0.6567796610169492	VZRT01011418.1	False	False	NWW41780.1
GCA_013398035.1-Ani_VZRT01011672.1_i000_012458	132	group_onlyeuk_LmuA-EP	236	2.5000000000000002e-22	91.4	0.5211864406779662	VZRT01011672.1	False	False	NWW41818.1
GCA_013398035.1-Ani_VZRT01011914.1_i000_012491	186	group_onlyeuk_LmuA-EP	236	3.1e-48	176.2	0.7372881355932204	VZRT01011914.1	False	False	NWW41851.1
GCA_013398035.1-Ani_VZRT01012797.1_i000_012580	242	group_onlyeuk_LmuA-EP	236	4.3e-70	247.7	0.9533898305084746	VZRT01012797.1	False	False	NWW41940.1
GCA_013398035.1-Ani_VZRT01012826.1_i000_012585	170	group_onlyeuk_LmuA-EP	236	2.4e-48	176.6	0.6567796610169492	VZRT01012826.1	False	False	NWW41945.1
GCA_013398035.1-Ani_VZRT01013632.1_i000_012637	303	group_onlyeuk_LmuA-EP	236	3.8999999999999997e-63	225.0	0.9576271186440678	VZRT01013632.1	False	False	NWW41997.1
GCA_013398035.1-Ani_VZRT01014276.1_i000_012674	173	group_onlyeuk_LmuA-EP	236	7.5e-40	148.8	0.6610169491525424	VZRT01014276.1	False	False	NWW42034.1
GCA_013398035.1-Ani_VZRT01014645.1_i000_012694	170	group_onlyeuk_LmuA-EP	236	7.8e-48	174.9	0.6567796610169492	VZRT01014645.1	False	False	NWW42054.1
GCA_013398055.1-Ani_VZRS01000073.1_i000_000071	231	group_onlyeuk_LmuA-EP	236	7.5e-52	188.0	0.9533898305084746	VZRS01000073.1	False	False	NWW55572.1
GCA_013398055.1-Ani_VZRS01000230.1_i000_000182	699	group_onlyeuk_LmuA-EP	236	6.5e-49	178.4	0.9915254237288136	VZRS01000230.1	False	False	NWW55687.1
GCA_013398055.1-Ani_VZRS01000230.1_i000_000183	682	group_onlyeuk_LmuA-EP	236	1.8e-48	176.9	0.9957627118644068	VZRS01000230.1	False	False	NWW55691.1
GCA_013398055.1-Ani_VZRS01000327.1_i000_000314	1312	group_23_onlyeuk_LmuBHP	1296	0.0	1453.1	0.9992283950617284	VZRS01000327.1	False	False	NWW55817.1
GCA_013398055.1-Ani_VZRS01000512.1_i000_000467	196	group_onlyeuk_LmuA-EP	236	3.2000000000000004e-44	163.1	0.7372881355932204	VZRS01000512.1	False	False	NWW55966.1
GCA_013398055.1-Ani_VZRS01000512.1_i000_000472	385	group_onlyeuk_LmuA-EP	236	3.2e-70	248.2	0.9915254237288136	VZRS01000512.1	False	False	NWW55971.1
GCA_013398055.1-Ani_VZRS01000547.1_i000_000505	476	group_onlyeuk_LmuA-EP	236	6.9e-75	263.4	0.9915254237288136	VZRS01000547.1	False	False	NWW56008.1
GCA_013398055.1-Ani_VZRS01001004.1_i000_000788	170	group_onlyeuk_LmuA-EP	236	1.2999999999999999e-46	170.9	0.6567796610169492	VZRS01001004.1	False	False	NWW56291.1
GCA_013398055.1-Ani_VZRS01001522.1_i000_001226	169	group_onlyeuk_LmuA-EP	236	2.2e-43	160.3	0.6610169491525424	VZRS01001522.1	False	False	NWW56726.1
GCA_013398055.1-Ani_VZRS01001811.1_i000_001680	185	group_onlyeuk_LmuA-EP	236	9e-47	171.4	0.7288135593220338	VZRS01001811.1	False	False	NWW57177.1
GCA_013398055.1-Ani_VZRS01001965.1_i000_001783	1955	group_23_onlyeuk_LmuBHP	1296	2.2e-13	60.5	0.6111111111111112	VZRS01001965.1	False	False	NWW57286.1
GCA_013398055.1-Ani_VZRS01002150.1_i000_001953	254	group_onlyeuk_LmuA-EP	236	5.1e-73	257.3	0.961864406779661	VZRS01002150.1	False	False	NWW57456.1
GCA_013398055.1-Ani_VZRS01002203.1_i000_002010	260	group_onlyeuk_LmuA-EP	236	4.7999999999999996e-70	247.6	0.9915254237288136	VZRS01002203.1	False	False	NWW57516.1
GCA_013398055.1-Ani_VZRS01002474.1_i000_002239	257	group_onlyeuk_LmuA-EP	236	2.1999999999999998e-69	245.4	0.9957627118644068	VZRS01002474.1	False	False	NWW57746.1
GCA_013398055.1-Ani_VZRS01002554.1_i000_002263	120	group_onlyeuk_LmuA-EP	236	1.8e-30	118.1	0.4915254237288136	VZRS01002554.1	False	False	NWW57766.1
GCA_013398055.1-Ani_VZRS01002814.1_i000_002470	409	group_onlyeuk_LmuA-EP	236	1.9e-71	252.2	0.9576271186440678	VZRS01002814.1	False	False	NWW57973.1
GCA_013398055.1-Ani_VZRS01003366.1_i000_002902	228	group_onlyeuk_LmuA-EP	236	3e-61	218.8	0.8983050847457628	VZRS01003366.1	False	False	NWW58405.1
GCA_013398055.1-Ani_VZRS01003581.1_i000_003104	1933	group_23_onlyeuk_LmuBHP	1296	7.8e-21	85.1	0.5740740740740741	VZRS01003581.1	False	False	NWW58607.1
GCA_013398055.1-Ani_VZRS01004527.1_i000_003828	241	group_onlyeuk_LmuA-EP	236	1.3e-65	233.1	0.940677966101695	VZRS01004527.1	False	False	NWW59329.1
GCA_013398055.1-Ani_VZRS01004538.1_i000_003842	471	group_onlyeuk_LmuA-EP	236	6.6e-75	263.5	0.9957627118644068	VZRS01004538.1	False	False	NWW59346.1
GCA_013398055.1-Ani_VZRS01004818.1_i000_004080	242	group_onlyeuk_LmuA-EP	236	4.4e-67	237.9	0.9449152542372882	VZRS01004818.1	False	False	NWW59584.1
GCA_013398055.1-Ani_VZRS01005029.1_i000_004221	5431	group_23_onlyeuk_LmuBHP	1296	5.6e-16	69.1	0.6242283950617284	VZRS01005029.1	False	False	NWW59723.1
GCA_013398055.1-Ani_VZRS01005031.1_i000_004232	697	group_onlyeuk_LmuA-EP	236	3.4e-34	130.2	0.9491525423728814	VZRS01005031.1	False	False	NWW59733.1
GCA_013398055.1-Ani_VZRS01005199.1_i000_004474	1377	group_23_onlyeuk_LmuBHP	1296	2.3e-14	63.7	0.6358024691358025	VZRS01005199.1	False	False	NWW59974.1
GCA_013398055.1-Ani_VZRS01005336.1_i000_004643	237	group_onlyeuk_LmuA-EP	236	1.6000000000000001e-71	252.5	0.9576271186440678	VZRS01005336.1	False	False	NWW60147.1
GCA_013398055.1-Ani_VZRS01005336.1_i000_004645	424	group_onlyeuk_LmuA-EP	236	2.9999999999999995e-70	248.2	0.9957627118644068	VZRS01005336.1	False	False	NWW60144.1
GCA_013398055.1-Ani_VZRS01005644.1_i000_004868	440	group_onlyeuk_LmuA-EP	236	1.2e-66	236.5	0.9576271186440678	VZRS01005644.1	False	False	NWW60370.1
GCA_013398055.1-Ani_VZRS01005777.1_i000_004945	1096	group_1_onlyeuk_LmuBHP	1015	2.7e-91	318.8	0.9783251231527094	VZRS01005777.1	False	False	NWW60448.1
GCA_013398055.1-Ani_VZRS01005948.1_i000_005058	187	group_onlyeuk_LmuA-EP	236	7e-36	135.8	0.6101694915254238	VZRS01005948.1	False	False	NWW60566.1
GCA_013398055.1-Ani_VZRS01006246.1_i000_005298	1409	group_23_onlyeuk_LmuBHP	1296	5.6e-20	82.3	0.6566358024691358	VZRS01006246.1	False	False	NWW60797.1
GCA_013398055.1-Ani_VZRS01006279.1_i000_005337	566	group_onlyeuk_LmuA-EP	236	9.4e-61	217.2	0.9915254237288136	VZRS01006279.1	False	False	NWW60843.1
GCA_013398055.1-Ani_VZRS01006434.1_i000_005526	99	group_onlyeuk_LmuA-EP	236	7.4e-18	76.8	0.4025423728813559	VZRS01006434.1	False	False	NWW61027.1
GCA_013398055.1-Ani_VZRS01006878.1_i000_005879	242	group_onlyeuk_LmuA-EP	236	3.7e-80	280.7	0.9533898305084746	VZRS01006878.1	False	False	NWW61380.1
GCA_013398055.1-Ani_VZRS01007052.1_i000_006071	552	group_onlyeuk_LmuA-EP	236	1.6999999999999998e-69	245.8	0.9957627118644068	VZRS01007052.1	False	False	NWW61574.1
GCA_013398055.1-Ani_VZRS01007057.1_i000_006097	1227	group_1_onlyeuk_LmuBHP	1015	4.1e-45	165.9	0.47881773399014776	VZRS01007057.1	False	False	NWW61600.1
GCA_013398055.1-Ani_VZRS01007803.1_i000_006710	715	group_onlyeuk_LmuA-EP	236	3e-38	143.5	0.9915254237288136	VZRS01007803.1	False	False	NWW62211.1
GCA_013398055.1-Ani_VZRS01007807.1_i000_006725	241	group_onlyeuk_LmuA-EP	236	1.0999999999999999e-69	246.4	0.9533898305084746	VZRS01007807.1	False	False	NWW62221.1
GCA_013398055.1-Ani_VZRS01008375.1_i000_007235	610	group_onlyeuk_LmuA-EP	236	2.5999999999999997e-69	245.2	0.9576271186440678	VZRS01008375.1	False	False	NWW62741.1
GCA_013398055.1-Ani_VZRS01008568.1_i000_007412	711	group_onlyeuk_LmuA-EP	236	1.4e-65	233.0	0.9915254237288136	VZRS01008568.1	False	False	NWW62915.1
GCA_013398055.1-Ani_VZRS01008984.1_i000_007744	251	group_onlyeuk_LmuA-EP	236	3.9e-58	208.6	0.9703389830508474	VZRS01008984.1	False	False	NWW63249.1
GCA_013398055.1-Ani_VZRS01009224.1_i000_007955	119	group_onlyeuk_LmuA-EP	236	2.1e-28	111.3	0.5	VZRS01009224.1	False	False	NWW63458.1
GCA_013398055.1-Ani_VZRS01009279.1_i000_007991	407	group_onlyeuk_LmuA-EP	236	1.4e-25	102.1	0.9322033898305084	VZRS01009279.1	False	False	NWW63492.1
GCA_013398055.1-Ani_VZRS01010081.1_i000_008844	729	group_onlyeuk_LmuA-EP	236	5e-56	201.7	0.9957627118644068	VZRS01010081.1	False	False	NWW64345.1
GCA_013398055.1-Ani_VZRS01010420.1_i000_009137	238	group_onlyeuk_LmuA-EP	236	2e-69	245.6	0.9449152542372882	VZRS01010420.1	False	False	NWW64640.1
GCA_013398055.1-Ani_VZRS01010555.1_i000_009235	1013	group_onlyeuk_LmuA-EP	236	2.7e-76	268.1	0.9745762711864406	VZRS01010555.1	False	False	NWW64739.1
GCA_013398055.1-Ani_VZRS01010574.1_i000_009270	835	group_onlyeuk_LmuA-EP	236	1.6e-69	245.9	0.9957627118644068	VZRS01010574.1	False	False	NWW64769.1
GCA_013398055.1-Ani_VZRS01010643.1_i000_009341	177	group_onlyeuk_LmuA-EP	236	8.1e-32	122.5	0.7033898305084746	VZRS01010643.1	False	False	NWW64844.1
GCA_013398055.1-Ani_VZRS01010666.1_i000_009345	442	group_onlyeuk_LmuA-EP	236	1.4999999999999998e-43	160.8	0.9661016949152542	VZRS01010666.1	False	False	NWW64848.1
GCA_013398055.1-Ani_VZRS01011073.1_i000_009668	671	group_onlyeuk_LmuA-EP	236	4.3e-75	264.1	0.9957627118644068	VZRS01011073.1	False	False	NWW65164.1
GCA_013398055.1-Ani_VZRS01011260.1_i000_009796	609	group_onlyeuk_LmuA-EP	236	2.2e-66	235.6	0.9533898305084746	VZRS01011260.1	False	False	NWW65297.1
GCA_013398055.1-Ani_VZRS01011273.1_i000_009806	210	group_onlyeuk_LmuA-EP	236	8.5e-47	171.5	0.8432203389830508	VZRS01011273.1	False	False	NWW65310.1
GCA_013398055.1-Ani_VZRS01011581.1_i000_010062	785	group_onlyeuk_LmuA-EP	236	2.1e-66	235.7	0.9957627118644068	VZRS01011581.1	False	False	NWW65564.1
GCA_013398055.1-Ani_VZRS01012568.1_i000_010958	263	group_onlyeuk_LmuA-EP	236	1.2999999999999999e-61	220.0	0.9533898305084746	VZRS01012568.1	False	False	NWW66463.1
GCA_013398055.1-Ani_VZRS01012568.1_i000_010959	239	group_onlyeuk_LmuA-EP	236	7e-61	217.6	0.9533898305084746	VZRS01012568.1	False	False	NWW66462.1
GCA_013398055.1-Ani_VZRS01012865.1_i000_011254	249	group_onlyeuk_LmuA-EP	236	1.3e-59	213.5	0.9533898305084746	VZRS01012865.1	False	False	NWW66757.1
GCA_013398055.1-Ani_VZRS01013234.1_i000_011467	406	group_onlyeuk_LmuA-EP	236	9.7e-80	279.3	0.9830508474576272	VZRS01013234.1	False	False	NWW66971.1
GCA_013398055.1-Ani_VZRS01013234.1_i000_011469	322	group_onlyeuk_LmuA-EP	236	1.5e-72	255.7	0.9915254237288136	VZRS01013234.1	False	False	NWW66972.1
GCA_013398055.1-Ani_VZRS01013367.1_i000_011619	8795	group_23_onlyeuk_LmuBHP	1296	1.1e-32	124.3	0.6929012345679012	VZRS01013367.1	False	False	NWW67118.1
GCA_013398055.1-Ani_VZRS01013540.1_i000_011760	1975	group_23_onlyeuk_LmuBHP	1296	4.5e-19	79.3	0.6072530864197531	VZRS01013540.1	False	False	NWW67275.1
GCA_013398055.1-Ani_VZRS01013543.1_i000_011801	138	group_onlyeuk_LmuA-EP	236	1.2e-28	112.1	0.538135593220339	VZRS01013543.1	False	False	NWW67297.1
GCA_013398055.1-Ani_VZRS01013543.1_i000_011803	810	group_onlyeuk_LmuA-EP	236	4.1e-71	251.1	0.9957627118644068	VZRS01013543.1	False	False	NWW67301.1
GCA_013398055.1-Ani_VZRS01014299.1_i000_012451	1936	group_23_onlyeuk_LmuBHP	1296	2.6999999999999997e-24	96.6	0.7037037037037037	VZRS01014299.1	False	False	NWW67956.1
GCA_013398055.1-Ani_VZRS01014440.1_i000_012615	2461	group_23_onlyeuk_LmuBHP	1296	4.6e-16	69.3	0.6203703703703703	VZRS01014440.1	False	False	NWW68115.1
GCA_013398055.1-Ani_VZRS01014847.1_i000_012979	206	group_onlyeuk_LmuA-EP	236	2.5e-47	173.2	0.7584745762711864	VZRS01014847.1	False	False	NWW68485.1
GCA_013398055.1-Ani_VZRS01014847.1_i000_012980	171	group_onlyeuk_LmuA-EP	236	3.8e-45	166.1	0.652542372881356	VZRS01014847.1	False	False	NWW68480.1
GCA_013398055.1-Ani_VZRS01015092.1_i000_013184	1978	group_23_onlyeuk_LmuBHP	1296	3.7e-15	66.3	0.6751543209876543	VZRS01015092.1	False	False	NWW68687.1
GCA_013398055.1-Ani_VZRS01015376.1_i000_013407	404	group_onlyeuk_LmuA-EP	236	1.8000000000000001e-65	232.6	0.961864406779661	VZRS01015376.1	False	False	NWW68911.1
GCA_013398055.1-Ani_VZRS01015376.1_i000_013408	424	group_onlyeuk_LmuA-EP	236	1.4e-66	236.3	0.9661016949152542	VZRS01015376.1	False	False	NWW68910.1
GCA_013398055.1-Ani_VZRS01025401.1_i000_014000	182	group_onlyeuk_LmuA-EP	236	2.5e-46	169.9	0.7457627118644068	VZRS01025401.1	False	False	NWW69503.1
GCA_013398075.1-Ani_VZRX01000120.1_i000_000125	150	group_onlyeuk_LmuA-EP	236	1.3e-36	138.1	0.576271186440678	VZRX01000120.1	False	False	NWX25224.1
GCA_013398075.1-Ani_VZRX01000137.1_i000_000132	178	group_onlyeuk_LmuA-EP	236	9.3e-33	125.5	0.576271186440678	VZRX01000137.1	False	False	NWX25230.1
GCA_013398075.1-Ani_VZRX01000277.1_i000_000183	239	group_onlyeuk_LmuA-EP	236	1.0999999999999999e-62	223.5	0.940677966101695	VZRX01000277.1	False	False	NWX25281.1
GCA_013398075.1-Ani_VZRX01000826.1_i000_000498	830	group_onlyeuk_LmuA-EP	236	2.6000000000000003e-71	251.7	0.9957627118644068	VZRX01000826.1	False	False	NWX25592.1
GCA_013398075.1-Ani_VZRX01001294.1_i000_000760	143	group_onlyeuk_LmuA-EP	236	2.2e-36	137.4	0.5550847457627118	VZRX01001294.1	False	False	NWX25857.1
GCA_013398075.1-Ani_VZRX01002185.1_i000_001280	1048	group_23_onlyeuk_LmuBHP	1296	3.7e-16	69.7	0.32175925925925924	VZRX01002185.1	False	False	NWX26378.1
GCA_013398075.1-Ani_VZRX01002807.1_i000_001574	214	group_onlyeuk_LmuA-EP	236	5.3e-24	96.9	0.5211864406779662	VZRX01002807.1	False	False	NWX26670.1
GCA_013398075.1-Ani_VZRX01002853.1_i000_001611	699	group_onlyeuk_LmuA-EP	236	9.6e-49	177.9	0.9915254237288136	VZRX01002853.1	False	False	NWX26708.1
GCA_013398075.1-Ani_VZRX01002853.1_i000_001612	682	group_onlyeuk_LmuA-EP	236	2.8e-49	179.6	0.9957627118644068	VZRX01002853.1	False	False	NWX26712.1
GCA_013398075.1-Ani_VZRX01003474.1_i000_001880	138	group_onlyeuk_LmuA-EP	236	3.4000000000000005e-28	110.6	0.538135593220339	VZRX01003474.1	False	False	NWX26979.1
GCA_013398075.1-Ani_VZRX01003474.1_i000_001881	810	group_onlyeuk_LmuA-EP	236	8.299999999999999e-70	246.8	0.9957627118644068	VZRX01003474.1	False	False	NWX26984.1
GCA_013398075.1-Ani_VZRX01003943.1_i000_002194	1312	group_23_onlyeuk_LmuBHP	1296	0.0	1456.8	0.9992283950617284	VZRX01003943.1	False	False	NWX27292.1
GCA_013398075.1-Ani_VZRX01004141.1_i000_002319	697	group_onlyeuk_LmuA-EP	236	2.7e-34	130.6	0.9449152542372882	VZRX01004141.1	False	False	NWX27418.1
GCA_013398075.1-Ani_VZRX01004650.1_i000_002641	5432	group_23_onlyeuk_LmuBHP	1296	3.4e-18	76.4	0.6226851851851852	VZRX01004650.1	False	False	NWX27739.1
GCA_013398075.1-Ani_VZRX01004772.1_i000_002720	212	group_onlyeuk_LmuA-EP	236	4.2e-46	169.2	0.8432203389830508	VZRX01004772.1	False	False	NWX27818.1
GCA_013398075.1-Ani_VZRX01005575.1_i000_003135	380	group_onlyeuk_LmuA-EP	236	1.0999999999999999e-69	246.5	0.9915254237288136	VZRX01005575.1	False	False	NWX28238.1
GCA_013398075.1-Ani_VZRX01005634.1_i000_003209	242	group_onlyeuk_LmuA-EP	236	4.1000000000000004e-67	238.0	0.9449152542372882	VZRX01005634.1	False	False	NWX28307.1
GCA_013398075.1-Ani_VZRX01005634.1_i000_003210	95	group_onlyeuk_LmuA-EP	236	1.1e-18	79.5	0.2669491525423729	VZRX01005634.1	False	False	NWX28309.1
GCA_013398075.1-Ani_VZRX01005634.1_i000_003211	189	group_onlyeuk_LmuA-EP	236	1.8e-43	160.6	0.75	VZRX01005634.1	False	False	NWX28308.1
GCA_013398075.1-Ani_VZRX01006260.1_i000_003602	1944	group_23_onlyeuk_LmuBHP	1296	5.8e-19	78.9	0.3271604938271605	VZRX01006260.1	False	False	NWX28702.1
GCA_013398075.1-Ani_VZRX01006481.1_i000_003681	245	group_onlyeuk_LmuA-EP	236	4.4e-66	234.6	0.9533898305084746	VZRX01006481.1	False	False	NWX28778.1
GCA_013398075.1-Ani_VZRX01008261.1_i000_004678	186	group_onlyeuk_LmuA-EP	236	1.9000000000000002e-36	137.6	0.6101694915254238	VZRX01008261.1	False	False	NWX29777.1
GCA_013398075.1-Ani_VZRX01008789.1_i000_004954	445	group_onlyeuk_LmuA-EP	236	9.6e-68	240.0	0.961864406779661	VZRX01008789.1	False	False	NWX30055.1
GCA_013398075.1-Ani_VZRX01008814.1_i000_004983	688	group_onlyeuk_LmuA-EP	236	6.300000000000001e-38	142.5	0.9915254237288136	VZRX01008814.1	False	False	NWX30080.1
GCA_013398075.1-Ani_VZRX01009967.1_i000_005610	3185	group_23_onlyeuk_LmuBHP	1296	2.7e-23	93.3	0.6766975308641975	VZRX01009967.1	True	False	NWX30709.1
GCA_013398075.1-Ani_VZRX01009967.1_i000_005613	97	group_onlyeuk_LmuA-EP	236	3e-18	78.1	0.2627118644067797	VZRX01009967.1	True	True	NWX30710.1
GCA_013398075.1-Ani_VZRX01010001.1_i000_005643	257	group_onlyeuk_LmuA-EP	236	3.5999999999999997e-68	241.4	0.9957627118644068	VZRX01010001.1	False	False	NWX30735.1
GCA_013398075.1-Ani_VZRX01010874.1_i000_006101	262	group_onlyeuk_LmuA-EP	236	1.1e-70	249.6	0.9915254237288136	VZRX01010874.1	False	False	NWX31194.1
GCA_013398075.1-Ani_VZRX01011147.1_i000_006259	196	group_onlyeuk_LmuA-EP	236	5.300000000000001e-44	162.3	0.7372881355932204	VZRX01011147.1	False	False	NWX31354.1
GCA_013398075.1-Ani_VZRX01011390.1_i000_006381	143	group_onlyeuk_LmuA-EP	236	6.5e-35	132.6	0.5550847457627118	VZRX01011390.1	False	False	NWX31479.1
GCA_013398075.1-Ani_VZRX01012679.1_i000_007038	784	group_onlyeuk_LmuA-EP	236	2.4e-67	238.8	0.9957627118644068	VZRX01012679.1	False	False	NWX32135.1
GCA_013398075.1-Ani_VZRX01012924.1_i000_007229	431	group_onlyeuk_LmuA-EP	236	3e-68	241.7	0.9957627118644068	VZRX01012924.1	False	False	NWX32328.1
GCA_013398075.1-Ani_VZRX01013181.1_i000_007331	471	group_onlyeuk_LmuA-EP	236	3.6999999999999997e-75	264.3	0.9957627118644068	VZRX01013181.1	False	False	NWX32429.1
GCA_013398075.1-Ani_VZRX01013546.1_i000_007488	242	group_onlyeuk_LmuA-EP	236	4.6e-60	214.9	0.9533898305084746	VZRX01013546.1	False	False	NWX32586.1
GCA_013398075.1-Ani_VZRX01014162.1_i000_007832	1221	group_1_onlyeuk_LmuBHP	1015	1.4e-45	167.5	0.47586206896551725	VZRX01014162.1	False	False	NWX32930.1
GCA_013398075.1-Ani_VZRX01014663.1_i000_008075	1355	group_23_onlyeuk_LmuBHP	1296	1.6e-14	64.3	0.6141975308641975	VZRX01014663.1	False	False	NWX33173.1
GCA_013398075.1-Ani_VZRX01015075.1_i000_008258	260	group_onlyeuk_LmuA-EP	236	1.2e-71	252.8	0.9915254237288136	VZRX01015075.1	False	False	NWX33359.1
GCA_013398075.1-Ani_VZRX01015121.1_i000_008292	1927	group_23_onlyeuk_LmuBHP	1296	1.7999999999999997e-24	97.2	0.7021604938271605	VZRX01015121.1	False	False	NWX33387.1
GCA_013398075.1-Ani_VZRX01015213.1_i000_008341	1095	group_onlyeuk_LmuA-EP	236	2.6e-219	736.2	0.9872881355932204	VZRX01015213.1	False	False	NWX33439.1
GCA_013398075.1-Ani_VZRX01016534.1_i000_009050	1983	group_23_onlyeuk_LmuBHP	1296	3.4e-19	79.7	0.6921296296296297	VZRX01016534.1	False	False	NWX34150.1
GCA_013398075.1-Ani_VZRX01016634.1_i000_009130	266	group_onlyeuk_LmuA-EP	236	8.4e-61	217.3	0.8898305084745762	VZRX01016634.1	False	False	NWX34228.1
GCA_013398075.1-Ani_VZRX01016677.1_i000_009147	605	group_onlyeuk_LmuA-EP	236	2.8e-69	245.1	0.9533898305084746	VZRX01016677.1	False	False	NWX34241.1
GCA_013398075.1-Ani_VZRX01016823.1_i000_009225	169	group_onlyeuk_LmuA-EP	236	2.3e-43	160.2	0.6610169491525424	VZRX01016823.1	False	False	NWX34320.1
GCA_013398075.1-Ani_VZRX01017047.1_i000_009325	1096	group_1_onlyeuk_LmuBHP	1015	1.7e-89	312.9	0.9812807881773399	VZRX01017047.1	False	False	NWX34424.1
GCA_013398075.1-Ani_VZRX01017275.1_i000_009472	242	group_onlyeuk_LmuA-EP	236	1.7e-80	281.8	0.9533898305084746	VZRX01017275.1	False	False	NWX34569.1
GCA_013398075.1-Ani_VZRX01017278.1_i000_009478	609	group_onlyeuk_LmuA-EP	236	5.6e-65	231.0	0.9533898305084746	VZRX01017278.1	False	False	NWX34577.1
GCA_013398075.1-Ani_VZRX01017528.1_i000_009619	259	group_onlyeuk_LmuA-EP	236	4.2000000000000005e-57	205.2	0.9576271186440678	VZRX01017528.1	False	False	NWX34716.1
GCA_013398075.1-Ani_VZRX01017925.1_i000_009875	255	group_onlyeuk_LmuA-EP	236	6.9e-72	253.6	0.9703389830508474	VZRX01017925.1	False	False	NWX34973.1
GCA_013398075.1-Ani_VZRX01018486.1_i000_010176	322	group_onlyeuk_LmuA-EP	236	8.7e-72	253.3	0.9915254237288136	VZRX01018486.1	False	False	NWX35278.1
GCA_013398075.1-Ani_VZRX01018486.1_i000_010178	434	group_onlyeuk_LmuA-EP	236	8.200000000000001e-80	279.6	0.9830508474576272	VZRX01018486.1	False	False	NWX35275.1
GCA_013398075.1-Ani_VZRX01018585.1_i000_010193	99	group_onlyeuk_LmuA-EP	236	2.7e-18	78.2	0.4025423728813559	VZRX01018585.1	False	False	NWX35292.1
GCA_013398075.1-Ani_VZRX01018686.1_i000_010272	188	group_onlyeuk_LmuA-EP	236	1.2e-48	177.5	0.7415254237288136	VZRX01018686.1	False	False	NWX35370.1
GCA_013398075.1-Ani_VZRX01019002.1_i000_010457	1164	group_1_onlyeuk_LmuBHP	1015	1.1999999999999999e-46	171.0	0.7546798029556651	VZRX01019002.1	False	False	NWX35555.1
GCA_013398075.1-Ani_VZRX01019252.1_i000_010553	254	group_onlyeuk_LmuA-EP	236	6.4e-73	257.0	0.961864406779661	VZRX01019252.1	False	False	NWX35650.1
GCA_013398075.1-Ani_VZRX01019378.1_i000_010609	243	group_onlyeuk_LmuA-EP	236	1.5e-59	213.3	0.9533898305084746	VZRX01019378.1	False	False	NWX35707.1
GCA_013398075.1-Ani_VZRX01019440.1_i000_010627	263	group_onlyeuk_LmuA-EP	236	5.1e-63	224.6	0.9533898305084746	VZRX01019440.1	False	False	NWX35726.1
GCA_013398075.1-Ani_VZRX01019440.1_i000_010628	239	group_onlyeuk_LmuA-EP	236	3e-61	218.8	0.9533898305084746	VZRX01019440.1	False	False	NWX35725.1
GCA_013398075.1-Ani_VZRX01019750.1_i000_010785	787	group_onlyeuk_LmuA-EP	236	1.7000000000000002e-74	262.1	0.9957627118644068	VZRX01019750.1	False	False	NWX35884.1
GCA_013398075.1-Ani_VZRX01019750.1_i000_010797	1960	group_23_onlyeuk_LmuBHP	1296	2.3e-13	60.4	0.6219135802469136	VZRX01019750.1	False	False	NWX35882.1
GCA_013398075.1-Ani_VZRX01020069.1_i000_010932	407	group_onlyeuk_LmuA-EP	236	6.2e-26	103.2	0.940677966101695	VZRX01020069.1	False	False	NWX36032.1
GCA_013398075.1-Ani_VZRX01020450.1_i000_011152	456	group_onlyeuk_LmuA-EP	236	3.6e-72	254.5	0.9957627118644068	VZRX01020450.1	False	False	NWX36247.1
GCA_013398075.1-Ani_VZRX01020450.1_i000_011154	237	group_onlyeuk_LmuA-EP	236	1.1e-71	253.0	0.9576271186440678	VZRX01020450.1	False	False	NWX36252.1
GCA_013398075.1-Ani_VZRX01020973.1_i000_011438	143	group_onlyeuk_LmuA-EP	236	3.7e-36	136.7	0.559322033898305	VZRX01020973.1	False	False	NWX36537.1
GCA_013398075.1-Ani_VZRX01020973.1_i000_011439	144	group_onlyeuk_LmuA-EP	236	8.2e-36	135.5	0.559322033898305	VZRX01020973.1	False	False	NWX36536.1
GCA_013398075.1-Ani_VZRX01021967.1_i000_012059	475	group_onlyeuk_LmuA-EP	236	1.4000000000000001e-74	262.4	0.9915254237288136	VZRX01021967.1	False	False	NWX37157.1
GCA_013398075.1-Ani_VZRX01022571.1_i000_012371	432	group_onlyeuk_LmuA-EP	236	1.1e-66	236.6	0.9576271186440678	VZRX01022571.1	False	False	NWX37477.1
GCA_013398075.1-Ani_VZRX01022859.1_i000_012578	711	group_onlyeuk_LmuA-EP	236	7.8e-66	233.8	0.9915254237288136	VZRX01022859.1	False	False	NWX37675.1
GCA_013398075.1-Ani_VZRX01023123.1_i000_012742	1728	group_23_onlyeuk_LmuBHP	1296	5.1e-19	79.1	0.7060185185185185	VZRX01023123.1	False	False	NWX37840.1
GCA_013398075.1-Ani_VZRX01023792.1_i000_013036	552	group_onlyeuk_LmuA-EP	236	7.3e-69	243.7	0.9957627118644068	VZRX01023792.1	False	False	NWX38132.1
GCA_013398075.1-Ani_VZRX01027019.1_i000_013504	125	group_onlyeuk_LmuA-EP	236	1.3e-26	105.4	0.4957627118644068	VZRX01027019.1	False	False	NWX38602.1
GCA_013398075.1-Ani_VZRX01038549.1_i000_013624	200	group_onlyeuk_LmuA-EP	236	9.999999999999999e-43	158.2	0.7627118644067796	VZRX01038549.1	False	False	NWX38722.1
GCA_013398095.1-Ani_VZRY01000240.1_i000_000513	169	group_onlyeuk_LmuA-EP	236	3.8e-43	159.5	0.6610169491525424	VZRY01000240.1	False	False	NWW84127.1
GCA_013398095.1-Ani_VZRY01000399.1_i000_000771	481	group_onlyeuk_LmuA-EP	236	2.3999999999999998e-70	248.6	0.9957627118644068	VZRY01000399.1	False	False	NWW84385.1
GCA_013398095.1-Ani_VZRY01000542.1_i000_001024	438	group_onlyeuk_LmuA-EP	236	5.8e-67	237.5	0.9661016949152542	VZRY01000542.1	False	False	NWW84632.1
GCA_013398095.1-Ani_VZRY01000550.1_i000_001056	1986	group_23_onlyeuk_LmuBHP	1296	5.3e-25	98.9	0.6782407407407407	VZRY01000550.1	False	False	NWW84692.1
GCA_013398095.1-Ani_VZRY01000776.1_i000_001432	259	group_onlyeuk_LmuA-EP	236	1e-70	249.8	0.9915254237288136	VZRY01000776.1	False	True	NWW85076.1
GCA_013398095.1-Ani_VZRY01000785.1_i000_001541	8786	group_23_onlyeuk_LmuBHP	1296	1.1e-43	160.9	0.6882716049382716	VZRY01000785.1	False	False	NWW85152.1
GCA_013398095.1-Ani_VZRY01000798.1_i000_001605	241	group_onlyeuk_LmuA-EP	236	2.2e-70	248.7	0.9533898305084746	VZRY01000798.1	False	False	NWW85225.1
GCA_013398095.1-Ani_VZRY01000868.1_i000_001691	471	group_onlyeuk_LmuA-EP	236	8.099999999999999e-75	263.2	0.9957627118644068	VZRY01000868.1	False	False	NWW85326.1
GCA_013398095.1-Ani_VZRY01001285.1_i000_002526	1282	group_1_onlyeuk_LmuBHP	1015	8.9e-37	138.3	0.5517241379310345	VZRY01001285.1	False	False	NWW86140.1
GCA_013398095.1-Ani_VZRY01001303.1_i000_002571	1371	group_23_onlyeuk_LmuBHP	1296	1.4e-19	80.9	0.654320987654321	VZRY01001303.1	False	False	NWW86191.1
GCA_013398095.1-Ani_VZRY01001306.1_i000_002588	388	group_onlyeuk_LmuA-EP	236	3.7e-70	248.0	0.9915254237288136	VZRY01001306.1	False	False	NWW86214.1
GCA_013398095.1-Ani_VZRY01001306.1_i000_002593	196	group_onlyeuk_LmuA-EP	236	3.4e-44	163.0	0.7372881355932204	VZRY01001306.1	False	False	NWW86236.1
GCA_013398095.1-Ani_VZRY01001413.1_i000_002746	259	group_onlyeuk_LmuA-EP	236	2.2e-68	242.1	0.9661016949152542	VZRY01001413.1	False	False	NWW86365.1
GCA_013398095.1-Ani_VZRY01001421.1_i000_002770	1955	group_23_onlyeuk_LmuBHP	1296	7.2e-14	62.1	0.6720679012345679	VZRY01001421.1	False	False	NWW86393.1
GCA_013398095.1-Ani_VZRY01001421.1_i000_002784	787	group_onlyeuk_LmuA-EP	236	4.3999999999999996e-75	264.1	0.9957627118644068	VZRY01001421.1	False	False	NWW86422.1
GCA_013398095.1-Ani_VZRY01001514.1_i000_002973	225	group_onlyeuk_LmuA-EP	236	2.8e-51	186.2	0.9576271186440678	VZRY01001514.1	False	False	NWW86594.1
GCA_013398095.1-Ani_VZRY01001560.1_i000_003036	294	group_onlyeuk_LmuA-EP	236	9.9e-69	243.3	0.9957627118644068	VZRY01001560.1	False	False	NWW86662.1
GCA_013398095.1-Ani_VZRY01001762.1_i000_003450	208	group_onlyeuk_LmuA-EP	236	9.3e-54	194.3	0.8516949152542372	VZRY01001762.1	False	False	NWW87059.1
GCA_013398095.1-Ani_VZRY01001943.1_i000_003766	1978	group_23_onlyeuk_LmuBHP	1296	5.1e-15	65.9	0.6118827160493827	VZRY01001943.1	False	False	NWW87390.1
GCA_013398095.1-Ani_VZRY01001969.1_i000_003857	551	group_onlyeuk_LmuA-EP	236	1.0999999999999999e-69	246.4	0.9957627118644068	VZRY01001969.1	False	False	NWW87495.1
GCA_013398095.1-Ani_VZRY01002106.1_i000_004188	708	group_onlyeuk_LmuA-EP	236	2.8e-66	235.3	0.9915254237288136	VZRY01002106.1	False	False	NWW87780.1
GCA_013398095.1-Ani_VZRY01002107.1_i000_004193	1938	group_23_onlyeuk_LmuBHP	1296	6.300000000000001e-22	88.8	0.5748456790123457	VZRY01002107.1	False	False	NWW87813.1
GCA_013398095.1-Ani_VZRY01002122.1_i000_004270	237	group_onlyeuk_LmuA-EP	236	3e-72	254.8	0.9576271186440678	VZRY01002122.1	False	False	NWW87889.1
GCA_013398095.1-Ani_VZRY01002122.1_i000_004272	452	group_onlyeuk_LmuA-EP	236	3.1e-72	254.8	0.9957627118644068	VZRY01002122.1	False	True	NWW87892.1
GCA_013398095.1-Ani_VZRY01002311.1_i000_004659	254	group_onlyeuk_LmuA-EP	236	3.8999999999999995e-68	241.3	0.9957627118644068	VZRY01002311.1	False	False	NWW88289.1
GCA_013398095.1-Ani_VZRY01002326.1_i000_004744	790	group_onlyeuk_LmuA-EP	236	1.9000000000000001e-66	235.8	0.9957627118644068	VZRY01002326.1	False	False	NWW88366.1
GCA_013398095.1-Ani_VZRY01002330.1_i000_004795	424	group_onlyeuk_LmuA-EP	236	3.5999999999999995e-70	248.0	0.9915254237288136	VZRY01002330.1	False	False	NWW88389.1
GCA_013398095.1-Ani_VZRY01002330.1_i000_004804	323	group_onlyeuk_LmuA-EP	236	6.2e-72	253.8	0.9830508474576272	VZRY01002330.1	False	False	NWW88408.1
GCA_013398095.1-Ani_VZRY01002330.1_i000_004806	431	group_onlyeuk_LmuA-EP	236	6.3000000000000004e-80	279.9	0.9830508474576272	VZRY01002330.1	False	False	NWW88388.1
GCA_013398095.1-Ani_VZRY01002605.1_i000_005371	3052	group_23_onlyeuk_LmuBHP	1296	4.2e-20	82.7	0.683641975308642	VZRY01002605.1	False	False	NWW88992.1
GCA_013398095.1-Ani_VZRY01002812.1_i000_005892	808	group_onlyeuk_LmuA-EP	236	7.199999999999999e-151	512.1	0.9957627118644068	VZRY01002812.1	False	False	NWW89502.1
GCA_013398095.1-Ani_VZRY01002824.1_i000_005962	1203	group_1_onlyeuk_LmuBHP	1015	7.600000000000001e-38	141.9	0.7172413793103448	VZRY01002824.1	False	False	NWW89582.1
GCA_013398095.1-Ani_VZRY01002990.1_i000_006235	138	group_onlyeuk_LmuA-EP	236	1.9000000000000003e-28	111.5	0.538135593220339	VZRY01002990.1	False	False	NWW89866.1
GCA_013398095.1-Ani_VZRY01002990.1_i000_006236	812	group_onlyeuk_LmuA-EP	236	4.5999999999999996e-69	244.4	0.9957627118644068	VZRY01002990.1	False	False	NWW89850.1
GCA_013398095.1-Ani_VZRY01002990.1_i000_006248	1932	group_23_onlyeuk_LmuBHP	1296	1.8e-17	74.0	0.6959876543209876	VZRY01002990.1	False	False	NWW89856.1
GCA_013398095.1-Ani_VZRY01003014.1_i000_006315	831	group_onlyeuk_LmuA-EP	236	1.4e-72	255.8	0.9957627118644068	VZRY01003014.1	False	False	NWW89938.1
GCA_013398095.1-Ani_VZRY01003060.1_i000_006378	263	group_onlyeuk_LmuA-EP	236	9.4e-58	207.4	0.9533898305084746	VZRY01003060.1	False	False	NWW90000.1
GCA_013398095.1-Ani_VZRY01003061.1_i000_006383	242	group_onlyeuk_LmuA-EP	236	1.3e-81	285.4	0.9533898305084746	VZRY01003061.1	False	False	NWW90003.1
GCA_013398095.1-Ani_VZRY01003118.1_i000_006509	729	group_onlyeuk_LmuA-EP	236	6.6e-56	201.3	0.9957627118644068	VZRY01003118.1	False	False	NWW90131.1
GCA_013398095.1-Ani_VZRY01003198.1_i000_006627	807	group_1_onlyeuk_LmuBHP	1015	1.7e-16	71.2	0.41970443349753694	VZRY01003198.1	False	False	NWW90248.1
GCA_013398095.1-Ani_VZRY01003313.1_i000_006893	425	group_onlyeuk_LmuA-EP	236	4.5e-72	254.2	0.9661016949152542	VZRY01003313.1	False	False	NWW90515.1
GCA_013398095.1-Ani_VZRY01003313.1_i000_006894	214	group_onlyeuk_LmuA-EP	236	6.5e-67	237.3	0.8728813559322034	VZRY01003313.1	False	False	NWW90510.1
GCA_013398095.1-Ani_VZRY01003313.1_i000_006895	216	group_onlyeuk_LmuA-EP	236	9.300000000000001e-57	204.1	0.8559322033898306	VZRY01003313.1	False	False	NWW90527.1
GCA_013398095.1-Ani_VZRY01003338.1_i000_006967	209	group_onlyeuk_LmuA-EP	236	1.5e-33	128.1	0.885593220338983	VZRY01003338.1	False	False	NWW90591.1
GCA_013398095.1-Ani_VZRY01003338.1_i000_006968	225	group_onlyeuk_LmuA-EP	236	4.4e-54	195.3	0.9533898305084746	VZRY01003338.1	False	False	NWW90593.1
GCA_013398095.1-Ani_VZRY01003576.1_i000_007613	225	group_onlyeuk_LmuA-EP	236	1.3e-55	200.3	0.885593220338983	VZRY01003576.1	False	False	NWW91231.1
GCA_013398095.1-Ani_VZRY01003820.1_i000_008046	1222	group_1_onlyeuk_LmuBHP	1015	3.9e-45	166.0	0.47783251231527096	VZRY01003820.1	False	False	NWW91673.1
GCA_013398095.1-Ani_VZRY01003897.1_i000_008170	233	group_onlyeuk_LmuA-EP	236	9e-73	256.5	0.9449152542372882	VZRY01003897.1	False	False	NWW91788.1
GCA_013398095.1-Ani_VZRY01003951.1_i000_008305	1936	group_23_onlyeuk_LmuBHP	1296	2.9e-14	63.4	0.7060185185185185	VZRY01003951.1	False	False	NWW91926.1
GCA_013398095.1-Ani_VZRY01004017.1_i000_008519	1312	group_23_onlyeuk_LmuBHP	1296	0.0	1429.8	0.9992283950617284	VZRY01004017.1	False	False	NWW92134.1
GCA_013398095.1-Ani_VZRY01004047.1_i000_008585	603	group_onlyeuk_LmuA-EP	236	1.6000000000000002e-65	232.7	0.9533898305084746	VZRY01004047.1	False	False	NWW92202.1
GCA_013398095.1-Ani_VZRY01004432.1_i000_009268	697	group_onlyeuk_LmuA-EP	236	3.2e-34	130.3	0.9491525423728814	VZRY01004432.1	False	False	NWW92892.1
GCA_013398095.1-Ani_VZRY01004718.1_i000_009660	230	group_onlyeuk_LmuA-EP	236	2.0000000000000002e-60	216.1	0.9661016949152542	VZRY01004718.1	False	False	NWW93281.1
GCA_013398095.1-Ani_VZRY01004718.1_i000_009661	223	group_onlyeuk_LmuA-EP	236	1.4e-50	183.9	0.9067796610169492	VZRY01004718.1	False	False	NWW93282.1
GCA_013398095.1-Ani_VZRY01004937.1_i000_010048	5161	group_23_onlyeuk_LmuBHP	1296	3.1e-15	66.6	0.6558641975308642	VZRY01004937.1	False	False	NWW93677.1
GCA_013398095.1-Ani_VZRY01005188.1_i000_010463	303	group_onlyeuk_LmuA-EP	236	4.6e-76	267.3	0.9915254237288136	VZRY01005188.1	False	False	NWW94081.1
GCA_013398095.1-Ani_VZRY01005314.1_i000_010641	697	group_onlyeuk_LmuA-EP	236	1.8e-49	180.2	0.9915254237288136	VZRY01005314.1	False	False	NWW94271.1
GCA_013398095.1-Ani_VZRY01005314.1_i000_010642	685	group_onlyeuk_LmuA-EP	236	1.7e-48	177.0	0.9957627118644068	VZRY01005314.1	False	False	NWW94280.1
GCA_013398095.1-Ani_VZRY01005524.1_i000_011119	712	group_onlyeuk_LmuA-EP	236	7e-37	139.0	0.9957627118644068	VZRY01005524.1	False	False	NWW94731.1
GCA_013398095.1-Ani_VZRY01005668.1_i000_011361	412	group_onlyeuk_LmuA-EP	236	4.0000000000000004e-66	234.7	0.9661016949152542	VZRY01005668.1	False	False	NWW94989.1
GCA_013398095.1-Ani_VZRY01005668.1_i000_011362	434	group_onlyeuk_LmuA-EP	236	3.6e-67	238.2	0.9576271186440678	VZRY01005668.1	False	False	NWW94978.1
GCA_013398095.1-Ani_VZRY01006100.1_i000_012020	550	group_onlyeuk_LmuA-EP	236	2e-59	212.8	0.9915254237288136	VZRY01006100.1	False	False	NWW95641.1
GCA_013398095.1-Ani_VZRY01006240.1_i000_012219	244	group_onlyeuk_LmuA-EP	236	3e-60	215.5	0.9533898305084746	VZRY01006240.1	False	False	NWW95840.1
GCA_013398095.1-Ani_VZRY01006448.1_i000_012624	239	group_onlyeuk_LmuA-EP	236	1.8e-71	252.3	0.9491525423728814	VZRY01006448.1	False	False	NWW96243.1
GCA_013398095.1-Ani_VZRY01006448.1_i000_012625	238	group_onlyeuk_LmuA-EP	236	1.1e-71	253.0	0.9533898305084746	VZRY01006448.1	False	False	NWW96247.1
GCA_013398095.1-Ani_VZRY01006448.1_i000_012626	135	group_onlyeuk_LmuA-EP	236	3.3e-24	97.5	0.4533898305084746	VZRY01006448.1	False	False	NWW96244.1
GCA_013398095.1-Ani_VZRY01006528.1_i000_012792	1096	group_1_onlyeuk_LmuBHP	1015	7.8e-93	323.9	0.9802955665024631	VZRY01006528.1	False	False	NWW96413.1
GCA_013398095.1-Ani_VZRY01006919.1_i000_013422	307	group_onlyeuk_LmuA-EP	236	7.4e-39	145.5	0.9957627118644068	VZRY01006919.1	False	False	NWW97050.1
GCA_013398095.1-Ani_VZRY01012922.1_i000_013646	148	group_onlyeuk_LmuA-EP	236	6.2e-37	139.2	0.6059322033898306	VZRY01012922.1	False	False	NWW97267.1
GCA_013398095.1-Ani_VZRY01013150.1_i000_013659	228	group_onlyeuk_LmuA-EP	236	3e-66	235.2	0.9576271186440678	VZRY01013150.1	False	False	NWW97280.1
GCA_013398115.1-Ani_VZRV01000011.1_i000_000017	1312	group_23_onlyeuk_LmuBHP	1296	0.0	1461.3	0.9992283950617284	VZRV01000011.1	False	False	NWW14916.1
GCA_013398115.1-Ani_VZRV01000142.1_i000_000136	217	group_onlyeuk_LmuA-EP	236	1.2e-47	174.3	0.847457627118644	VZRV01000142.1	False	False	NWW15045.1
GCA_013398115.1-Ani_VZRV01000556.1_i000_000568	159	group_onlyeuk_LmuA-EP	236	1.8e-23	95.1	0.5720338983050848	VZRV01000556.1	False	False	NWW15469.1
GCA_013398115.1-Ani_VZRV01000612.1_i000_000688	1370	group_23_onlyeuk_LmuBHP	1296	1.1e-20	84.7	0.6975308641975309	VZRV01000612.1	False	False	NWW15568.1
GCA_013398115.1-Ani_VZRV01000956.1_i000_001064	187	group_onlyeuk_LmuA-EP	236	4.5e-36	136.4	0.6101694915254238	VZRV01000956.1	False	False	NWW15962.1
GCA_013398115.1-Ani_VZRV01000996.1_i000_001110	212	group_onlyeuk_LmuA-EP	236	7.099999999999999e-47	171.8	0.8432203389830508	VZRV01000996.1	False	False	NWW16011.1
GCA_013398115.1-Ani_VZRV01001006.1_i000_001186	401	group_onlyeuk_LmuA-EP	236	4.8e-71	250.9	0.9661016949152542	VZRV01001006.1	False	False	NWW16087.1
GCA_013398115.1-Ani_VZRV01001008.1_i000_001204	2489	group_23_onlyeuk_LmuBHP	1296	2e-14	63.9	0.6983024691358025	VZRV01001008.1	False	False	NWW16106.1
GCA_013398115.1-Ani_VZRV01001690.1_i000_002105	170	group_onlyeuk_LmuA-EP	236	2.5999999999999997e-47	173.2	0.6610169491525424	VZRV01001690.1	False	False	NWW17007.1
GCA_013398115.1-Ani_VZRV01002093.1_i000_002490	251	group_onlyeuk_LmuA-EP	236	1.4e-58	210.0	0.961864406779661	VZRV01002093.1	False	False	NWW17391.1
GCA_013398115.1-Ani_VZRV01002262.1_i000_002753	112	group_onlyeuk_LmuA-EP	236	7.3e-23	93.2	0.423728813559322	VZRV01002262.1	False	False	NWW17654.1
GCA_013398115.1-Ani_VZRV01002853.1_i000_003486	471	group_onlyeuk_LmuA-EP	236	9.5e-75	263.0	0.9957627118644068	VZRV01002853.1	False	False	NWW18382.1
GCA_013398115.1-Ani_VZRV01002982.1_i000_003596	171	group_onlyeuk_LmuA-EP	236	4.7999999999999995e-46	169.0	0.652542372881356	VZRV01002982.1	False	False	NWW18504.1
GCA_013398115.1-Ani_VZRV01002982.1_i000_003597	218	group_onlyeuk_LmuA-EP	236	2.5e-49	179.8	0.7966101694915254	VZRV01002982.1	False	False	NWW18505.1
GCA_013398115.1-Ani_VZRV01003015.1_i000_003745	179	group_onlyeuk_LmuA-EP	236	4.4999999999999996e-41	152.7	0.7330508474576272	VZRV01003015.1	False	False	NWW18646.1
GCA_013398115.1-Ani_VZRV01003108.1_i000_003794	407	group_onlyeuk_LmuA-EP	236	3.3e-26	104.1	0.9830508474576272	VZRV01003108.1	False	False	NWW18689.1
GCA_013398115.1-Ani_VZRV01003412.1_i000_004278	475	group_onlyeuk_LmuA-EP	236	5.7e-75	263.7	0.9915254237288136	VZRV01003412.1	False	False	NWW19182.1
GCA_013398115.1-Ani_VZRV01003467.1_i000_004299	227	group_onlyeuk_LmuA-EP	236	1.9e-55	199.8	0.9533898305084746	VZRV01003467.1	False	False	NWW19197.1
GCA_013398115.1-Ani_VZRV01003640.1_i000_004558	1978	group_23_onlyeuk_LmuBHP	1296	7.8e-14	61.9	0.6396604938271605	VZRV01003640.1	False	False	NWW19459.1
GCA_013398115.1-Ani_VZRV01004040.1_i000_004926	257	group_onlyeuk_LmuA-EP	236	9.599999999999999e-70	246.6	0.9957627118644068	VZRV01004040.1	False	False	NWW19841.1
GCA_013398115.1-Ani_VZRV01004133.1_i000_005018	1960	group_23_onlyeuk_LmuBHP	1296	1.9e-13	60.7	0.6720679012345679	VZRV01004133.1	False	False	NWW19917.1
GCA_013398115.1-Ani_VZRV01004295.1_i000_005193	322	group_onlyeuk_LmuA-EP	236	1e-71	253.0	0.9915254237288136	VZRV01004295.1	False	False	NWW20090.1
GCA_013398115.1-Ani_VZRV01004295.1_i000_005195	406	group_onlyeuk_LmuA-EP	236	7.2e-80	279.7	0.9830508474576272	VZRV01004295.1	False	False	NWW20086.1
GCA_013398115.1-Ani_VZRV01004344.1_i000_005328	242	group_onlyeuk_LmuA-EP	236	8.9e-70	246.7	0.9449152542372882	VZRV01004344.1	False	False	NWW20176.1
GCA_013398115.1-Ani_VZRV01004672.1_i000_005729	1980	group_23_onlyeuk_LmuBHP	1296	1.6e-19	80.8	0.6180555555555556	VZRV01004672.1	False	False	NWW20640.1
GCA_013398115.1-Ani_VZRV01004813.1_i000_005877	8773	group_23_onlyeuk_LmuBHP	1296	6.1e-36	135.2	0.6905864197530864	VZRV01004813.1	False	False	NWW20777.1
GCA_013398115.1-Ani_VZRV01004827.1_i000_005938	263	group_onlyeuk_LmuA-EP	236	1.1999999999999999e-61	220.1	0.9533898305084746	VZRV01004827.1	False	False	NWW20837.1
GCA_013398115.1-Ani_VZRV01004827.1_i000_005939	239	group_onlyeuk_LmuA-EP	236	6.8e-61	217.6	0.9491525423728814	VZRV01004827.1	False	False	NWW20833.1
GCA_013398115.1-Ani_VZRV01005018.1_i000_006333	260	group_onlyeuk_LmuA-EP	236	4e-71	251.1	0.9915254237288136	VZRV01005018.1	False	False	NWW21233.1
GCA_013398115.1-Ani_VZRV01005029.1_i000_006372	134	group_onlyeuk_LmuA-EP	236	1.3000000000000001e-30	118.5	0.4830508474576271	VZRV01005029.1	False	False	NWW21273.1
GCA_013398115.1-Ani_VZRV01005205.1_i000_006504	440	group_onlyeuk_LmuA-EP	236	2.6e-68	241.9	0.961864406779661	VZRV01005205.1	False	False	NWW21418.1
GCA_013398115.1-Ani_VZRV01005212.1_i000_006531	688	group_onlyeuk_LmuA-EP	236	2.2e-39	147.2	0.9915254237288136	VZRV01005212.1	False	False	NWW21440.1
GCA_013398115.1-Ani_VZRV01005553.1_i000_007038	241	group_onlyeuk_LmuA-EP	236	2.2e-80	281.4	0.9533898305084746	VZRV01005553.1	False	False	NWW21935.1
GCA_013398115.1-Ani_VZRV01005558.1_i000_007050	830	group_onlyeuk_LmuA-EP	236	3.8e-71	251.2	0.9957627118644068	VZRV01005558.1	False	False	NWW21951.1
GCA_013398115.1-Ani_VZRV01005745.1_i000_007370	1978	group_23_onlyeuk_LmuBHP	1296	3.5e-14	63.1	0.7067901234567902	VZRV01005745.1	False	False	NWW22268.1
GCA_013398115.1-Ani_VZRV01005960.1_i000_007672	1971	group_23_onlyeuk_LmuBHP	1296	1.5e-20	84.2	0.5740740740740741	VZRV01005960.1	False	False	NWW22572.1
GCA_013398115.1-Ani_VZRV01006046.1_i000_007756	385	group_onlyeuk_LmuA-EP	236	4.7e-70	247.6	0.9915254237288136	VZRV01006046.1	False	False	NWW22644.1
GCA_013398115.1-Ani_VZRV01006046.1_i000_007761	196	group_onlyeuk_LmuA-EP	236	3.2000000000000004e-44	163.1	0.7372881355932204	VZRV01006046.1	False	False	NWW22657.1
GCA_013398115.1-Ani_VZRV01006486.1_i000_008184	138	group_onlyeuk_LmuA-EP	236	7.1e-29	112.8	0.538135593220339	VZRV01006486.1	False	False	NWW23085.1
GCA_013398115.1-Ani_VZRV01006486.1_i000_008186	810	group_onlyeuk_LmuA-EP	236	1.6e-70	249.1	0.9915254237288136	VZRV01006486.1	False	False	NWW23084.1
GCA_013398115.1-Ani_VZRV01006666.1_i000_008384	99	group_onlyeuk_LmuA-EP	236	5.9e-18	77.1	0.4025423728813559	VZRV01006666.1	False	False	NWW23290.1
GCA_013398115.1-Ani_VZRV01006666.1_i000_008389	242	group_onlyeuk_LmuA-EP	236	6.1e-60	214.5	0.9533898305084746	VZRV01006666.1	False	False	NWW23279.1
GCA_013398115.1-Ani_VZRV01006666.1_i000_008407	231	group_onlyeuk_LmuA-EP	236	3e-52	189.4	0.9533898305084746	VZRV01006666.1	False	False	NWW23294.1
GCA_013398115.1-Ani_VZRV01007355.1_i000_008971	425	group_onlyeuk_LmuA-EP	236	1.2e-65	233.2	0.9661016949152542	VZRV01007355.1	False	False	NWW23874.1
GCA_013398115.1-Ani_VZRV01007399.1_i000_009010	230	group_onlyeuk_LmuA-EP	236	9.6e-58	207.3	0.885593220338983	VZRV01007399.1	False	False	NWW23915.1
GCA_013398115.1-Ani_VZRV01007624.1_i000_009456	729	group_onlyeuk_LmuA-EP	236	5.1e-56	201.7	0.9957627118644068	VZRV01007624.1	False	False	NWW24354.1
GCA_013398115.1-Ani_VZRV01007880.1_i000_009870	787	group_onlyeuk_LmuA-EP	236	6.6e-75	263.5	0.9957627118644068	VZRV01007880.1	False	False	NWW24759.1
GCA_013398115.1-Ani_VZRV01007899.1_i000_009897	452	group_onlyeuk_LmuA-EP	236	9.9e-70	246.6	0.9957627118644068	VZRV01007899.1	False	False	NWW24790.1
GCA_013398115.1-Ani_VZRV01007899.1_i000_009899	237	group_onlyeuk_LmuA-EP	236	2.5e-71	251.8	0.9576271186440678	VZRV01007899.1	False	False	NWW24789.1
GCA_013398115.1-Ani_VZRV01007975.1_i000_010054	789	group_onlyeuk_LmuA-EP	236	1.1e-66	236.6	0.9957627118644068	VZRV01007975.1	False	False	NWW24956.1
GCA_013398115.1-Ani_VZRV01008183.1_i000_010247	711	group_onlyeuk_LmuA-EP	236	5.7e-66	234.3	0.9915254237288136	VZRV01008183.1	False	False	NWW25148.1
GCA_013398115.1-Ani_VZRV01008190.1_i000_010272	1941	group_23_onlyeuk_LmuBHP	1296	3.7e-17	73.0	0.7160493827160493	VZRV01008190.1	False	False	NWW25172.1
GCA_013398115.1-Ani_VZRV01008191.1_i000_010286	1227	group_1_onlyeuk_LmuBHP	1015	4.7e-32	122.7	0.37733990147783253	VZRV01008191.1	False	False	NWW25211.1
GCA_013398115.1-Ani_VZRV01008642.1_i000_010813	697	group_onlyeuk_LmuA-EP	236	3.3000000000000003e-34	130.3	0.9491525423728814	VZRV01008642.1	False	False	NWW25700.1
GCA_013398115.1-Ani_VZRV01008876.1_i000_011000	245	group_onlyeuk_LmuA-EP	236	2.8e-66	235.3	0.9533898305084746	VZRV01008876.1	False	False	NWW25901.1
GCA_013398115.1-Ani_VZRV01008896.1_i000_011177	609	group_onlyeuk_LmuA-EP	236	4.6e-66	234.6	0.9533898305084746	VZRV01008896.1	False	False	NWW26077.1
GCA_013398115.1-Ani_VZRV01008976.1_i000_011262	699	group_onlyeuk_LmuA-EP	236	9.899999999999999e-49	177.8	0.9915254237288136	VZRV01008976.1	False	False	NWW26158.1
GCA_013398115.1-Ani_VZRV01008976.1_i000_011263	682	group_onlyeuk_LmuA-EP	236	7.699999999999999e-49	178.2	0.9957627118644068	VZRV01008976.1	False	False	NWW26162.1
GCA_013398115.1-Ani_VZRV01009053.1_i000_011403	238	group_onlyeuk_LmuA-EP	236	5.3e-69	244.2	0.9449152542372882	VZRV01009053.1	False	False	NWW26304.1
GCA_013398115.1-Ani_VZRV01009165.1_i000_011503	5433	group_23_onlyeuk_LmuBHP	1296	7.3e-16	68.7	0.6790123456790124	VZRV01009165.1	False	False	NWW26394.1
GCA_013398115.1-Ani_VZRV01009350.1_i000_011902	1024	group_onlyeuk_LmuA-EP	236	2.8e-75	264.7	0.9872881355932204	VZRV01009350.1	False	False	NWW26804.1
GCA_013398115.1-Ani_VZRV01009655.1_i000_012183	174	group_onlyeuk_LmuA-EP	236	2.0999999999999997e-43	160.4	0.6610169491525424	VZRV01009655.1	False	False	NWW27068.1
GCA_013398115.1-Ani_VZRV01009988.1_i000_012602	241	group_onlyeuk_LmuA-EP	236	3.5e-65	231.7	0.940677966101695	VZRV01009988.1	False	False	NWW27499.1
GCA_013398115.1-Ani_VZRV01010125.1_i000_012928	193	group_onlyeuk_LmuA-EP	236	1.2999999999999999e-46	170.8	0.7415254237288136	VZRV01010125.1	False	False	NWW27836.1
GCA_013398115.1-Ani_VZRV01010125.1_i000_012929	115	group_onlyeuk_LmuA-EP	236	2.2e-23	94.8	0.3940677966101695	VZRV01010125.1	False	False	NWW27840.1
GCA_013398115.1-Ani_VZRV01010557.1_i000_013316	552	group_onlyeuk_LmuA-EP	236	1.6e-68	242.6	0.9957627118644068	VZRV01010557.1	False	False	NWW28234.1
GCA_013398115.1-Ani_VZRV01011017.1_i000_014142	245	group_onlyeuk_LmuA-EP	236	1.2e-71	252.8	0.9533898305084746	VZRV01011017.1	False	False	NWW29042.1
GCA_013398115.1-Ani_VZRV01011021.1_i000_014160	555	group_onlyeuk_LmuA-EP	236	2e-68	242.3	0.9533898305084746	VZRV01011021.1	False	False	NWW29079.1
GCA_013398115.1-Ani_VZRV01023244.1_i000_014344	120	group_onlyeuk_LmuA-EP	236	1.1000000000000001e-30	118.8	0.4915254237288136	VZRV01023244.1	False	False	NWW29245.1
GCA_013398115.1-Ani_VZRV01023254.1_i000_014346	157	group_onlyeuk_LmuA-EP	236	6.5e-34	129.3	0.5847457627118644	VZRV01023254.1	False	False	NWW29247.1
GCA_013398125.1-Ani_VZRW01000050.1_i000_000065	192	group_onlyeuk_LmuA-EP	236	2.1000000000000002e-48	176.8	0.75	VZRW01000050.1	False	False	NWX11458.1
GCA_013398125.1-Ani_VZRW01000376.1_i000_000409	785	group_onlyeuk_LmuA-EP	236	8.7e-67	236.9	0.9957627118644068	VZRW01000376.1	False	False	NWX11804.1
GCA_013398125.1-Ani_VZRW01000430.1_i000_000475	2689	group_23_onlyeuk_LmuBHP	1296	1.7000000000000002e-27	107.2	0.6766975308641975	VZRW01000430.1	False	False	NWX11869.1
GCA_013398125.1-Ani_VZRW01000504.1_i000_000604	403	group_onlyeuk_LmuA-EP	236	2.9e-66	235.2	0.9661016949152542	VZRW01000504.1	False	False	NWX12000.1
GCA_013398125.1-Ani_VZRW01000504.1_i000_000605	434	group_onlyeuk_LmuA-EP	236	4e-68	241.3	0.9576271186440678	VZRW01000504.1	False	False	NWX12002.1
GCA_013398125.1-Ani_VZRW01000709.1_i000_000749	238	group_onlyeuk_LmuA-EP	236	1.9e-72	255.4	0.9449152542372882	VZRW01000709.1	False	False	NWX12148.1
GCA_013398125.1-Ani_VZRW01000759.1_i000_000819	213	group_onlyeuk_LmuA-EP	236	4.1e-57	205.3	0.8601694915254238	VZRW01000759.1	False	False	NWX12220.1
GCA_013398125.1-Ani_VZRW01000759.1_i000_000820	214	group_onlyeuk_LmuA-EP	236	1.7e-67	239.2	0.8813559322033898	VZRW01000759.1	False	False	NWX12219.1
GCA_013398125.1-Ani_VZRW01000759.1_i000_000821	405	group_onlyeuk_LmuA-EP	236	5.0000000000000005e-68	241.0	0.9576271186440678	VZRW01000759.1	False	False	NWX12217.1
GCA_013398125.1-Ani_VZRW01000914.1_i000_001018	254	group_onlyeuk_LmuA-EP	236	5.1e-68	240.9	0.9957627118644068	VZRW01000914.1	False	False	NWX12399.1
GCA_013398125.1-Ani_VZRW01001988.1_i000_001989	1946	group_23_onlyeuk_LmuBHP	1296	4.1e-17	72.8	0.7183641975308642	VZRW01001988.1	False	False	NWX13387.1
GCA_013398125.1-Ani_VZRW01002031.1_i000_002030	219	group_onlyeuk_LmuA-EP	236	2.7e-57	205.8	0.9533898305084746	VZRW01002031.1	False	False	NWX13424.1
GCA_013398125.1-Ani_VZRW01002031.1_i000_002031	215	group_onlyeuk_LmuA-EP	236	1.1000000000000001e-30	118.8	0.8940677966101694	VZRW01002031.1	False	False	NWX13423.1
GCA_013398125.1-Ani_VZRW01002132.1_i000_002100	447	group_onlyeuk_LmuA-EP	236	1.5e-35	134.7	0.9491525423728814	VZRW01002132.1	False	False	NWX13497.1
GCA_013398125.1-Ani_VZRW01002152.1_i000_002126	1849	group_23_onlyeuk_LmuBHP	1296	2e-16	70.5	0.5740740740740741	VZRW01002152.1	False	False	NWX13523.1
GCA_013398125.1-Ani_VZRW01002263.1_i000_002234	228	group_onlyeuk_LmuA-EP	236	1.2e-64	230.0	0.9576271186440678	VZRW01002263.1	False	False	NWX13629.1
GCA_013398125.1-Ani_VZRW01002553.1_i000_002450	1200	group_1_onlyeuk_LmuBHP	1015	6.6e-17	72.5	0.7379310344827587	VZRW01002553.1	False	False	NWX13848.1
GCA_013398125.1-Ani_VZRW01002970.1_i000_002789	472	group_onlyeuk_LmuA-EP	236	7.700000000000001e-74	260.0	0.9957627118644068	VZRW01002970.1	False	False	NWX14187.1
GCA_013398125.1-Ani_VZRW01003184.1_i000_002934	406	group_onlyeuk_LmuA-EP	236	7.9e-81	282.9	0.9830508474576272	VZRW01003184.1	False	False	NWX14333.1
GCA_013398125.1-Ani_VZRW01003184.1_i000_002936	322	group_onlyeuk_LmuA-EP	236	4.1e-72	254.3	0.9915254237288136	VZRW01003184.1	False	False	NWX14340.1
GCA_013398125.1-Ani_VZRW01003345.1_i000_003109	99	group_onlyeuk_LmuA-EP	236	2e-20	85.2	0.4025423728813559	VZRW01003345.1	False	False	NWX14506.1
GCA_013398125.1-Ani_VZRW01003475.1_i000_003228	1938	group_23_onlyeuk_LmuBHP	1296	6.899999999999999e-24	95.3	0.7044753086419753	VZRW01003475.1	False	False	NWX14626.1
GCA_013398125.1-Ani_VZRW01003867.1_i000_003571	602	group_onlyeuk_LmuA-EP	236	5.4e-69	244.1	0.9533898305084746	VZRW01003867.1	False	False	NWX14963.1
GCA_013398125.1-Ani_VZRW01003882.1_i000_003600	607	group_onlyeuk_LmuA-EP	236	2.9000000000000002e-65	232.0	0.9533898305084746	VZRW01003882.1	False	False	NWX14990.1
GCA_013398125.1-Ani_VZRW01003950.1_i000_003654	212	group_onlyeuk_LmuA-EP	236	8.9e-60	214.0	0.8559322033898306	VZRW01003950.1	False	False	NWX15059.1
GCA_013398125.1-Ani_VZRW01004040.1_i000_003687	170	group_onlyeuk_LmuA-EP	236	1.3e-42	157.8	0.6610169491525424	VZRW01004040.1	False	False	NWX15087.1
GCA_013398125.1-Ani_VZRW01004381.1_i000_004099	475	group_onlyeuk_LmuA-EP	236	2.1e-76	268.4	0.9915254237288136	VZRW01004381.1	False	False	NWX15496.1
GCA_013398125.1-Ani_VZRW01004709.1_i000_004379	1410	group_23_onlyeuk_LmuBHP	1296	5.7e-20	82.3	0.6697530864197531	VZRW01004709.1	False	False	NWX15775.1
GCA_013398125.1-Ani_VZRW01005031.1_i000_004629	1984	group_23_onlyeuk_LmuBHP	1296	4.500000000000001e-22	89.2	0.6952160493827161	VZRW01005031.1	False	False	NWX16025.1
GCA_013398125.1-Ani_VZRW01005168.1_i000_004707	669	group_onlyeuk_LmuA-EP	236	4.9e-37	139.5	0.9957627118644068	VZRW01005168.1	False	False	NWX16105.1
GCA_013398125.1-Ani_VZRW01005197.1_i000_004711	685	group_onlyeuk_LmuA-EP	236	2.9999999999999997e-47	173.0	0.9957627118644068	VZRW01005197.1	False	False	NWX16109.1
GCA_013398125.1-Ani_VZRW01005197.1_i000_004712	697	group_onlyeuk_LmuA-EP	236	1.4999999999999998e-49	180.5	0.9957627118644068	VZRW01005197.1	False	False	NWX16108.1
GCA_013398125.1-Ani_VZRW01005574.1_i000_005103	263	group_onlyeuk_LmuA-EP	236	1.3e-59	213.4	0.9491525423728814	VZRW01005574.1	False	False	NWX16500.1
GCA_013398125.1-Ani_VZRW01006033.1_i000_005498	407	group_onlyeuk_LmuA-EP	236	1.0999999999999998e-24	99.2	0.9491525423728814	VZRW01006033.1	False	False	NWX16896.1
GCA_013398125.1-Ani_VZRW01006249.1_i000_005752	542	group_onlyeuk_LmuA-EP	236	4.7e-61	218.2	0.9915254237288136	VZRW01006249.1	False	False	NWX17149.1
GCA_013398125.1-Ani_VZRW01006358.1_i000_005807	1312	group_23_onlyeuk_LmuBHP	1296	0.0	1439.4	0.9992283950617284	VZRW01006358.1	False	False	NWX17208.1
GCA_013398125.1-Ani_VZRW01006805.1_i000_006168	181	group_onlyeuk_LmuA-EP	236	2.1e-42	157.1	0.7330508474576272	VZRW01006805.1	False	False	NWX17565.1
GCA_013398125.1-Ani_VZRW01006805.1_i000_006169	232	group_onlyeuk_LmuA-EP	236	1.8e-64	229.3	0.9576271186440678	VZRW01006805.1	False	False	NWX17566.1
GCA_013398125.1-Ani_VZRW01006917.1_i000_006263	242	group_onlyeuk_LmuA-EP	236	6.800000000000001e-81	283.1	0.9533898305084746	VZRW01006917.1	False	False	NWX17660.1
GCA_013398125.1-Ani_VZRW01006985.1_i000_006375	759	group_23_onlyeuk_LmuBHP	1296	2.5e-14	63.6	0.5362654320987654	VZRW01006985.1	False	False	NWX17776.1
GCA_013398125.1-Ani_VZRW01006992.1_i000_006408	831	group_onlyeuk_LmuA-EP	236	1.5e-70	249.3	0.9915254237288136	VZRW01006992.1	False	False	NWX17804.1
GCA_013398125.1-Ani_VZRW01007600.1_i000_007075	308	group_onlyeuk_LmuA-EP	236	2.5e-40	150.3	0.9915254237288136	VZRW01007600.1	False	False	NWX18478.1
GCA_013398125.1-Ani_VZRW01007746.1_i000_007216	186	group_onlyeuk_LmuA-EP	236	1.5999999999999998e-49	180.4	0.7415254237288136	VZRW01007746.1	False	False	NWX18613.1
GCA_013398125.1-Ani_VZRW01008611.1_i000_008077	1975	group_23_onlyeuk_LmuBHP	1296	1.3e-14	64.6	0.6118827160493827	VZRW01008611.1	False	False	NWX19473.1
GCA_013398125.1-Ani_VZRW01008663.1_i000_008117	551	group_onlyeuk_LmuA-EP	236	7.8e-71	250.2	0.9957627118644068	VZRW01008663.1	False	False	NWX19512.1
GCA_013398125.1-Ani_VZRW01008698.1_i000_008185	196	group_onlyeuk_LmuA-EP	236	6.4e-45	165.4	0.7372881355932204	VZRW01008698.1	False	False	NWX19577.1
GCA_013398125.1-Ani_VZRW01008698.1_i000_008190	388	group_onlyeuk_LmuA-EP	236	5e-70	247.5	0.9915254237288136	VZRW01008698.1	False	False	NWX19582.1
GCA_013398125.1-Ani_VZRW01008946.1_i000_008440	729	group_onlyeuk_LmuA-EP	236	9.5e-56	200.8	0.9957627118644068	VZRW01008946.1	False	False	NWX19843.1
GCA_013398125.1-Ani_VZRW01008995.1_i000_008506	1985	group_23_onlyeuk_LmuBHP	1296	6.8e-24	95.3	0.6782407407407407	VZRW01008995.1	False	False	NWX19933.1
GCA_013398125.1-Ani_VZRW01009130.1_i000_008664	1028	group_1_onlyeuk_LmuBHP	1015	7.5e-88	307.4	0.9458128078817734	VZRW01009130.1	False	False	NWX20061.1
GCA_013398125.1-Ani_VZRW01009242.1_i000_008695	450	group_onlyeuk_LmuA-EP	236	3.7e-72	254.5	0.9957627118644068	VZRW01009242.1	False	False	NWX20097.1
GCA_013398125.1-Ani_VZRW01009242.1_i000_008697	237	group_onlyeuk_LmuA-EP	236	2.9e-72	254.9	0.9576271186440678	VZRW01009242.1	False	False	NWX20096.1
GCA_013398125.1-Ani_VZRW01009350.1_i000_008795	939	group_1_onlyeuk_LmuBHP	1015	6.5e-68	241.4	0.9044334975369458	VZRW01009350.1	False	False	NWX20192.1
GCA_013398125.1-Ani_VZRW01009488.1_i000_008914	138	group_onlyeuk_LmuA-EP	236	4.8e-28	110.1	0.538135593220339	VZRW01009488.1	False	False	NWX20310.1
GCA_013398125.1-Ani_VZRW01009488.1_i000_008915	812	group_onlyeuk_LmuA-EP	236	3.2e-69	244.9	0.9957627118644068	VZRW01009488.1	False	False	NWX20312.1
GCA_013398125.1-Ani_VZRW01009861.1_i000_009332	438	group_onlyeuk_LmuA-EP	236	9.2e-66	233.6	0.9661016949152542	VZRW01009861.1	False	False	NWX20732.1
GCA_013398125.1-Ani_VZRW01009953.1_i000_009407	241	group_onlyeuk_LmuA-EP	236	1.4e-69	246.1	0.9491525423728814	VZRW01009953.1	False	False	NWX20804.1
GCA_013398125.1-Ani_VZRW01010141.1_i000_009631	203	group_onlyeuk_LmuA-EP	236	2.6e-50	183.0	0.7923728813559322	VZRW01010141.1	False	False	NWX21028.1
GCA_013398125.1-Ani_VZRW01010207.1_i000_009717	708	group_onlyeuk_LmuA-EP	236	1.4e-66	236.3	0.9915254237288136	VZRW01010207.1	False	False	NWX21111.1
GCA_013398125.1-Ani_VZRW01010291.1_i000_009819	1956	group_23_onlyeuk_LmuBHP	1296	9.9e-14	61.6	0.6072530864197531	VZRW01010291.1	False	False	NWX21219.1
GCA_013398125.1-Ani_VZRW01010841.1_i000_010362	784	group_onlyeuk_LmuA-EP	236	8.5e-76	266.4	0.9957627118644068	VZRW01010841.1	False	False	NWX21758.1
GCA_013398125.1-Ani_VZRW01011313.1_i000_010808	1229	group_1_onlyeuk_LmuBHP	1015	8.2e-43	158.3	0.5625615763546798	VZRW01011313.1	False	False	NWX22205.1
GCA_013398125.1-Ani_VZRW01011524.1_i000_011085	824	group_onlyeuk_LmuA-EP	236	1.5999999999999998e-151	514.3	0.9957627118644068	VZRW01011524.1	False	False	NWX22484.1
GCA_013398125.1-Ani_VZRW01012790.1_i000_012214	242	group_onlyeuk_LmuA-EP	236	6.3e-68	240.7	0.9491525423728814	VZRW01012790.1	False	False	NWX23611.1
GCA_013398125.1-Ani_VZRW01013141.1_i000_012536	224	group_onlyeuk_LmuA-EP	236	2.4e-44	163.5	0.7330508474576272	VZRW01013141.1	False	False	NWX23934.1
GCA_013398125.1-Ani_VZRW01013305.1_i000_012655	181	group_onlyeuk_LmuA-EP	236	7.8e-36	135.6	0.7415254237288136	VZRW01013305.1	False	False	NWX24053.1
GCA_013398125.1-Ani_VZRW01013305.1_i000_012656	232	group_onlyeuk_LmuA-EP	236	2.1000000000000002e-58	209.5	0.9576271186440678	VZRW01013305.1	False	False	NWX24052.1
GCA_013398125.1-Ani_VZRW01013675.1_i000_013033	1289	group_1_onlyeuk_LmuBHP	1015	1.5000000000000002e-38	144.2	0.5201970443349754	VZRW01013675.1	False	False	NWX24428.1
GCA_013398125.1-Ani_VZRW01024772.1_i000_013680	147	group_onlyeuk_LmuA-EP	236	3.3000000000000002e-37	140.1	0.5720338983050848	VZRW01024772.1	False	False	NWX25077.1
GCA_013398155.1-Ani_VZRU01000043.1_i000_000048	238	group_onlyeuk_LmuA-EP	236	3.7e-61	218.5	0.9491525423728814	VZRU01000043.1	False	False	NWW42226.1
GCA_013398155.1-Ani_VZRU01001144.1_i000_000663	828	group_onlyeuk_LmuA-EP	236	1.7999999999999998e-151	514.1	0.9957627118644068	VZRU01001144.1	False	False	NWW42849.1
GCA_013398155.1-Ani_VZRU01001312.1_i000_000771	488	group_onlyeuk_LmuA-EP	236	8.1e-74	259.9	0.9957627118644068	VZRU01001312.1	False	False	NWW42955.1
GCA_013398155.1-Ani_VZRU01001358.1_i000_000816	1955	group_23_onlyeuk_LmuBHP	1296	1.7e-14	64.1	0.6087962962962963	VZRU01001358.1	False	False	NWW43000.1
GCA_013398155.1-Ani_VZRU01001590.1_i000_000991	197	group_onlyeuk_LmuA-EP	236	4.2000000000000004e-32	123.4	0.885593220338983	VZRU01001590.1	False	False	NWW43178.1
GCA_013398155.1-Ani_VZRU01001590.1_i000_000992	221	group_onlyeuk_LmuA-EP	236	4.8e-55	198.5	0.9533898305084746	VZRU01001590.1	False	False	NWW43177.1
GCA_013398155.1-Ani_VZRU01002243.1_i000_001380	182	group_onlyeuk_LmuA-EP	236	4.9e-46	169.0	0.7372881355932204	VZRU01002243.1	False	False	NWW43562.1
GCA_013398155.1-Ani_VZRU01002885.1_i000_001718	729	group_onlyeuk_LmuA-EP	236	6.9e-56	201.3	0.9957627118644068	VZRU01002885.1	False	False	NWW43899.1
GCA_013398155.1-Ani_VZRU01002956.1_i000_001777	196	group_onlyeuk_LmuA-EP	236	1.5e-44	164.2	0.7372881355932204	VZRU01002956.1	False	False	NWW43960.1
GCA_013398155.1-Ani_VZRU01003682.1_i000_002255	1225	group_1_onlyeuk_LmuBHP	1015	1.5e-44	164.0	0.4768472906403941	VZRU01003682.1	False	False	NWW44437.1
GCA_013398155.1-Ani_VZRU01004530.1_i000_002829	405	group_onlyeuk_LmuA-EP	236	6.1000000000000006e-71	250.5	0.9703389830508474	VZRU01004530.1	False	False	NWW45013.1
GCA_013398155.1-Ani_VZRU01004530.1_i000_002830	214	group_onlyeuk_LmuA-EP	236	1.1e-66	236.6	0.8813559322033898	VZRU01004530.1	False	False	NWW45012.1
GCA_013398155.1-Ani_VZRU01004530.1_i000_002831	214	group_onlyeuk_LmuA-EP	236	2.5e-57	205.9	0.8686440677966102	VZRU01004530.1	False	False	NWW45011.1
GCA_013398155.1-Ani_VZRU01004530.1_i000_002832	407	group_onlyeuk_LmuA-EP	236	3e-26	104.2	0.9533898305084746	VZRU01004530.1	False	False	NWW45014.1
GCA_013398155.1-Ani_VZRU01005209.1_i000_003216	1295	group_1_onlyeuk_LmuBHP	1015	1.1e-37	141.3	0.5152709359605911	VZRU01005209.1	False	False	NWW45399.1
GCA_013398155.1-Ani_VZRU01005524.1_i000_003428	196	group_onlyeuk_LmuA-EP	236	2.1e-51	186.6	0.8516949152542372	VZRU01005524.1	False	False	NWW45610.1
GCA_013398155.1-Ani_VZRU01006033.1_i000_003699	242	group_onlyeuk_LmuA-EP	236	5.4e-71	250.7	0.9491525423728814	VZRU01006033.1	False	False	NWW45881.1
GCA_013398155.1-Ani_VZRU01007422.1_i000_004400	1943	group_23_onlyeuk_LmuBHP	1296	4.900000000000001e-22	89.1	0.5185185185185185	VZRU01007422.1	False	False	NWW46583.1
GCA_013398155.1-Ani_VZRU01007857.1_i000_004775	468	group_onlyeuk_LmuA-EP	236	4.0000000000000003e-75	264.2	0.9915254237288136	VZRU01007857.1	False	False	NWW46960.1
GCA_013398155.1-Ani_VZRU01007888.1_i000_004825	263	group_onlyeuk_LmuA-EP	236	7.9e-71	250.2	0.9957627118644068	VZRU01007888.1	False	False	NWW47006.1
GCA_013398155.1-Ani_VZRU01008034.1_i000_004898	420	group_onlyeuk_LmuA-EP	236	3.3e-71	251.4	0.9957627118644068	VZRU01008034.1	False	False	NWW47082.1
GCA_013398155.1-Ani_VZRU01008034.1_i000_004900	237	group_onlyeuk_LmuA-EP	236	5.9e-73	257.1	0.9576271186440678	VZRU01008034.1	False	False	NWW47085.1
GCA_013398155.1-Ani_VZRU01008265.1_i000_005062	258	group_onlyeuk_LmuA-EP	236	1.1000000000000002e-59	213.7	0.9957627118644068	VZRU01008265.1	False	False	NWW47248.1
GCA_013398155.1-Ani_VZRU01008289.1_i000_005100	253	group_onlyeuk_LmuA-EP	236	5.899999999999999e-69	244.0	0.9957627118644068	VZRU01008289.1	False	False	NWW47279.1
GCA_013398155.1-Ani_VZRU01008318.1_i000_005115	179	group_onlyeuk_LmuA-EP	236	2.6e-45	166.6	0.7584745762711864	VZRU01008318.1	False	False	NWW47297.1
GCA_013398155.1-Ani_VZRU01008905.1_i000_005474	708	group_onlyeuk_LmuA-EP	236	2.8e-65	232.0	0.9915254237288136	VZRU01008905.1	False	False	NWW47656.1
GCA_013398155.1-Ani_VZRU01009431.1_i000_005749	251	group_onlyeuk_LmuA-EP	236	1.1999999999999998e-69	246.2	0.9957627118644068	VZRU01009431.1	False	False	NWW47933.1
GCA_013398155.1-Ani_VZRU01009587.1_i000_005849	388	group_onlyeuk_LmuA-EP	236	7e-70	247.0	0.9915254237288136	VZRU01009587.1	False	False	NWW48031.1
GCA_013398155.1-Ani_VZRU01010413.1_i000_006313	237	group_onlyeuk_LmuA-EP	236	1.1e-54	197.4	0.9533898305084746	VZRU01010413.1	False	False	NWW48496.1
GCA_013398155.1-Ani_VZRU01010695.1_i000_006528	138	group_onlyeuk_LmuA-EP	236	4.3e-28	110.3	0.5508474576271186	VZRU01010695.1	False	False	NWW48711.1
GCA_013398155.1-Ani_VZRU01010695.1_i000_006529	810	group_onlyeuk_LmuA-EP	236	3.5000000000000003e-71	251.3	0.9957627118644068	VZRU01010695.1	False	False	NWW48712.1
GCA_013398155.1-Ani_VZRU01011359.1_i000_006944	99	group_onlyeuk_LmuA-EP	236	3.9e-19	80.9	0.4025423728813559	VZRU01011359.1	False	False	NWW49126.1
GCA_013398155.1-Ani_VZRU01011697.1_i000_007133	1936	group_23_onlyeuk_LmuBHP	1296	9.7e-25	98.1	0.7029320987654321	VZRU01011697.1	False	False	NWW49315.1
GCA_013398155.1-Ani_VZRU01012088.1_i000_007366	308	group_onlyeuk_LmuA-EP	236	6.7e-38	142.4	0.9957627118644068	VZRU01012088.1	False	False	NWW49550.1
GCA_013398155.1-Ani_VZRU01013095.1_i000_008018	242	group_onlyeuk_LmuA-EP	236	7.400000000000001e-81	283.0	0.9533898305084746	VZRU01013095.1	False	False	NWW50200.1
GCA_013398155.1-Ani_VZRU01013585.1_i000_008388	1190	group_1_onlyeuk_LmuBHP	1015	1.2e-49	180.9	0.9704433497536946	VZRU01013585.1	False	False	NWW50570.1
GCA_013398155.1-Ani_VZRU01013651.1_i000_008413	243	group_onlyeuk_LmuA-EP	236	4.3000000000000005e-71	251.0	0.9491525423728814	VZRU01013651.1	False	False	NWW50594.1
GCA_013398155.1-Ani_VZRU01013776.1_i000_008493	702	group_onlyeuk_LmuA-EP	236	6.1e-35	132.7	0.9364406779661016	VZRU01013776.1	False	False	NWW50675.1
GCA_013398155.1-Ani_VZRU01014501.1_i000_008915	1410	group_23_onlyeuk_LmuBHP	1296	3.6e-19	79.6	0.6759259259259259	VZRU01014501.1	False	False	NWW51096.1
GCA_013398155.1-Ani_VZRU01014508.1_i000_008921	1932	group_23_onlyeuk_LmuBHP	1296	2.6e-17	73.5	0.7152777777777778	VZRU01014508.1	False	False	NWW51102.1
GCA_013398155.1-Ani_VZRU01014533.1_i000_008938	256	group_onlyeuk_LmuA-EP	236	1.2e-49	180.9	0.9533898305084746	VZRU01014533.1	False	False	NWW51120.1
GCA_013398155.1-Ani_VZRU01015910.1_i000_009861	794	group_onlyeuk_LmuA-EP	236	6.4e-67	237.4	0.9957627118644068	VZRU01015910.1	False	False	NWW52046.1
GCA_013398155.1-Ani_VZRU01016197.1_i000_009996	787	group_onlyeuk_LmuA-EP	236	2.7e-75	264.8	0.9957627118644068	VZRU01016197.1	False	False	NWW52182.1
GCA_013398155.1-Ani_VZRU01016314.1_i000_010075	552	group_onlyeuk_LmuA-EP	236	2.9e-69	245.1	0.9957627118644068	VZRU01016314.1	False	False	NWW52256.1
GCA_013398155.1-Ani_VZRU01016785.1_i000_010368	1317	group_23_onlyeuk_LmuBHP	1296	0.0	1431.0	0.9992283950617284	VZRU01016785.1	False	False	NWW52551.1
GCA_013398155.1-Ani_VZRU01017219.1_i000_010611	565	group_onlyeuk_LmuA-EP	236	2e-69	245.5	0.9533898305084746	VZRU01017219.1	False	False	NWW52795.1
GCA_013398155.1-Ani_VZRU01017230.1_i000_010640	832	group_onlyeuk_LmuA-EP	236	6.7e-73	256.9	0.9957627118644068	VZRU01017230.1	False	False	NWW52821.1
GCA_013398155.1-Ani_VZRU01017453.1_i000_010782	323	group_onlyeuk_LmuA-EP	236	8.600000000000001e-74	259.8	0.9576271186440678	VZRU01017453.1	False	False	NWW52966.1
GCA_013398155.1-Ani_VZRU01017453.1_i000_010784	406	group_onlyeuk_LmuA-EP	236	4.900000000000001e-80	280.3	0.9830508474576272	VZRU01017453.1	False	False	NWW52957.1
GCA_013398155.1-Ani_VZRU01017708.1_i000_010961	672	group_onlyeuk_LmuA-EP	236	6.699999999999999e-26	103.1	0.809322033898305	VZRU01017708.1	False	False	NWW53143.1
GCA_013398155.1-Ani_VZRU01018177.1_i000_011201	183	group_onlyeuk_LmuA-EP	236	8.5e-47	171.5	0.7330508474576272	VZRU01018177.1	False	False	NWW53382.1
GCA_013398155.1-Ani_VZRU01018635.1_i000_011486	697	group_onlyeuk_LmuA-EP	236	3.2999999999999997e-49	179.4	0.9788135593220338	VZRU01018635.1	False	False	NWW53669.1
GCA_013398155.1-Ani_VZRU01018635.1_i000_011487	682	group_onlyeuk_LmuA-EP	236	1.8e-47	173.7	0.9957627118644068	VZRU01018635.1	False	False	NWW53666.1
GCA_013398155.1-Ani_VZRU01018730.1_i000_011514	714	group_1_onlyeuk_LmuBHP	1015	4.1e-26	103.0	0.6758620689655173	VZRU01018730.1	False	False	NWW53696.1
GCA_013398155.1-Ani_VZRU01018754.1_i000_011551	1096	group_1_onlyeuk_LmuBHP	1015	3.5999999999999995e-95	331.6	0.9793103448275862	VZRU01018754.1	False	False	NWW53735.1
GCA_013398155.1-Ani_VZRU01019359.1_i000_011904	166	group_onlyeuk_LmuA-EP	236	1.2e-42	157.9	0.6610169491525424	VZRU01019359.1	False	False	NWW54086.1
GCA_013398155.1-Ani_VZRU01019847.1_i000_012204	609	group_onlyeuk_LmuA-EP	236	1.8e-64	229.4	0.9533898305084746	VZRU01019847.1	False	False	NWW54386.1
GCA_013398155.1-Ani_VZRU01020259.1_i000_012440	433	group_onlyeuk_LmuA-EP	236	1.5e-69	246.0	0.9576271186440678	VZRU01020259.1	False	False	NWW54623.1
GCA_013398155.1-Ani_VZRU01020544.1_i000_012540	439	group_onlyeuk_LmuA-EP	236	7.400000000000001e-65	230.6	0.961864406779661	VZRU01020544.1	False	False	NWW54712.1
GCA_013398155.1-Ani_VZRU01020912.1_i000_012840	241	group_onlyeuk_LmuA-EP	236	7.9e-70	246.9	0.9533898305084746	VZRU01020912.1	False	False	NWW55021.1
GCA_013398155.1-Ani_VZRU01020949.1_i000_012874	1992	group_23_onlyeuk_LmuBHP	1296	4.899999999999999e-24	95.8	0.6820987654320988	VZRU01020949.1	False	False	NWW55057.1
GCA_013398155.1-Ani_VZRU01037566.1_i000_013272	133	group_onlyeuk_LmuA-EP	236	2.8e-25	101.1	0.5423728813559322	VZRU01037566.1	False	False	NWW55454.1
GCA_013398155.1-Ani_VZRU01038416.1_i000_013288	170	group_onlyeuk_LmuA-EP	236	1.2e-44	164.5	0.6567796610169492	VZRU01038416.1	False	False	NWW55470.1
GCA_013398175.1-Ani_VZRZ01000256.1_i000_000345	688	group_onlyeuk_LmuA-EP	236	1.4e-37	141.3	0.9915254237288136	VZRZ01000256.1	False	False	NWW69885.1
GCA_013398175.1-Ani_VZRZ01000269.1_i000_000382	5430	group_23_onlyeuk_LmuBHP	1296	1.1e-17	74.8	0.6728395061728395	VZRZ01000269.1	False	False	NWW69909.1
GCA_013398175.1-Ani_VZRZ01000468.1_i000_000543	170	group_onlyeuk_LmuA-EP	236	8.5e-38	142.0	0.6101694915254238	VZRZ01000468.1	False	False	NWW70072.1
GCA_013398175.1-Ani_VZRZ01000586.1_i000_000771	261	group_onlyeuk_LmuA-EP	236	8.4e-62	220.6	0.9533898305084746	VZRZ01000586.1	False	False	NWW70289.1
GCA_013398175.1-Ani_VZRZ01000635.1_i000_000861	1290	group_1_onlyeuk_LmuBHP	1015	2e-36	137.1	0.516256157635468	VZRZ01000635.1	False	False	NWW70386.1
GCA_013398175.1-Ani_VZRZ01000669.1_i000_000975	175	group_onlyeuk_LmuA-EP	236	7.999999999999999e-42	155.2	0.6610169491525424	VZRZ01000669.1	False	False	NWW70506.1
GCA_013398175.1-Ani_VZRZ01000780.1_i000_001047	186	group_onlyeuk_LmuA-EP	236	7.9e-46	168.3	0.7288135593220338	VZRZ01000780.1	False	False	NWW70572.1
GCA_013398175.1-Ani_VZRZ01000806.1_i000_001077	153	group_onlyeuk_LmuA-EP	236	5.3e-24	96.9	0.576271186440678	VZRZ01000806.1	False	False	NWW70602.1
GCA_013398175.1-Ani_VZRZ01000902.1_i000_001173	810	group_onlyeuk_LmuA-EP	236	2.6e-68	241.9	0.9957627118644068	VZRZ01000902.1	False	False	NWW70702.1
GCA_013398175.1-Ani_VZRZ01000902.1_i000_001174	138	group_onlyeuk_LmuA-EP	236	9.5e-29	112.4	0.538135593220339	VZRZ01000902.1	False	False	NWW70703.1
GCA_013398175.1-Ani_VZRZ01000996.1_i000_001369	795	group_onlyeuk_LmuA-EP	236	8e-67	237.0	0.9957627118644068	VZRZ01000996.1	False	False	NWW70892.1
GCA_013398175.1-Ani_VZRZ01001218.1_i000_001695	186	group_onlyeuk_LmuA-EP	236	1.1999999999999999e-43	161.2	0.7288135593220338	VZRZ01001218.1	False	False	NWW71240.1
GCA_013398175.1-Ani_VZRZ01001478.1_i000_002150	239	group_onlyeuk_LmuA-EP	236	1.5e-72	255.8	0.9533898305084746	VZRZ01001478.1	False	False	NWW71678.1
GCA_013398175.1-Ani_VZRZ01001478.1_i000_002151	240	group_onlyeuk_LmuA-EP	236	5.4e-72	254.0	0.9533898305084746	VZRZ01001478.1	False	False	NWW71675.1
GCA_013398175.1-Ani_VZRZ01001478.1_i000_002152	135	group_onlyeuk_LmuA-EP	236	4.0999999999999994e-24	97.2	0.4533898305084746	VZRZ01001478.1	False	False	NWW71674.1
GCA_013398175.1-Ani_VZRZ01001617.1_i000_002361	301	group_onlyeuk_LmuA-EP	236	4e-38	143.1	0.9957627118644068	VZRZ01001617.1	False	False	NWW71887.1
GCA_013398175.1-Ani_VZRZ01001665.1_i000_002403	830	group_onlyeuk_LmuA-EP	236	5.9e-71	250.6	0.9957627118644068	VZRZ01001665.1	False	False	NWW71928.1
GCA_013398175.1-Ani_VZRZ01001735.1_i000_002520	254	group_onlyeuk_LmuA-EP	236	2.8e-66	235.2	0.9957627118644068	VZRZ01001735.1	False	False	NWW72061.1
GCA_013398175.1-Ani_VZRZ01001735.1_i000_002529	322	group_onlyeuk_LmuA-EP	236	1.1e-72	256.2	0.9915254237288136	VZRZ01001735.1	False	False	NWW72054.1
GCA_013398175.1-Ani_VZRZ01001735.1_i000_002531	405	group_onlyeuk_LmuA-EP	236	9.200000000000001e-80	279.4	0.9830508474576272	VZRZ01001735.1	False	False	NWW72058.1
GCA_013398175.1-Ani_VZRZ01001864.1_i000_002625	1370	group_23_onlyeuk_LmuBHP	1296	2.5e-21	86.8	0.6558641975308642	VZRZ01001864.1	False	False	NWW72153.1
GCA_013398175.1-Ani_VZRZ01001925.1_i000_002738	1952	group_23_onlyeuk_LmuBHP	1296	3.2e-19	79.8	0.6103395061728395	VZRZ01001925.1	False	False	NWW72310.1
GCA_013398175.1-Ani_VZRZ01001998.1_i000_002972	440	group_onlyeuk_LmuA-EP	236	1.6e-68	242.6	0.961864406779661	VZRZ01001998.1	False	False	NWW72508.1
GCA_013398175.1-Ani_VZRZ01002013.1_i000_003025	203	group_onlyeuk_LmuA-EP	236	3.6e-50	182.5	0.8432203389830508	VZRZ01002013.1	False	False	NWW72549.1
GCA_013398175.1-Ani_VZRZ01002149.1_i000_003178	405	group_onlyeuk_LmuA-EP	236	6e-58	208.0	0.8559322033898306	VZRZ01002149.1	False	False	NWW72703.1
GCA_013398175.1-Ani_VZRZ01002149.1_i000_003179	432	group_onlyeuk_LmuA-EP	236	6.3000000000000005e-65	230.8	0.9576271186440678	VZRZ01002149.1	False	False	NWW72702.1
GCA_013398175.1-Ani_VZRZ01002180.1_i000_003294	242	group_onlyeuk_LmuA-EP	236	2.4000000000000003e-80	281.3	0.9533898305084746	VZRZ01002180.1	False	False	NWW72801.1
GCA_013398175.1-Ani_VZRZ01002227.1_i000_003365	409	group_onlyeuk_LmuA-EP	236	3.7e-72	254.5	0.9745762711864406	VZRZ01002227.1	False	False	NWW72885.1
GCA_013398175.1-Ani_VZRZ01002356.1_i000_003554	99	group_onlyeuk_LmuA-EP	236	5.5e-18	77.2	0.4025423728813559	VZRZ01002356.1	False	False	NWW73082.1
GCA_013398175.1-Ani_VZRZ01002356.1_i000_003559	238	group_onlyeuk_LmuA-EP	236	3.3000000000000004e-60	215.4	0.9533898305084746	VZRZ01002356.1	False	False	NWW73085.1
GCA_013398175.1-Ani_VZRZ01002431.1_i000_003682	196	group_onlyeuk_LmuA-EP	236	9e-44	161.6	0.7372881355932204	VZRZ01002431.1	False	False	NWW73178.1
GCA_013398175.1-Ani_VZRZ01002431.1_i000_003687	387	group_onlyeuk_LmuA-EP	236	3.8e-70	247.9	0.9915254237288136	VZRZ01002431.1	False	False	NWW73150.1
GCA_013398175.1-Ani_VZRZ01002680.1_i000_003997	260	group_onlyeuk_LmuA-EP	236	4.999999999999999e-69	244.2	0.9915254237288136	VZRZ01002680.1	False	False	NWW73524.1
GCA_013398175.1-Ani_VZRZ01002768.1_i000_004105	1982	group_23_onlyeuk_LmuBHP	1296	8.5e-22	88.3	0.6959876543209876	VZRZ01002768.1	False	False	NWW73626.1
GCA_013398175.1-Ani_VZRZ01002792.1_i000_004269	1312	group_23_onlyeuk_LmuBHP	1296	0.0	1457.1	0.9992283950617284	VZRZ01002792.1	False	False	NWW73765.1
GCA_013398175.1-Ani_VZRZ01003240.1_i000_004886	154	group_onlyeuk_LmuA-EP	236	2.5e-37	140.5	0.6228813559322034	VZRZ01003240.1	False	False	NWW74411.1
GCA_013398175.1-Ani_VZRZ01003452.1_i000_005206	143	group_onlyeuk_LmuA-EP	236	3.5e-26	104.0	0.559322033898305	VZRZ01003452.1	False	False	NWW74731.1
GCA_013398175.1-Ani_VZRZ01004148.1_i000_006228	142	group_onlyeuk_LmuA-EP	236	1.3e-36	138.2	0.5550847457627118	VZRZ01004148.1	False	False	NWW75764.1
GCA_013398175.1-Ani_VZRZ01004148.1_i000_006229	172	group_onlyeuk_LmuA-EP	236	5.8e-45	165.5	0.6567796610169492	VZRZ01004148.1	False	False	NWW75756.1
GCA_013398175.1-Ani_VZRZ01004148.1_i000_006230	170	group_onlyeuk_LmuA-EP	236	1.1e-45	167.9	0.6567796610169492	VZRZ01004148.1	False	False	NWW75755.1
GCA_013398175.1-Ani_VZRZ01004148.1_i000_006231	223	group_onlyeuk_LmuA-EP	236	3.8999999999999996e-61	218.4	0.8516949152542372	VZRZ01004148.1	False	False	NWW75754.1
GCA_013398175.1-Ani_VZRZ01004148.1_i000_006239	170	group_onlyeuk_LmuA-EP	236	3.4999999999999998e-46	169.5	0.6567796610169492	VZRZ01004148.1	False	False	NWW75758.1
GCA_013398175.1-Ani_VZRZ01004306.1_i000_006509	231	group_onlyeuk_LmuA-EP	236	3.3e-54	195.7	0.9364406779661016	VZRZ01004306.1	False	False	NWW76034.1
GCA_013398175.1-Ani_VZRZ01004466.1_i000_006760	167	group_onlyeuk_LmuA-EP	236	8.1e-42	155.2	0.652542372881356	VZRZ01004466.1	False	False	NWW76285.1
GCA_013398175.1-Ani_VZRZ01004548.1_i000_006840	1943	group_23_onlyeuk_LmuBHP	1296	8.8e-19	78.3	0.7091049382716049	VZRZ01004548.1	False	False	NWW76366.1
GCA_013398175.1-Ani_VZRZ01004637.1_i000_007090	552	group_onlyeuk_LmuA-EP	236	2.9e-69	245.0	0.9957627118644068	VZRZ01004637.1	False	False	NWW76609.1
GCA_013398175.1-Ani_VZRZ01004841.1_i000_007374	5095	group_23_onlyeuk_LmuBHP	1296	4.7e-16	69.3	0.6967592592592593	VZRZ01004841.1	False	False	NWW76899.1
GCA_013398175.1-Ani_VZRZ01005013.1_i000_007541	474	group_onlyeuk_LmuA-EP	236	7.000000000000001e-75	263.4	0.9915254237288136	VZRZ01005013.1	False	False	NWW77067.1
GCA_013398175.1-Ani_VZRZ01005013.1_i000_007550	471	group_onlyeuk_LmuA-EP	236	3.8e-75	264.3	0.9957627118644068	VZRZ01005013.1	False	False	NWW77069.1
GCA_013398175.1-Ani_VZRZ01005293.1_i000_008063	407	group_onlyeuk_LmuA-EP	236	1.6000000000000002e-23	95.3	0.9279661016949152	VZRZ01005293.1	False	False	NWW77591.1
GCA_013398175.1-Ani_VZRZ01005412.1_i000_008208	711	group_onlyeuk_LmuA-EP	236	3.5e-66	234.9	0.9915254237288136	VZRZ01005412.1	True	True	NWW77734.1
GCA_013398175.1-Ani_VZRZ01005412.1_i000_008209	1365	group_23_onlyeuk_LmuBHP	1296	4.7e-14	62.7	0.6512345679012346	VZRZ01005412.1	True	False	NWW77732.1
GCA_013398175.1-Ani_VZRZ01005482.1_i000_008243	253	group_onlyeuk_LmuA-EP	236	1.9e-72	255.5	0.961864406779661	VZRZ01005482.1	False	False	NWW77757.1
GCA_013398175.1-Ani_VZRZ01005631.1_i000_008541	1226	group_1_onlyeuk_LmuBHP	1015	2.1e-45	166.9	0.4748768472906404	VZRZ01005631.1	False	False	NWW78065.1
GCA_013398175.1-Ani_VZRZ01005813.1_i000_008787	191	group_onlyeuk_LmuA-EP	236	3.2000000000000004e-48	176.2	0.7457627118644068	VZRZ01005813.1	False	False	NWW78312.1
GCA_013398175.1-Ani_VZRZ01005951.1_i000_009008	1822	group_23_onlyeuk_LmuBHP	1296	1.7e-17	74.1	0.7013888888888888	VZRZ01005951.1	False	False	NWW78533.1
GCA_013398175.1-Ani_VZRZ01005961.1_i000_009031	699	group_onlyeuk_LmuA-EP	236	2.7e-48	176.4	0.9915254237288136	VZRZ01005961.1	False	False	NWW78552.1
GCA_013398175.1-Ani_VZRZ01005961.1_i000_009032	682	group_onlyeuk_LmuA-EP	236	1.8e-49	180.3	0.9957627118644068	VZRZ01005961.1	False	False	NWW78562.1
GCA_013398175.1-Ani_VZRZ01006183.1_i000_009471	540	group_onlyeuk_LmuA-EP	236	2.2000000000000002e-60	215.9	0.9915254237288136	VZRZ01006183.1	False	False	NWW78997.1
GCA_013398175.1-Ani_VZRZ01006183.1_i000_009492	417	group_onlyeuk_LmuA-EP	236	1e-71	253.0	0.9957627118644068	VZRZ01006183.1	False	False	NWW79000.1
GCA_013398175.1-Ani_VZRZ01006183.1_i000_009494	237	group_onlyeuk_LmuA-EP	236	2.7e-72	255.0	0.9576271186440678	VZRZ01006183.1	False	False	NWW79008.1
GCA_013398175.1-Ani_VZRZ01006288.1_i000_009660	225	group_onlyeuk_LmuA-EP	236	7.2e-33	125.9	0.8940677966101694	VZRZ01006288.1	False	False	NWW79185.1
GCA_013398175.1-Ani_VZRZ01006288.1_i000_009661	228	group_onlyeuk_LmuA-EP	236	4.4e-52	188.8	0.9533898305084746	VZRZ01006288.1	False	False	NWW79187.1
GCA_013398175.1-Ani_VZRZ01006332.1_i000_009700	1976	group_23_onlyeuk_LmuBHP	1296	5.4e-15	65.8	0.6118827160493827	VZRZ01006332.1	False	False	NWW79225.1
GCA_013398175.1-Ani_VZRZ01006382.1_i000_009836	697	group_onlyeuk_LmuA-EP	236	3.8e-34	130.1	0.9491525423728814	VZRZ01006382.1	False	False	NWW79358.1
GCA_013398175.1-Ani_VZRZ01006589.1_i000_010017	729	group_onlyeuk_LmuA-EP	236	6.6e-56	201.3	0.9957627118644068	VZRZ01006589.1	False	False	NWW79543.1
GCA_013398175.1-Ani_VZRZ01006961.1_i000_010853	244	group_onlyeuk_LmuA-EP	236	2.3e-72	255.2	0.9533898305084746	VZRZ01006961.1	False	False	NWW80378.1
GCA_013398175.1-Ani_VZRZ01007063.1_i000_011065	609	group_onlyeuk_LmuA-EP	236	1.9e-65	232.5	0.9533898305084746	VZRZ01007063.1	False	False	NWW80564.1
GCA_013398175.1-Ani_VZRZ01007073.1_i000_011161	244	group_onlyeuk_LmuA-EP	236	7.700000000000001e-71	250.2	0.9533898305084746	VZRZ01007073.1	False	False	NWW80685.1
GCA_013398175.1-Ani_VZRZ01007305.1_i000_011484	821	group_onlyeuk_LmuA-EP	236	4.7e-148	502.9	0.9957627118644068	VZRZ01007305.1	False	False	NWW81008.1
GCA_013398175.1-Ani_VZRZ01007373.1_i000_011576	192	group_onlyeuk_LmuA-EP	236	4.8e-40	149.4	0.7330508474576272	VZRZ01007373.1	False	False	NWW81101.1
GCA_013398175.1-Ani_VZRZ01007414.1_i000_011619	1013	group_1_onlyeuk_LmuBHP	1015	2.6000000000000002e-89	312.2	0.9763546798029556	VZRZ01007414.1	False	False	NWW81143.1
GCA_013398175.1-Ani_VZRZ01007581.1_i000_011903	242	group_onlyeuk_LmuA-EP	236	1.7999999999999998e-69	245.7	0.9449152542372882	VZRZ01007581.1	False	False	NWW81427.1
GCA_013398175.1-Ani_VZRZ01007688.1_i000_012072	787	group_onlyeuk_LmuA-EP	236	1.1999999999999999e-75	265.9	0.9957627118644068	VZRZ01007688.1	False	False	NWW81617.1
GCA_013398175.1-Ani_VZRZ01007938.1_i000_012496	241	group_onlyeuk_LmuA-EP	236	1.4e-52	190.4	0.9533898305084746	VZRZ01007938.1	False	False	NWW82048.1
GCA_013398175.1-Ani_VZRZ01008251.1_i000_012896	564	group_onlyeuk_LmuA-EP	236	4.2e-69	244.5	0.9533898305084746	VZRZ01008251.1	False	False	NWW82423.1
GCA_013398175.1-Ani_VZRZ01008651.1_i000_013567	238	group_onlyeuk_LmuA-EP	236	5.900000000000001e-60	214.6	0.9491525423728814	VZRZ01008651.1	True	False	NWW83094.1
GCA_013398175.1-Ani_VZRZ01008651.1_i000_013568	3179	group_23_onlyeuk_LmuBHP	1296	2e-19	80.5	0.6975308641975309	VZRZ01008651.1	True	False	NWW83092.1
GCA_013398175.1-Ani_VZRZ01015200.1_i000_014065	145	group_onlyeuk_LmuA-EP	236	7.5e-40	148.8	0.5677966101694916	VZRZ01015200.1	False	False	NWW83590.1
GCA_013398175.1-Ani_VZRZ01015283.1_i000_014071	179	group_onlyeuk_LmuA-EP	236	1.1999999999999999e-43	161.2	0.7584745762711864	VZRZ01015283.1	False	False	NWW83596.1
GCA_013398195.1-Ani_VZSB01000127.1_i000_008642	550	group_onlyeuk_LmuA-EP	236	9.2e-70	246.7	0.9957627118644068	VZSB01000127.1	False	False	NWW97460.1
GCA_013398195.1-Ani_VZSB01000215.1_i000_014007	176	group_onlyeuk_LmuA-EP	236	9.7e-40	148.4	0.7288135593220338	VZSB01000215.1	False	False	NWW97748.1
GCA_013398195.1-Ani_VZSB01000215.1_i000_014008	223	group_onlyeuk_LmuA-EP	236	7.4999999999999994e-62	220.8	0.9576271186440678	VZSB01000215.1	False	False	NWW97751.1
GCA_013398195.1-Ani_VZSB01000215.1_i000_014009	224	group_onlyeuk_LmuA-EP	236	1.2e-60	216.8	0.9576271186440678	VZSB01000215.1	False	False	NWW97750.1
GCA_013398195.1-Ani_VZSB01000328.1_i000_006367	242	group_onlyeuk_LmuA-EP	236	3.5000000000000003e-81	284.0	0.9533898305084746	VZSB01000328.1	False	False	NWW97940.1
GCA_013398195.1-Ani_VZSB01000328.1_i000_006428	169	group_onlyeuk_LmuA-EP	236	7.399999999999999e-43	158.6	0.6610169491525424	VZSB01000328.1	False	False	NWW97904.1
GCA_013398195.1-Ani_VZSB01000741.1_i000_012489	813	group_onlyeuk_LmuA-EP	236	2e-150	510.7	0.9957627118644068	VZSB01000741.1	False	False	NWW98699.1
GCA_013398195.1-Ani_VZSB01000755.1_i000_012077	179	group_onlyeuk_LmuA-EP	236	2.5999999999999998e-46	169.9	0.7415254237288136	VZSB01000755.1	False	False	NWW98810.1
GCA_013398195.1-Ani_VZSB01000775.1_i000_008528	829	group_onlyeuk_LmuA-EP	236	4.1e-71	251.1	0.9957627118644068	VZSB01000775.1	False	False	NWW99096.1
GCA_013398195.1-Ani_VZSB01000775.1_i000_008595	322	group_onlyeuk_LmuA-EP	236	8.400000000000001e-73	256.6	0.9703389830508474	VZSB01000775.1	False	False	NWW99027.1
GCA_013398195.1-Ani_VZSB01000775.1_i000_008597	404	group_onlyeuk_LmuA-EP	236	1.6e-79	278.6	0.9830508474576272	VZSB01000775.1	False	False	NWW98969.1
GCA_013398195.1-Ani_VZSB01000845.1_i000_000750	435	group_onlyeuk_LmuA-EP	236	2.8999999999999996e-68	241.8	0.9576271186440678	VZSB01000845.1	False	False	NWW99810.1
GCA_013398195.1-Ani_VZSB01000845.1_i000_000751	404	group_onlyeuk_LmuA-EP	236	3.3999999999999998e-68	241.5	0.9703389830508474	VZSB01000845.1	False	False	NWW99792.1
GCA_013398195.1-Ani_VZSB01000985.1_i000_008029	1922	group_23_onlyeuk_LmuBHP	1296	5.600000000000001e-22	88.9	0.5740740740740741	VZSB01000985.1	False	False	NWW99992.1
GCA_013398195.1-Ani_VZSB01001040.1_i000_009104	465	group_onlyeuk_LmuA-EP	236	1.7000000000000002e-74	262.1	0.9957627118644068	VZSB01001040.1	False	False	NWX00393.1
GCA_013398195.1-Ani_VZSB01001040.1_i000_009301	811	group_onlyeuk_LmuA-EP	236	3.3e-70	248.1	0.9957627118644068	VZSB01001040.1	False	False	NWX00466.1
GCA_013398195.1-Ani_VZSB01001040.1_i000_009302	138	group_onlyeuk_LmuA-EP	236	7.5e-29	112.8	0.5508474576271186	VZSB01001040.1	False	False	NWX00455.1
GCA_013398195.1-Ani_VZSB01001145.1_i000_012651	551	group_onlyeuk_LmuA-EP	236	2.7000000000000003e-59	212.4	0.9915254237288136	VZSB01001145.1	False	False	NWX01007.1
GCA_013398195.1-Ani_VZSB01001145.1_i000_012669	708	group_onlyeuk_LmuA-EP	236	8e-67	237.0	0.9915254237288136	VZSB01001145.1	False	False	NWX00922.1
GCA_013398195.1-Ani_VZSB01001259.1_i000_012117	237	group_onlyeuk_LmuA-EP	236	7.2e-72	253.6	0.9576271186440678	VZSB01001259.1	False	False	NWX01559.1
GCA_013398195.1-Ani_VZSB01001259.1_i000_012119	438	group_onlyeuk_LmuA-EP	236	5.2e-73	257.3	0.9915254237288136	VZSB01001259.1	False	False	NWX01541.1
GCA_013398195.1-Ani_VZSB01001274.1_i000_013605	525	group_onlyeuk_LmuA-EP	236	6.9e-72	253.6	0.9957627118644068	VZSB01001274.1	False	False	NWX01770.1
GCA_013398195.1-Ani_VZSB01001274.1_i000_013617	1226	group_1_onlyeuk_LmuBHP	1015	1.6e-45	167.3	0.47783251231527096	VZSB01001274.1	False	False	NWX01993.1
GCA_013398195.1-Ani_VZSB01001274.1_i000_013834	196	group_onlyeuk_LmuA-EP	236	1e-44	164.7	0.7372881355932204	VZSB01001274.1	False	False	NWX01902.1
GCA_013398195.1-Ani_VZSB01001274.1_i000_013839	388	group_onlyeuk_LmuA-EP	236	4.4e-71	251.0	0.9915254237288136	VZSB01001274.1	False	False	NWX01901.1
GCA_013398195.1-Ani_VZSB01001414.1_i000_007425	436	group_onlyeuk_LmuA-EP	236	3.2e-67	238.3	0.961864406779661	VZSB01001414.1	False	False	NWX03298.1
GCA_013398195.1-Ani_VZSB01001439.1_i000_010575	302	group_onlyeuk_LmuA-EP	236	4.2e-38	143.0	0.9957627118644068	VZSB01001439.1	False	False	NWX03576.1
GCA_013398195.1-Ani_VZSB01001439.1_i000_010709	269	group_onlyeuk_LmuA-EP	236	3.8e-70	247.9	0.9915254237288136	VZSB01001439.1	False	False	NWX03463.1
GCA_013398195.1-Ani_VZSB01001439.1_i000_010756	255	group_onlyeuk_LmuA-EP	236	2.2e-70	248.7	0.961864406779661	VZSB01001439.1	False	False	NWX03387.1
GCA_013398195.1-Ani_VZSB01001621.1_i000_003811	115	group_onlyeuk_LmuA-EP	236	8.1e-24	96.3	0.3940677966101695	VZSB01001621.1	False	False	NWX04237.1
GCA_013398195.1-Ani_VZSB01001621.1_i000_003832	253	group_onlyeuk_LmuA-EP	236	1.1e-67	239.9	0.9957627118644068	VZSB01001621.1	False	False	NWX04207.1
GCA_013398195.1-Ani_VZSB01001633.1_i000_004194	1945	group_23_onlyeuk_LmuBHP	1296	1.9e-18	77.2	0.7052469135802469	VZSB01001633.1	False	False	NWX04294.1
GCA_013398195.1-Ani_VZSB01001816.1_i000_004790	697	group_onlyeuk_LmuA-EP	236	7.1e-50	181.6	0.9957627118644068	VZSB01001816.1	False	False	NWX04957.1
GCA_013398195.1-Ani_VZSB01001816.1_i000_004791	680	group_onlyeuk_LmuA-EP	236	1.4e-47	174.1	0.9957627118644068	VZSB01001816.1	False	False	NWX04955.1
GCA_013398195.1-Ani_VZSB01001901.1_i000_014022	699	group_onlyeuk_LmuA-EP	236	5.4999999999999995e-39	145.9	0.9957627118644068	VZSB01001901.1	False	False	NWX05358.1
GCA_013398195.1-Ani_VZSB01001948.1_i000_002706	787	group_onlyeuk_LmuA-EP	236	1.4000000000000001e-74	262.4	0.9957627118644068	VZSB01001948.1	False	False	NWX05558.1
GCA_013398195.1-Ani_VZSB01001948.1_i000_002719	1960	group_23_onlyeuk_LmuBHP	1296	2.2e-13	60.4	0.6720679012345679	VZSB01001948.1	False	False	NWX05608.1
GCA_013398195.1-Ani_VZSB01002290.1_i000_003982	610	group_onlyeuk_LmuA-EP	236	2.3e-65	232.2	0.9533898305084746	VZSB01002290.1	False	False	NWX05989.1
GCA_013398195.1-Ani_VZSB01002358.1_i000_002329	222	group_onlyeuk_LmuA-EP	236	3.6e-54	195.6	0.9491525423728814	VZSB01002358.1	False	False	NWX06077.1
GCA_013398195.1-Ani_VZSB01002358.1_i000_002330	198	group_onlyeuk_LmuA-EP	236	1.9999999999999998e-32	124.5	0.8898305084745762	VZSB01002358.1	False	False	NWX06140.1
GCA_013398195.1-Ani_VZSB01002358.1_i000_002348	261	group_onlyeuk_LmuA-EP	236	1.4e-57	206.8	0.9533898305084746	VZSB01002358.1	False	False	NWX06145.1
GCA_013398195.1-Ani_VZSB01002358.1_i000_002353	99	group_onlyeuk_LmuA-EP	236	1.6e-19	82.2	0.4025423728813559	VZSB01002358.1	False	False	NWX06195.1
GCA_013398195.1-Ani_VZSB01002393.1_i000_001330	3196	group_23_onlyeuk_LmuBHP	1296	2.7e-23	93.3	0.6666666666666666	VZSB01002393.1	False	False	NWX06281.1
GCA_013398195.1-Ani_VZSB01002476.1_i000_006947	191	group_onlyeuk_LmuA-EP	236	7.9e-42	155.2	0.7415254237288136	VZSB01002476.1	False	False	NWX06611.1
GCA_013398195.1-Ani_VZSB01002623.1_i000_006944	169	group_onlyeuk_LmuA-EP	236	5.1999999999999996e-46	168.9	0.6567796610169492	VZSB01002623.1	True	False	NWX06731.1
GCA_013398195.1-Ani_VZSB01002623.1_i000_006945	1868	group_23_onlyeuk_LmuBHP	1296	5.6e-19	79.0	0.5794753086419753	VZSB01002623.1	True	False	NWX06730.1
GCA_013398195.1-Ani_VZSB01002675.1_i000_000605	238	group_onlyeuk_LmuA-EP	236	8.5e-70	246.8	0.9449152542372882	VZSB01002675.1	False	False	NWX06993.1
GCA_013398195.1-Ani_VZSB01002853.1_i000_011918	203	group_onlyeuk_LmuA-EP	236	4.2999999999999994e-55	198.6	0.8516949152542372	VZSB01002853.1	False	False	NWX07541.1
GCA_013398195.1-Ani_VZSB01002853.1_i000_012013	1095	group_1_onlyeuk_LmuBHP	1015	2.1999999999999998e-91	319.1	0.9822660098522168	VZSB01002853.1	False	False	NWX07593.1
GCA_013398195.1-Ani_VZSB01002861.1_i000_006905	1980	group_23_onlyeuk_LmuBHP	1296	3.8e-26	102.7	0.6473765432098766	VZSB01002861.1	False	False	NWX08003.1
GCA_013398195.1-Ani_VZSB01003111.1_i000_004462	1976	group_23_onlyeuk_LmuBHP	1296	3.7e-15	66.3	0.6118827160493827	VZSB01003111.1	False	False	NWX08377.1
GCA_013398195.1-Ani_VZSB01003112.1_i000_011349	784	group_onlyeuk_LmuA-EP	236	1.9e-67	239.1	0.9957627118644068	VZSB01003112.1	False	False	NWX08490.1
GCA_013398195.1-Ani_VZSB01003190.1_i000_006192	1312	group_23_onlyeuk_LmuBHP	1296	0.0	1436.2	0.9992283950617284	VZSB01003190.1	False	False	NWX08712.1
GCA_013398195.1-Ani_VZSB01003309.1_i000_011239	697	group_onlyeuk_LmuA-EP	236	3.1000000000000002e-34	130.4	0.9491525423728814	VZSB01003309.1	False	False	NWX09356.1
GCA_013398195.1-Ani_VZSB01003388.1_i000_007889	1287	group_1_onlyeuk_LmuBHP	1015	2.9999999999999998e-36	136.6	0.6128078817733991	VZSB01003388.1	False	False	NWX09783.1
GCA_013398195.1-Ani_VZSB01003388.1_i000_007919	569	group_onlyeuk_LmuA-EP	236	1.4e-70	249.3	0.9533898305084746	VZSB01003388.1	False	False	NWX09880.1
GCA_013398195.1-Ani_VZSB01003388.1_i000_007945	727	group_onlyeuk_LmuA-EP	236	5.2e-56	201.6	0.9957627118644068	VZSB01003388.1	False	False	NWX09760.1
GCA_013398195.1-Ani_VZSB01003433.1_i000_006952	303	group_onlyeuk_LmuA-EP	236	9.5e-77	269.5	0.9915254237288136	VZSB01003433.1	False	False	NWX10248.1
GCA_013398195.1-Ani_VZSB01003433.1_i000_007075	275	group_onlyeuk_LmuA-EP	236	9.6e-37	138.6	0.5847457627118644	VZSB01003433.1	False	False	NWX10402.1
GCA_013398195.1-Ani_VZSB01003433.1_i000_007159	1931	group_23_onlyeuk_LmuBHP	1296	8.4e-25	98.3	0.7021604938271605	VZSB01003433.1	False	False	NWX10086.1
GCA_013398195.1-Ani_VZSB01003433.1_i000_007234	407	group_onlyeuk_LmuA-EP	236	2.5e-24	98.0	0.9491525423728814	VZSB01003433.1	False	False	NWX10212.1
GCA_013398195.1-Ani_VZSB01003433.1_i000_007235	402	group_onlyeuk_LmuA-EP	236	7.8e-71	250.2	0.9703389830508474	VZSB01003433.1	False	False	NWX10200.1
GCA_013398195.1-Ani_VZSB01003474.1_i000_010073	241	group_onlyeuk_LmuA-EP	236	2.0999999999999998e-70	248.7	0.9533898305084746	VZSB01003474.1	False	False	NWX10587.1
GCA_013398195.1-Ani_VZSB01003599.1_i000_004856	1771	group_23_onlyeuk_LmuBHP	1296	5.5e-14	62.4	0.3055555555555556	VZSB01003599.1	False	False	NWX10807.1
GCA_013398195.1-Ani_VZSB01003632.1_i000_000715	262	group_onlyeuk_LmuA-EP	236	4.9e-68	241.0	0.9788135593220338	VZSB01003632.1	False	False	NWX10950.1
GCA_013398195.1-Ani_VZSB01003653.1_i000_012845	1401	group_23_onlyeuk_LmuBHP	1296	1e-18	78.1	0.6620370370370371	VZSB01003653.1	False	False	NWX11006.1
GCA_013398195.1-Ani_VZSB01003676.1_i000_011578	5437	group_23_onlyeuk_LmuBHP	1296	2.9e-18	76.6	0.7229938271604939	VZSB01003676.1	False	False	NWX11185.1
GCA_013398195.1-Ani_VZSB01003676.1_i000_011881	8789	group_23_onlyeuk_LmuBHP	1296	9.6e-37	137.8	0.7098765432098766	VZSB01003676.1	False	False	NWX11154.1
GCA_013398225.1-Ani_VZSC01000098.1_i000_000143	1312	group_23_onlyeuk_LmuBHP	1296	0.0	1442.8	0.9992283950617284	VZSC01000098.1	False	False	NWX38889.1
GCA_013398225.1-Ani_VZSC01000237.1_i000_000201	707	group_onlyeuk_LmuA-EP	236	1.8e-66	235.9	0.9915254237288136	VZSC01000237.1	False	False	NWX38949.1
GCA_013398225.1-Ani_VZSC01000335.1_i000_000320	5421	group_23_onlyeuk_LmuBHP	1296	1.2e-15	67.9	0.49382716049382713	VZSC01000335.1	False	False	NWX39069.1
GCA_013398225.1-Ani_VZSC01000342.1_i000_000334	128	group_onlyeuk_LmuA-EP	236	1.3e-25	102.1	0.559322033898305	VZSC01000342.1	False	False	NWX39083.1
GCA_013398225.1-Ani_VZSC01000544.1_i000_000483	1188	group_1_onlyeuk_LmuBHP	1015	3.3e-31	119.9	0.4463054187192118	VZSC01000544.1	False	False	NWX39232.1
GCA_013398225.1-Ani_VZSC01000679.1_i000_000641	263	group_onlyeuk_LmuA-EP	236	6.3e-72	253.7	0.9915254237288136	VZSC01000679.1	False	False	NWX39392.1
GCA_013398225.1-Ani_VZSC01000754.1_i000_000759	238	group_onlyeuk_LmuA-EP	236	3.7e-70	248.0	0.9449152542372882	VZSC01000754.1	False	False	NWX39507.1
GCA_013398225.1-Ani_VZSC01001332.1_i000_001029	526	group_onlyeuk_LmuA-EP	236	6.300000000000001e-32	122.8	0.5254237288135594	VZSC01001332.1	False	False	NWX39778.1
GCA_013398225.1-Ani_VZSC01002449.1_i000_001915	406	group_onlyeuk_LmuA-EP	236	4.6000000000000004e-80	280.4	0.9830508474576272	VZSC01002449.1	False	False	NWX40664.1
GCA_013398225.1-Ani_VZSC01002830.1_i000_002247	268	group_onlyeuk_LmuA-EP	236	9.400000000000001e-72	253.2	0.9957627118644068	VZSC01002830.1	False	False	NWX40994.1
GCA_013398225.1-Ani_VZSC01002973.1_i000_002309	196	group_onlyeuk_LmuA-EP	236	2.5e-44	163.4	0.7372881355932204	VZSC01002973.1	False	False	NWX41054.1
GCA_013398225.1-Ani_VZSC01002973.1_i000_002314	388	group_onlyeuk_LmuA-EP	236	5.6999999999999996e-70	247.3	0.9915254237288136	VZSC01002973.1	False	False	NWX41059.1
GCA_013398225.1-Ani_VZSC01003163.1_i000_002536	1096	group_1_onlyeuk_LmuBHP	1015	1.7999999999999999e-93	326.0	0.9802955665024631	VZSC01003163.1	False	False	NWX41284.1
GCA_013398225.1-Ani_VZSC01004429.1_i000_003211	284	group_onlyeuk_LmuA-EP	236	1e-61	220.4	0.9533898305084746	VZSC01004429.1	False	False	NWX41965.1
GCA_013398225.1-Ani_VZSC01004456.1_i000_003290	644	group_onlyeuk_LmuA-EP	236	4.1e-37	139.8	0.9957627118644068	VZSC01004456.1	False	False	NWX42037.1
GCA_013398225.1-Ani_VZSC01005239.1_i000_003852	241	group_onlyeuk_LmuA-EP	236	1.3e-68	242.9	0.9533898305084746	VZSC01005239.1	False	False	NWX42602.1
GCA_013398225.1-Ani_VZSC01005252.1_i000_003879	1928	group_23_onlyeuk_LmuBHP	1296	2.4e-18	76.9	0.31712962962962965	VZSC01005252.1	False	False	NWX42628.1
GCA_013398225.1-Ani_VZSC01005437.1_i000_004006	545	group_onlyeuk_LmuA-EP	236	5.0000000000000004e-77	270.4	0.9957627118644068	VZSC01005437.1	False	False	NWX42759.1
GCA_013398225.1-Ani_VZSC01006087.1_i000_004430	254	group_onlyeuk_LmuA-EP	236	8.4e-67	237.0	0.9957627118644068	VZSC01006087.1	False	False	NWX43170.1
GCA_013398225.1-Ani_VZSC01006435.1_i000_004600	2614	group_23_onlyeuk_LmuBHP	1296	1.7999999999999997e-24	97.2	0.6921296296296297	VZSC01006435.1	False	False	NWX43349.1
GCA_013398225.1-Ani_VZSC01006800.1_i000_004847	678	group_onlyeuk_LmuA-EP	236	5.299999999999999e-35	132.9	0.9491525423728814	VZSC01006800.1	False	False	NWX43598.1
GCA_013398225.1-Ani_VZSC01007557.1_i000_005405	97	group_onlyeuk_LmuA-EP	236	4.7e-20	84.0	0.3983050847457627	VZSC01007557.1	False	False	NWX44156.1
GCA_013398225.1-Ani_VZSC01008138.1_i000_005815	436	group_onlyeuk_LmuA-EP	236	4e-67	238.0	0.9576271186440678	VZSC01008138.1	False	False	NWX44558.1
GCA_013398225.1-Ani_VZSC01008138.1_i000_005816	214	group_onlyeuk_LmuA-EP	236	1.4999999999999998e-62	223.1	0.8516949152542372	VZSC01008138.1	False	False	NWX44562.1
GCA_013398225.1-Ani_VZSC01008297.1_i000_005939	597	group_onlyeuk_LmuA-EP	236	8.1e-58	207.6	0.9915254237288136	VZSC01008297.1	False	False	NWX44694.1
GCA_013398225.1-Ani_VZSC01008480.1_i000_006106	608	group_onlyeuk_LmuA-EP	236	1.1e-64	230.1	0.9533898305084746	VZSC01008480.1	False	False	NWX44836.1
GCA_013398225.1-Ani_VZSC01008493.1_i000_006161	238	group_onlyeuk_LmuA-EP	236	3.1e-61	218.7	0.9491525423728814	VZSC01008493.1	False	False	NWX44908.1
GCA_013398225.1-Ani_VZSC01009263.1_i000_006702	697	group_onlyeuk_LmuA-EP	236	4.099999999999999e-49	179.1	0.9957627118644068	VZSC01009263.1	False	False	NWX45455.1
GCA_013398225.1-Ani_VZSC01009634.1_i000_006915	452	group_onlyeuk_LmuA-EP	236	1.3e-66	236.4	0.961864406779661	VZSC01009634.1	False	False	NWX45665.1
GCA_013398225.1-Ani_VZSC01009715.1_i000_007037	242	group_onlyeuk_LmuA-EP	236	9.3e-72	253.2	0.9491525423728814	VZSC01009715.1	False	False	NWX45786.1
GCA_013398225.1-Ani_VZSC01010412.1_i000_007398	206	group_onlyeuk_LmuA-EP	236	5.9e-51	185.1	0.7966101694915254	VZSC01010412.1	False	False	NWX46150.1
GCA_013398225.1-Ani_VZSC01010993.1_i000_007818	1093	group_23_onlyeuk_LmuBHP	1296	1.8e-15	67.3	0.6018518518518519	VZSC01010993.1	False	False	NWX46567.1
GCA_013398225.1-Ani_VZSC01011082.1_i000_007828	424	group_onlyeuk_LmuA-EP	236	2.5000000000000002e-73	258.3	0.9872881355932204	VZSC01011082.1	False	False	NWX46577.1
GCA_013398225.1-Ani_VZSC01011800.1_i000_008358	1834	group_23_onlyeuk_LmuBHP	1296	7.2e-17	72.0	0.32407407407407407	VZSC01011800.1	False	False	NWX47103.1
GCA_013398225.1-Ani_VZSC01011966.1_i000_008474	5142	group_23_onlyeuk_LmuBHP	1296	1.3e-14	64.5	0.6126543209876543	VZSC01011966.1	False	False	NWX47223.1
GCA_013398225.1-Ani_VZSC01012023.1_i000_008511	162	group_onlyeuk_LmuA-EP	236	2.8e-18	78.2	0.5169491525423728	VZSC01012023.1	False	False	NWX47260.1
GCA_013398225.1-Ani_VZSC01013567.1_i000_009715	223	group_onlyeuk_LmuA-EP	236	9.099999999999998e-55	197.6	0.9533898305084746	VZSC01013567.1	False	False	NWX48465.1
GCA_013398225.1-Ani_VZSC01013948.1_i000_009938	258	group_onlyeuk_LmuA-EP	236	7.600000000000001e-58	207.7	0.9915254237288136	VZSC01013948.1	False	False	NWX48690.1
GCA_013398225.1-Ani_VZSC01014153.1_i000_010022	630	group_onlyeuk_LmuA-EP	236	3.5000000000000004e-73	257.9	0.9957627118644068	VZSC01014153.1	False	False	NWX48774.1
GCA_013398225.1-Ani_VZSC01014163.1_i000_010061	377	group_onlyeuk_LmuA-EP	236	8e-70	246.9	0.9533898305084746	VZSC01014163.1	False	False	NWX48808.1
GCA_013398225.1-Ani_VZSC01014566.1_i000_010485	243	group_onlyeuk_LmuA-EP	236	2.7999999999999998e-61	218.9	0.9449152542372882	VZSC01014566.1	False	False	NWX49234.1
GCA_013398225.1-Ani_VZSC01014801.1_i000_010649	741	group_onlyeuk_LmuA-EP	236	4.4e-66	234.6	0.9957627118644068	VZSC01014801.1	False	False	NWX49398.1
GCA_013398225.1-Ani_VZSC01014944.1_i000_010813	181	group_onlyeuk_LmuA-EP	236	2e-35	134.3	0.7372881355932204	VZSC01014944.1	False	False	NWX49566.1
GCA_013398225.1-Ani_VZSC01014944.1_i000_010814	227	group_onlyeuk_LmuA-EP	236	5.400000000000001e-59	211.4	0.961864406779661	VZSC01014944.1	False	False	NWX49562.1
GCA_013398225.1-Ani_VZSC01014944.1_i000_010815	241	group_onlyeuk_LmuA-EP	236	2.9000000000000002e-65	231.9	0.961864406779661	VZSC01014944.1	False	False	NWX49567.1
GCA_013398225.1-Ani_VZSC01014944.1_i000_010816	182	group_onlyeuk_LmuA-EP	236	7.5e-44	161.8	0.7330508474576272	VZSC01014944.1	False	False	NWX49564.1
GCA_013398225.1-Ani_VZSC01014944.1_i000_010817	185	group_onlyeuk_LmuA-EP	236	7e-43	158.7	0.7372881355932204	VZSC01014944.1	False	False	NWX49565.1
GCA_013398225.1-Ani_VZSC01014944.1_i000_010818	181	group_onlyeuk_LmuA-EP	236	6.1e-41	152.3	0.7372881355932204	VZSC01014944.1	False	False	NWX49568.1
GCA_013398225.1-Ani_VZSC01015647.1_i000_011218	1370	group_23_onlyeuk_LmuBHP	1296	1.4e-19	81.0	0.6589506172839507	VZSC01015647.1	False	False	NWX49965.1
GCA_013398225.1-Ani_VZSC01015674.1_i000_011266	521	group_onlyeuk_LmuA-EP	236	4.6e-70	247.6	0.9957627118644068	VZSC01015674.1	False	False	NWX50015.1
GCA_013398225.1-Ani_VZSC01015702.1_i000_011287	237	group_onlyeuk_LmuA-EP	236	1e-71	253.1	0.9576271186440678	VZSC01015702.1	False	False	NWX50037.1
GCA_013398225.1-Ani_VZSC01015702.1_i000_011289	424	group_onlyeuk_LmuA-EP	236	2.3999999999999998e-70	248.6	0.9957627118644068	VZSC01015702.1	False	False	NWX50039.1
GCA_013398225.1-Ani_VZSC01015849.1_i000_011323	400	group_onlyeuk_LmuA-EP	236	6.6e-25	99.8	0.9491525423728814	VZSC01015849.1	False	False	NWX50069.1
GCA_013398225.1-Ani_VZSC01015849.1_i000_011324	215	group_onlyeuk_LmuA-EP	236	2.6e-56	202.6	0.8559322033898306	VZSC01015849.1	False	False	NWX50075.1
GCA_013398225.1-Ani_VZSC01015849.1_i000_011325	213	group_onlyeuk_LmuA-EP	236	2.0000000000000002e-66	235.7	0.8771186440677966	VZSC01015849.1	False	False	NWX50071.1
GCA_013398225.1-Ani_VZSC01015849.1_i000_011326	405	group_onlyeuk_LmuA-EP	236	3.1e-71	251.5	0.9703389830508474	VZSC01015849.1	False	False	NWX50074.1
GCA_013398225.1-Ani_VZSC01015873.1_i000_011376	1992	group_23_onlyeuk_LmuBHP	1296	3.6e-25	99.5	0.6882716049382716	VZSC01015873.1	False	False	NWX50130.1
GCA_013398225.1-Ani_VZSC01016182.1_i000_011588	242	group_onlyeuk_LmuA-EP	236	4.7e-81	283.6	0.9533898305084746	VZSC01016182.1	False	False	NWX50339.1
GCA_013398225.1-Ani_VZSC01017076.1_i000_012127	178	group_onlyeuk_LmuA-EP	236	3.7e-42	156.3	0.6610169491525424	VZSC01017076.1	False	False	NWX50876.1
GCA_013398225.1-Ani_VZSC01017086.1_i000_012159	729	group_onlyeuk_LmuA-EP	236	2e-55	199.7	0.9957627118644068	VZSC01017086.1	False	False	NWX50908.1
GCA_013398225.1-Ani_VZSC01017119.1_i000_012210	101	group_onlyeuk_LmuA-EP	236	2.7e-19	81.5	0.2669491525423729	VZSC01017119.1	False	False	NWX50961.1
GCA_013398225.1-Ani_VZSC01017119.1_i000_012211	143	group_onlyeuk_LmuA-EP	236	8.999999999999999e-36	135.4	0.559322033898305	VZSC01017119.1	False	False	NWX50956.1
GCA_013398225.1-Ani_VZSC01017119.1_i000_012212	242	group_onlyeuk_LmuA-EP	236	5.1e-68	241.0	0.9491525423728814	VZSC01017119.1	False	False	NWX50959.1
GCA_013398225.1-Ani_VZSC01018000.1_i000_012949	99	group_onlyeuk_LmuA-EP	236	3.5e-18	77.8	0.4025423728813559	VZSC01018000.1	False	False	NWX51701.1
GCA_013398225.1-Ani_VZSC01018208.1_i000_012992	475	group_onlyeuk_LmuA-EP	236	2e-74	261.9	0.9915254237288136	VZSC01018208.1	False	False	NWX51740.1
GCA_013398225.1-Ani_VZSC01018224.1_i000_013010	478	group_onlyeuk_LmuA-EP	236	5.8e-73	257.1	0.9957627118644068	VZSC01018224.1	False	False	NWX51761.1
GCA_013398225.1-Ani_VZSC01018226.1_i000_013025	138	group_onlyeuk_LmuA-EP	236	2.7e-29	114.2	0.5508474576271186	VZSC01018226.1	False	False	NWX51776.1
GCA_013398225.1-Ani_VZSC01018226.1_i000_013026	812	group_onlyeuk_LmuA-EP	236	2.1e-69	245.5	0.9915254237288136	VZSC01018226.1	False	False	NWX51778.1
GCA_013398225.1-Ani_VZSC01018607.1_i000_013246	1095	group_onlyeuk_LmuA-EP	236	5e-219	735.2	0.9915254237288136	VZSC01018607.1	False	False	NWX51997.1
GCA_013398225.1-Ani_VZSC01018630.1_i000_013305	467	group_onlyeuk_LmuA-EP	236	6.4e-75	263.5	0.9957627118644068	VZSC01018630.1	False	False	NWX52057.1
GCA_013398225.1-Ani_VZSC01019235.1_i000_013731	791	group_onlyeuk_LmuA-EP	236	6.4e-75	263.5	0.9957627118644068	VZSC01019235.1	False	False	NWX52481.1
GCA_013398225.1-Ani_VZSC01019443.1_i000_013946	304	group_onlyeuk_LmuA-EP	236	4.9e-39	146.1	0.9957627118644068	VZSC01019443.1	False	False	NWX52694.1
GCA_013398225.1-Ani_VZSC01020026.1_i000_014396	1297	group_1_onlyeuk_LmuBHP	1015	5.3e-39	145.7	0.6226600985221675	VZSC01020026.1	False	False	NWX53147.1
GCA_013398245.1-Ani_VZSD01000521.1_i000_000424	1980	group_23_onlyeuk_LmuBHP	1296	2e-19	80.5	0.6041666666666666	VZSD01000521.1	False	False	NWX67845.1
GCA_013398245.1-Ani_VZSD01001136.1_i000_000900	220	group_onlyeuk_LmuA-EP	236	2.8000000000000002e-30	117.4	0.8898305084745762	VZSD01001136.1	False	False	NWX68316.1
GCA_013398245.1-Ani_VZSD01001920.1_i000_001454	550	group_onlyeuk_LmuA-EP	236	4.2999999999999995e-69	244.5	0.9957627118644068	VZSD01001920.1	False	False	NWX68867.1
GCA_013398245.1-Ani_VZSD01002565.1_i000_001922	1940	group_23_onlyeuk_LmuBHP	1296	4.7e-15	66.0	0.621141975308642	VZSD01002565.1	False	False	NWX69337.1
GCA_013398245.1-Ani_VZSD01002571.1_i000_001930	740	group_onlyeuk_LmuA-EP	236	1.0000000000000001e-66	236.7	0.9957627118644068	VZSD01002571.1	False	False	NWX69341.1
GCA_013398245.1-Ani_VZSD01002620.1_i000_002007	226	group_onlyeuk_LmuA-EP	236	3.3e-63	225.2	0.9576271186440678	VZSD01002620.1	False	False	NWX69423.1
GCA_013398245.1-Ani_VZSD01002788.1_i000_002124	475	group_onlyeuk_LmuA-EP	236	3.2e-75	264.5	0.9915254237288136	VZSD01002788.1	False	False	NWX69541.1
GCA_013398245.1-Ani_VZSD01002961.1_i000_002236	1960	group_23_onlyeuk_LmuBHP	1296	2.1e-13	60.5	0.6712962962962963	VZSD01002961.1	False	False	NWX69647.1
GCA_013398245.1-Ani_VZSD01004038.1_i000_003009	215	group_onlyeuk_LmuA-EP	236	7.4e-51	184.8	0.8516949152542372	VZSD01004038.1	False	False	NWX70428.1
GCA_013398245.1-Ani_VZSD01004038.1_i000_003010	214	group_onlyeuk_LmuA-EP	236	9.5e-68	240.1	0.8813559322033898	VZSD01004038.1	False	False	NWX70429.1
GCA_013398245.1-Ani_VZSD01004038.1_i000_003011	392	group_onlyeuk_LmuA-EP	236	3.3e-71	251.4	0.9703389830508474	VZSD01004038.1	False	False	NWX70427.1
GCA_013398245.1-Ani_VZSD01004064.1_i000_003071	787	group_onlyeuk_LmuA-EP	236	1.1999999999999999e-75	265.9	0.9957627118644068	VZSD01004064.1	False	False	NWX70485.1
GCA_013398245.1-Ani_VZSD01004288.1_i000_003227	227	group_onlyeuk_LmuA-EP	236	6.2e-60	214.5	0.961864406779661	VZSD01004288.1	False	False	NWX70643.1
GCA_013398245.1-Ani_VZSD01004409.1_i000_003316	697	group_onlyeuk_LmuA-EP	236	1.3000000000000001e-33	128.4	0.9491525423728814	VZSD01004409.1	False	False	NWX70732.1
GCA_013398245.1-Ani_VZSD01004594.1_i000_003490	264	group_onlyeuk_LmuA-EP	236	4.2000000000000005e-36	136.5	0.8177966101694916	VZSD01004594.1	False	False	NWX70907.1
GCA_013398245.1-Ani_VZSD01004920.1_i000_003720	534	group_onlyeuk_LmuA-EP	236	2.7e-41	153.5	0.597457627118644	VZSD01004920.1	False	False	NWX71136.1
GCA_013398245.1-Ani_VZSD01005363.1_i000_004052	133	group_onlyeuk_LmuA-EP	236	1.1e-23	95.8	0.4533898305084746	VZSD01005363.1	False	False	NWX71470.1
GCA_013398245.1-Ani_VZSD01005937.1_i000_004526	237	group_onlyeuk_LmuA-EP	236	1.4e-71	252.6	0.9576271186440678	VZSD01005937.1	False	False	NWX71941.1
GCA_013398245.1-Ani_VZSD01005937.1_i000_004528	448	group_onlyeuk_LmuA-EP	236	5e-73	257.3	0.9957627118644068	VZSD01005937.1	False	False	NWX71949.1
GCA_013398245.1-Ani_VZSD01006072.1_i000_004583	263	group_onlyeuk_LmuA-EP	236	2.2e-73	258.5	0.9957627118644068	VZSD01006072.1	False	False	NWX72006.1
GCA_013398245.1-Ani_VZSD01006132.1_i000_004646	433	group_onlyeuk_LmuA-EP	236	1.4999999999999998e-68	242.7	0.9576271186440678	VZSD01006132.1	False	False	NWX72064.1
GCA_013398245.1-Ani_VZSD01006132.1_i000_004647	406	group_onlyeuk_LmuA-EP	236	4.8e-67	237.8	0.9661016949152542	VZSD01006132.1	False	False	NWX72061.1
GCA_013398245.1-Ani_VZSD01006240.1_i000_004731	809	group_onlyeuk_LmuA-EP	236	7.399999999999999e-69	243.7	0.9957627118644068	VZSD01006240.1	False	False	NWX72150.1
GCA_013398245.1-Ani_VZSD01006240.1_i000_004732	138	group_onlyeuk_LmuA-EP	236	6.199999999999999e-29	113.0	0.5508474576271186	VZSD01006240.1	False	False	NWX72149.1
GCA_013398245.1-Ani_VZSD01007340.1_i000_005540	680	group_onlyeuk_LmuA-EP	236	2.1e-50	183.3	0.9957627118644068	VZSD01007340.1	False	False	NWX72962.1
GCA_013398245.1-Ani_VZSD01007340.1_i000_005541	697	group_onlyeuk_LmuA-EP	236	4.2999999999999994e-49	179.0	0.9957627118644068	VZSD01007340.1	False	False	NWX72964.1
GCA_013398245.1-Ani_VZSD01007678.1_i000_005796	1312	group_23_onlyeuk_LmuBHP	1296	0.0	1429.6	0.9992283950617284	VZSD01007678.1	False	False	NWX73211.1
GCA_013398245.1-Ani_VZSD01008622.1_i000_006473	254	group_onlyeuk_LmuA-EP	236	4.9e-68	241.0	0.9957627118644068	VZSD01008622.1	False	False	NWX73885.1
GCA_013398245.1-Ani_VZSD01008868.1_i000_006651	407	group_onlyeuk_LmuA-EP	236	1.7e-25	101.8	0.9491525423728814	VZSD01008868.1	False	False	NWX74067.1
GCA_013398245.1-Ani_VZSD01009198.1_i000_006902	609	group_onlyeuk_LmuA-EP	236	7.6e-64	227.3	0.9533898305084746	VZSD01009198.1	False	False	NWX74317.1
GCA_013398245.1-Ani_VZSD01009475.1_i000_007113	195	group_onlyeuk_LmuA-EP	236	5.2e-54	195.1	0.8389830508474576	VZSD01009475.1	False	False	NWX74529.1
GCA_013398245.1-Ani_VZSD01009753.1_i000_007260	8718	group_23_onlyeuk_LmuBHP	1296	5.200000000000001e-44	161.9	0.6751543209876543	VZSD01009753.1	False	False	NWX74676.1
GCA_013398245.1-Ani_VZSD01009901.1_i000_007395	1214	group_1_onlyeuk_LmuBHP	1015	3e-45	166.4	0.47783251231527096	VZSD01009901.1	False	False	NWX74809.1
GCA_013398245.1-Ani_VZSD01010359.1_i000_007727	1400	group_23_onlyeuk_LmuBHP	1296	5.1e-19	79.1	0.6604938271604939	VZSD01010359.1	False	False	NWX75143.1
GCA_013398245.1-Ani_VZSD01011027.1_i000_008206	467	group_onlyeuk_LmuA-EP	236	1e-74	262.9	0.9957627118644068	VZSD01011027.1	False	False	NWX75611.1
GCA_013398245.1-Ani_VZSD01011516.1_i000_008493	178	group_onlyeuk_LmuA-EP	236	5.2e-36	136.2	0.7372881355932204	VZSD01011516.1	False	False	NWX75909.1
GCA_013398245.1-Ani_VZSD01012052.1_i000_008968	226	group_onlyeuk_LmuA-EP	236	2.4e-67	238.8	0.9576271186440678	VZSD01012052.1	False	False	NWX76387.1
GCA_013398245.1-Ani_VZSD01012602.1_i000_009398	1920	group_23_onlyeuk_LmuBHP	1296	1.6e-18	77.5	0.35262345679012347	VZSD01012602.1	False	False	NWX76815.1
GCA_013398245.1-Ani_VZSD01013278.1_i000_009981	196	group_onlyeuk_LmuA-EP	236	1.4e-44	164.3	0.7372881355932204	VZSD01013278.1	False	False	NWX77395.1
GCA_013398245.1-Ani_VZSD01013736.1_i000_010307	1100	group_1_onlyeuk_LmuBHP	1015	3.1e-92	321.9	0.9802955665024631	VZSD01013736.1	False	False	NWX77724.1
GCA_013398245.1-Ani_VZSD01014188.1_i000_010672	256	group_onlyeuk_LmuA-EP	236	2.9000000000000002e-65	231.9	0.9533898305084746	VZSD01014188.1	False	False	NWX78088.1
GCA_013398245.1-Ani_VZSD01014188.1_i000_010673	262	group_onlyeuk_LmuA-EP	236	1.2e-60	216.9	0.9533898305084746	VZSD01014188.1	False	False	NWX78089.1
GCA_013398245.1-Ani_VZSD01014247.1_i000_010741	180	group_onlyeuk_LmuA-EP	236	1.1e-41	154.8	0.7330508474576272	VZSD01014247.1	False	False	NWX78157.1
GCA_013398245.1-Ani_VZSD01014466.1_i000_010887	211	group_onlyeuk_LmuA-EP	236	5.8e-63	224.4	0.8686440677966102	VZSD01014466.1	False	False	NWX78303.1
GCA_013398245.1-Ani_VZSD01014762.1_i000_011132	1976	group_23_onlyeuk_LmuBHP	1296	9.6e-15	65.0	0.6118827160493827	VZSD01014762.1	False	False	NWX78548.1
GCA_013398245.1-Ani_VZSD01014818.1_i000_011200	169	group_onlyeuk_LmuA-EP	236	3.8e-43	159.5	0.6610169491525424	VZSD01014818.1	False	False	NWX78622.1
GCA_013398245.1-Ani_VZSD01015088.1_i000_011354	699	group_onlyeuk_LmuA-EP	236	8.200000000000001e-38	142.1	0.9957627118644068	VZSD01015088.1	False	False	NWX78769.1
GCA_013398245.1-Ani_VZSD01015311.1_i000_011511	189	group_onlyeuk_LmuA-EP	236	2.1000000000000002e-32	124.4	0.7330508474576272	VZSD01015311.1	False	False	NWX78927.1
GCA_013398245.1-Ani_VZSD01015546.1_i000_011623	387	group_onlyeuk_LmuA-EP	236	2.2e-70	248.7	0.9915254237288136	VZSD01015546.1	False	False	NWX79043.1
GCA_013398245.1-Ani_VZSD01015593.1_i000_011698	238	group_onlyeuk_LmuA-EP	236	4.9e-72	254.1	0.9449152542372882	VZSD01015593.1	False	False	NWX79113.1
GCA_013398245.1-Ani_VZSD01016181.1_i000_012093	519	group_onlyeuk_LmuA-EP	236	1.2e-73	259.4	0.9957627118644068	VZSD01016181.1	False	False	NWX79512.1
GCA_013398245.1-Ani_VZSD01016772.1_i000_012514	799	group_onlyeuk_LmuA-EP	236	3.6e-150	509.8	0.9957627118644068	VZSD01016772.1	False	False	NWX79928.1
GCA_013398245.1-Ani_VZSD01017088.1_i000_012765	241	group_onlyeuk_LmuA-EP	236	8.9e-70	246.7	0.9533898305084746	VZSD01017088.1	False	False	NWX80180.1
GCA_013398245.1-Ani_VZSD01017122.1_i000_012801	450	group_onlyeuk_LmuA-EP	236	1.7e-64	229.4	0.9661016949152542	VZSD01017122.1	False	False	NWX80217.1
GCA_013398245.1-Ani_VZSD01017269.1_i000_012895	708	group_onlyeuk_LmuA-EP	236	2.3e-66	235.5	0.9915254237288136	VZSD01017269.1	False	False	NWX80310.1
GCA_013398245.1-Ani_VZSD01034686.1_i000_013245	91	group_onlyeuk_LmuA-EP	236	1.2999999999999998e-24	98.9	0.3644067796610169	VZSD01034686.1	False	False	NWX80661.1
GCA_013398245.1-Ani_VZSD01035132.1_i000_013267	195	group_onlyeuk_LmuA-EP	236	2.8999999999999996e-31	120.6	0.7372881355932204	VZSD01035132.1	False	False	NWX80683.1
GCA_013398245.1-Ani_VZSD01035356.1_i000_013282	138	group_onlyeuk_LmuA-EP	236	9.7e-29	112.4	0.5508474576271186	VZSD01035356.1	False	False	NWX80698.1
GCA_013398245.1-Ani_VZSD01035536.1_i000_013294	94	group_onlyeuk_LmuA-EP	236	2.2e-18	78.5	0.3983050847457627	VZSD01035536.1	False	False	NWX80710.1
GCA_013398245.1-Ani_VZSD01037282.1_i000_013427	261	group_onlyeuk_LmuA-EP	236	1.1e-74	262.8	0.9872881355932204	VZSD01037282.1	False	False	NWX80843.1
GCA_013398245.1-Ani_VZSD01037291.1_i000_013428	237	group_onlyeuk_LmuA-EP	236	8.9e-50	181.2	0.7627118644067796	VZSD01037291.1	False	False	NWX80844.1
GCA_013398245.1-Ani_VZSD01037916.1_i000_013495	306	group_onlyeuk_LmuA-EP	236	4.2e-38	143.0	0.9957627118644068	VZSD01037916.1	False	False	NWX80911.1
GCA_013398245.1-Ani_VZSD01038943.1_i000_013671	382	group_onlyeuk_LmuA-EP	236	1e-80	282.5	0.9830508474576272	VZSD01038943.1	False	False	NWX81087.1
GCA_013398245.1-Ani_VZSD01039044.1_i000_013700	255	group_onlyeuk_LmuA-EP	236	1.6e-69	245.9	0.9957627118644068	VZSD01039044.1	False	False	NWX81116.1
GCA_013398275.1-Ani_VZSE01000368.1_i000_000300	239	group_onlyeuk_LmuA-EP	236	5.7e-61	217.9	0.9533898305084746	VZSE01000368.1	False	False	NWX53612.1
GCA_013398275.1-Ani_VZSE01000368.1_i000_000301	262	group_onlyeuk_LmuA-EP	236	1.8e-60	216.3	0.9491525423728814	VZSE01000368.1	False	False	NWX53610.1
GCA_013398275.1-Ani_VZSE01000391.1_i000_000333	254	group_onlyeuk_LmuA-EP	236	9e-74	259.8	0.961864406779661	VZSE01000391.1	False	False	NWX53628.1
GCA_013398275.1-Ani_VZSE01000583.1_i000_000434	426	group_onlyeuk_LmuA-EP	236	1.3e-68	242.9	0.9957627118644068	VZSE01000583.1	False	False	NWX53743.1
GCA_013398275.1-Ani_VZSE01000846.1_i000_000575	552	group_onlyeuk_LmuA-EP	236	2.9e-67	238.5	0.9957627118644068	VZSE01000846.1	False	False	NWX53884.1
GCA_013398275.1-Ani_VZSE01000871.1_i000_000603	810	group_onlyeuk_LmuA-EP	236	1.4e-70	249.3	0.9957627118644068	VZSE01000871.1	False	False	NWX53918.1
GCA_013398275.1-Ani_VZSE01000871.1_i000_000604	138	group_onlyeuk_LmuA-EP	236	5.6000000000000005e-28	109.9	0.538135593220339	VZSE01000871.1	False	False	NWX53919.1
GCA_013398275.1-Ani_VZSE01001734.1_i000_001293	1980	group_23_onlyeuk_LmuBHP	1296	1.9e-22	90.5	0.7013888888888888	VZSE01001734.1	False	False	NWX54611.1
GCA_013398275.1-Ani_VZSE01001860.1_i000_001453	144	group_onlyeuk_LmuA-EP	236	1e-37	141.7	0.5508474576271186	VZSE01001860.1	False	False	NWX54764.1
GCA_013398275.1-Ani_VZSE01002342.1_i000_001856	168	group_onlyeuk_LmuA-EP	236	4.7e-44	162.5	0.6610169491525424	VZSE01002342.1	False	False	NWX55174.1
GCA_013398275.1-Ani_VZSE01002352.1_i000_001907	277	group_onlyeuk_LmuA-EP	236	8.2e-37	138.8	0.5677966101694916	VZSE01002352.1	False	False	NWX55220.1
GCA_013398275.1-Ani_VZSE01002493.1_i000_002139	260	group_onlyeuk_LmuA-EP	236	5.3e-70	247.4	0.9745762711864406	VZSE01002493.1	False	False	NWX55455.1
GCA_013398275.1-Ani_VZSE01002605.1_i000_002256	1943	group_23_onlyeuk_LmuBHP	1296	4.8e-20	82.5	0.5748456790123457	VZSE01002605.1	False	False	NWX55570.1
GCA_013398275.1-Ani_VZSE01002727.1_i000_002441	713	group_onlyeuk_LmuA-EP	236	1.7000000000000002e-32	124.7	0.9915254237288136	VZSE01002727.1	False	False	NWX55748.1
GCA_013398275.1-Ani_VZSE01003600.1_i000_003041	697	group_onlyeuk_LmuA-EP	236	3.6e-34	130.2	0.9449152542372882	VZSE01003600.1	False	False	NWX56337.1
GCA_013398275.1-Ani_VZSE01003844.1_i000_003176	145	group_onlyeuk_LmuA-EP	236	2.4e-37	140.6	0.5550847457627118	VZSE01003844.1	False	False	NWX56487.1
GCA_013398275.1-Ani_VZSE01004122.1_i000_003469	1921	group_23_onlyeuk_LmuBHP	1296	2.2e-18	77.0	0.7006172839506173	VZSE01004122.1	False	False	NWX56776.1
GCA_013398275.1-Ani_VZSE01004134.1_i000_003479	225	group_onlyeuk_LmuA-EP	236	1.6999999999999998e-31	121.4	0.8898305084745762	VZSE01004134.1	False	False	NWX56789.1
GCA_013398275.1-Ani_VZSE01004134.1_i000_003480	233	group_onlyeuk_LmuA-EP	236	4.6e-52	188.7	0.9533898305084746	VZSE01004134.1	False	False	NWX56792.1
GCA_013398275.1-Ani_VZSE01004138.1_i000_003496	711	group_onlyeuk_LmuA-EP	236	6.200000000000001e-66	234.1	0.9915254237288136	VZSE01004138.1	False	False	NWX56808.1
GCA_013398275.1-Ani_VZSE01004151.1_i000_003519	1375	group_23_onlyeuk_LmuBHP	1296	5e-14	62.6	0.5532407407407407	VZSE01004151.1	False	False	NWX56830.1
GCA_013398275.1-Ani_VZSE01004322.1_i000_003641	242	group_onlyeuk_LmuA-EP	236	2.5000000000000004e-80	281.2	0.9533898305084746	VZSE01004322.1	False	False	NWX56939.1
GCA_013398275.1-Ani_VZSE01004326.1_i000_003653	1968	group_23_onlyeuk_LmuBHP	1296	2.4e-18	76.9	0.7075617283950617	VZSE01004326.1	False	False	NWX56962.1
GCA_013398275.1-Ani_VZSE01004379.1_i000_003702	3213	group_23_onlyeuk_LmuBHP	1296	1.2e-21	87.8	0.7021604938271605	VZSE01004379.1	False	False	NWX57013.1
GCA_013398275.1-Ani_VZSE01004548.1_i000_003798	830	group_onlyeuk_LmuA-EP	236	3.6e-71	251.3	0.9957627118644068	VZSE01004548.1	False	False	NWX57109.1
GCA_013398275.1-Ani_VZSE01004866.1_i000_004039	245	group_onlyeuk_LmuA-EP	236	2.0000000000000002e-66	235.8	0.9533898305084746	VZSE01004866.1	False	False	NWX57356.1
GCA_013398275.1-Ani_VZSE01005680.1_i000_004530	1011	group_1_onlyeuk_LmuBHP	1015	8.9e-88	307.1	0.9743842364532019	VZSE01005680.1	False	False	NWX57839.1
GCA_013398275.1-Ani_VZSE01005849.1_i000_004728	729	group_onlyeuk_LmuA-EP	236	4.8e-56	201.8	0.9957627118644068	VZSE01005849.1	False	False	NWX58040.1
GCA_013398275.1-Ani_VZSE01006234.1_i000_005208	787	group_onlyeuk_LmuA-EP	236	9.9e-75	262.9	0.9957627118644068	VZSE01006234.1	False	False	NWX58556.1
GCA_013398275.1-Ani_VZSE01006306.1_i000_005350	214	group_onlyeuk_LmuA-EP	236	1.0000000000000001e-66	236.7	0.8771186440677966	VZSE01006306.1	False	False	NWX58661.1
GCA_013398275.1-Ani_VZSE01006634.1_i000_005732	234	group_onlyeuk_LmuA-EP	236	7.7e-54	194.6	0.8516949152542372	VZSE01006634.1	False	False	NWX59042.1
GCA_013398275.1-Ani_VZSE01006692.1_i000_005768	212	group_onlyeuk_LmuA-EP	236	1.4e-46	170.8	0.8432203389830508	VZSE01006692.1	False	False	NWX59077.1
GCA_013398275.1-Ani_VZSE01006752.1_i000_005778	1312	group_23_onlyeuk_LmuBHP	1296	0.0	1462.3	0.9992283950617284	VZSE01006752.1	False	False	NWX59094.1
GCA_013398275.1-Ani_VZSE01007030.1_i000_006035	1227	group_1_onlyeuk_LmuBHP	1015	2.3e-45	166.7	0.47881773399014776	VZSE01007030.1	False	False	NWX59351.1
GCA_013398275.1-Ani_VZSE01007196.1_i000_006191	1370	group_23_onlyeuk_LmuBHP	1296	4.8e-21	85.8	0.6929012345679012	VZSE01007196.1	False	False	NWX59505.1
GCA_013398275.1-Ani_VZSE01007710.1_i000_006805	99	group_onlyeuk_LmuA-EP	236	2.5e-18	78.3	0.4025423728813559	VZSE01007710.1	False	False	NWX60118.1
GCA_013398275.1-Ani_VZSE01007790.1_i000_006898	542	group_onlyeuk_LmuA-EP	236	3.8999999999999996e-61	218.4	0.9915254237288136	VZSE01007790.1	False	False	NWX60192.1
GCA_013398275.1-Ani_VZSE01007886.1_i000_007118	608	group_onlyeuk_LmuA-EP	236	4.5000000000000003e-66	234.6	0.9576271186440678	VZSE01007886.1	False	False	NWX60440.1
GCA_013398275.1-Ani_VZSE01008182.1_i000_007461	679	group_onlyeuk_LmuA-EP	236	3.4e-48	176.1	0.9957627118644068	VZSE01008182.1	False	False	NWX60740.1
GCA_013398275.1-Ani_VZSE01008182.1_i000_007462	699	group_onlyeuk_LmuA-EP	236	4.2000000000000004e-48	175.8	0.9915254237288136	VZSE01008182.1	False	False	NWX60759.1
GCA_013398275.1-Ani_VZSE01008351.1_i000_007575	1822	group_23_onlyeuk_LmuBHP	1296	2.5e-14	63.6	0.7013888888888888	VZSE01008351.1	False	False	NWX60886.1
GCA_013398275.1-Ani_VZSE01008355.1_i000_007578	477	group_onlyeuk_LmuA-EP	236	2.8000000000000003e-74	261.5	0.9915254237288136	VZSE01008355.1	False	False	NWX60889.1
GCA_013398275.1-Ani_VZSE01008687.1_i000_007902	471	group_onlyeuk_LmuA-EP	236	5.3e-75	263.8	0.9957627118644068	VZSE01008687.1	False	False	NWX61213.1
GCA_013398275.1-Ani_VZSE01008981.1_i000_008041	205	group_onlyeuk_LmuA-EP	236	1.1999999999999999e-39	148.1	0.7923728813559322	VZSE01008981.1	False	False	NWX61353.1
GCA_013398275.1-Ani_VZSE01008999.1_i000_008148	237	group_onlyeuk_LmuA-EP	236	5.5e-72	253.9	0.9576271186440678	VZSE01008999.1	False	False	NWX61460.1
GCA_013398275.1-Ani_VZSE01009142.1_i000_008175	411	group_onlyeuk_LmuA-EP	236	2.4e-72	255.1	0.9661016949152542	VZSE01009142.1	False	False	NWX61486.1
GCA_013398275.1-Ani_VZSE01009158.1_i000_008241	536	group_onlyeuk_LmuA-EP	236	1.9e-69	245.6	0.9533898305084746	VZSE01009158.1	False	False	NWX61558.1
GCA_013398275.1-Ani_VZSE01009405.1_i000_008441	432	group_onlyeuk_LmuA-EP	236	8.8e-80	279.5	0.9830508474576272	VZSE01009405.1	False	False	NWX61752.1
GCA_013398275.1-Ani_VZSE01009405.1_i000_008443	322	group_onlyeuk_LmuA-EP	236	4.9e-73	257.4	0.9915254237288136	VZSE01009405.1	False	False	NWX61755.1
GCA_013398275.1-Ani_VZSE01009736.1_i000_008730	249	group_onlyeuk_LmuA-EP	236	4.5e-60	214.9	0.9533898305084746	VZSE01009736.1	False	False	NWX62041.1
GCA_013398275.1-Ani_VZSE01009783.1_i000_008786	1970	group_23_onlyeuk_LmuBHP	1296	1.5e-13	61.0	0.6404320987654321	VZSE01009783.1	False	False	NWX62097.1
GCA_013398275.1-Ani_VZSE01009957.1_i000_008951	115	group_onlyeuk_LmuA-EP	236	3e-23	94.4	0.3940677966101695	VZSE01009957.1	False	False	NWX62264.1
GCA_013398275.1-Ani_VZSE01009957.1_i000_008952	115	group_onlyeuk_LmuA-EP	236	2.5e-23	94.7	0.3940677966101695	VZSE01009957.1	False	False	NWX62265.1
GCA_013398275.1-Ani_VZSE01009962.1_i000_008973	385	group_onlyeuk_LmuA-EP	236	2.3999999999999998e-70	248.6	0.9915254237288136	VZSE01009962.1	False	False	NWX62276.1
GCA_013398275.1-Ani_VZSE01010661.1_i000_009504	441	group_onlyeuk_LmuA-EP	236	1.2e-66	236.5	0.9576271186440678	VZSE01010661.1	False	False	NWX62815.1
GCA_013398275.1-Ani_VZSE01011120.1_i000_009983	143	group_onlyeuk_LmuA-EP	236	3.5e-35	133.5	0.5635593220338984	VZSE01011120.1	False	False	NWX63294.1
GCA_013398275.1-Ani_VZSE01011283.1_i000_010039	419	group_onlyeuk_LmuA-EP	236	6.6e-71	250.4	0.9957627118644068	VZSE01011283.1	False	False	NWX63346.1
GCA_013398275.1-Ani_VZSE01011743.1_i000_010481	241	group_onlyeuk_LmuA-EP	236	1.0999999999999999e-62	223.5	0.940677966101695	VZSE01011743.1	False	False	NWX63793.1
GCA_013398275.1-Ani_VZSE01012303.1_i000_011074	170	group_onlyeuk_LmuA-EP	236	2.8e-48	176.3	0.6567796610169492	VZSE01012303.1	False	False	NWX64380.1
GCA_013398275.1-Ani_VZSE01012460.1_i000_011109	252	group_onlyeuk_LmuA-EP	236	2.2999999999999998e-55	199.5	0.9533898305084746	VZSE01012460.1	False	False	NWX64443.1
GCA_013398275.1-Ani_VZSE01012460.1_i000_011118	242	group_onlyeuk_LmuA-EP	236	1.9e-67	239.1	0.9491525423728814	VZSE01012460.1	False	False	NWX64433.1
GCA_013398275.1-Ani_VZSE01012476.1_i000_011186	407	group_onlyeuk_LmuA-EP	236	7.8e-25	99.6	0.9576271186440678	VZSE01012476.1	False	False	NWX64513.1
GCA_013398275.1-Ani_VZSE01012629.1_i000_011338	432	group_onlyeuk_LmuA-EP	236	3.4e-66	235.0	0.9661016949152542	VZSE01012629.1	False	False	NWX64647.1
GCA_013398275.1-Ani_VZSE01013434.1_i000_011974	1971	group_23_onlyeuk_LmuBHP	1296	1e-18	78.1	0.5964506172839507	VZSE01013434.1	False	False	NWX65286.1
GCA_013398275.1-Ani_VZSE01013650.1_i000_012206	785	group_onlyeuk_LmuA-EP	236	1.0000000000000001e-66	236.7	0.9957627118644068	VZSE01013650.1	False	False	NWX65540.1
GCA_013398275.1-Ani_VZSE01013650.1_i000_012232	8776	group_23_onlyeuk_LmuBHP	1296	7.5e-42	154.8	0.6875	VZSE01013650.1	False	False	NWX65526.1
GCA_013398275.1-Ani_VZSE01013780.1_i000_012500	238	group_onlyeuk_LmuA-EP	236	4.2e-69	244.5	0.9449152542372882	VZSE01013780.1	False	False	NWX65817.1
GCA_013398275.1-Ani_VZSE01013955.1_i000_012573	172	group_onlyeuk_LmuA-EP	236	2.5e-46	170.0	0.6567796610169492	VZSE01013955.1	False	False	NWX65884.1
GCA_013398275.1-Ani_VZSE01014168.1_i000_012703	230	group_onlyeuk_LmuA-EP	236	1.6e-56	203.3	0.885593220338983	VZSE01014168.1	False	False	NWX66017.1
GCA_013398275.1-Ani_VZSE01015381.1_i000_013626	5431	group_23_onlyeuk_LmuBHP	1296	2.5e-15	66.9	0.6118827160493827	VZSE01015381.1	False	False	NWX66947.1
GCA_013398275.1-Ani_VZSE01016378.1_i000_013937	247	group_onlyeuk_LmuA-EP	236	2.9999999999999997e-71	251.5	0.9915254237288136	VZSE01016378.1	False	False	NWX67249.1
GCA_013398275.1-Ani_VZSE01024639.1_i000_013993	133	group_onlyeuk_LmuA-EP	236	2.1e-25	101.5	0.5466101694915254	VZSE01024639.1	False	False	NWX67304.1
GCA_013398275.1-Ani_VZSE01027369.1_i000_014038	196	group_onlyeuk_LmuA-EP	236	2.6000000000000003e-44	163.4	0.7372881355932204	VZSE01027369.1	False	False	NWX67349.1
GCA_013398275.1-Ani_VZSE01027385.1_i000_014042	187	group_onlyeuk_LmuA-EP	236	1.1999999999999999e-35	135.0	0.6101694915254238	VZSE01027385.1	False	False	NWX67353.1
GCA_013398295.1-Ani_VZSF01000366.1_i000_000410	708	group_onlyeuk_LmuA-EP	236	2.0000000000000002e-66	235.7	0.9915254237288136	VZSF01000366.1	False	False	NWY49582.1
GCA_013398295.1-Ani_VZSF01000653.1_i000_000840	1932	group_23_onlyeuk_LmuBHP	1296	9.9e-17	71.5	0.7052469135802469	VZSF01000653.1	False	False	NWY50014.1
GCA_013398295.1-Ani_VZSF01000749.1_i000_000918	1297	group_1_onlyeuk_LmuBHP	1015	5.1e-39	145.7	0.6374384236453202	VZSF01000749.1	False	False	NWY50089.1
GCA_013398295.1-Ani_VZSF01001190.1_i000_001552	689	group_onlyeuk_LmuA-EP	236	4.8e-38	142.8	0.9957627118644068	VZSF01001190.1	False	False	NWY50725.1
GCA_013398295.1-Ani_VZSF01001615.1_i000_002045	254	group_onlyeuk_LmuA-EP	236	1.6999999999999999e-68	242.6	0.9957627118644068	VZSF01001615.1	False	False	NWY51220.1
GCA_013398295.1-Ani_VZSF01001699.1_i000_002134	785	group_onlyeuk_LmuA-EP	236	1.2e-66	236.5	0.9957627118644068	VZSF01001699.1	False	False	NWY51310.1
GCA_013398295.1-Ani_VZSF01002465.1_i000_002985	5413	group_23_onlyeuk_LmuBHP	1296	2.4e-15	66.9	0.6790123456790124	VZSF01002465.1	False	False	NWY52159.1
GCA_013398295.1-Ani_VZSF01002496.1_i000_003035	535	group_onlyeuk_LmuA-EP	236	4.7999999999999996e-70	247.6	0.9533898305084746	VZSF01002496.1	False	False	NWY52210.1
GCA_013398295.1-Ani_VZSF01002614.1_i000_003172	829	group_onlyeuk_LmuA-EP	236	1.0000000000000001e-72	256.4	0.9957627118644068	VZSF01002614.1	False	False	NWY52346.1
GCA_013398295.1-Ani_VZSF01002850.1_i000_003494	697	group_onlyeuk_LmuA-EP	236	3.4e-34	130.2	0.9322033898305084	VZSF01002850.1	False	False	NWY52669.1
GCA_013398295.1-Ani_VZSF01003051.1_i000_003740	441	group_onlyeuk_LmuA-EP	236	1.7000000000000001e-65	232.7	0.961864406779661	VZSF01003051.1	False	False	NWY52914.1
GCA_013398295.1-Ani_VZSF01003142.1_i000_003827	232	group_onlyeuk_LmuA-EP	236	5.8e-59	211.3	0.9533898305084746	VZSF01003142.1	False	False	NWY53003.1
GCA_013398295.1-Ani_VZSF01003457.1_i000_004322	261	group_onlyeuk_LmuA-EP	236	5.5e-73	257.2	0.9957627118644068	VZSF01003457.1	False	False	NWY53491.1
GCA_013398295.1-Ani_VZSF01003498.1_i000_004439	237	group_onlyeuk_LmuA-EP	236	1.8e-72	255.5	0.9576271186440678	VZSF01003498.1	False	False	NWY53614.1
GCA_013398295.1-Ani_VZSF01003498.1_i000_004441	423	group_onlyeuk_LmuA-EP	236	8.4e-71	250.1	0.9957627118644068	VZSF01003498.1	False	False	NWY53612.1
GCA_013398295.1-Ani_VZSF01003657.1_i000_004580	199	group_onlyeuk_LmuA-EP	236	5.5e-54	195.0	0.8177966101694916	VZSF01003657.1	False	False	NWY53754.1
GCA_013398295.1-Ani_VZSF01003828.1_i000_004758	406	group_onlyeuk_LmuA-EP	236	3.5e-80	280.8	0.9830508474576272	VZSF01003828.1	False	False	NWY53934.1
GCA_013398295.1-Ani_VZSF01003828.1_i000_004760	322	group_onlyeuk_LmuA-EP	236	1.6e-73	259.0	0.9788135593220338	VZSF01003828.1	False	False	NWY53943.1
GCA_013398295.1-Ani_VZSF01003828.1_i000_004769	424	group_onlyeuk_LmuA-EP	236	6.9000000000000006e-74	260.2	0.9915254237288136	VZSF01003828.1	False	False	NWY53932.1
GCA_013398295.1-Ani_VZSF01003847.1_i000_004846	787	group_onlyeuk_LmuA-EP	236	1.1e-74	262.7	0.9957627118644068	VZSF01003847.1	False	False	NWY54009.1
GCA_013398295.1-Ani_VZSF01004217.1_i000_005353	814	group_onlyeuk_LmuA-EP	236	3.7e-151	513.1	0.9957627118644068	VZSF01004217.1	False	False	NWY54541.1
GCA_013398295.1-Ani_VZSF01004286.1_i000_005429	552	group_onlyeuk_LmuA-EP	236	9.4e-71	249.9	0.9957627118644068	VZSF01004286.1	False	False	NWY54603.1
GCA_013398295.1-Ani_VZSF01004420.1_i000_005604	1096	group_1_onlyeuk_LmuBHP	1015	3.8999999999999995e-95	331.5	0.9802955665024631	VZSF01004420.1	False	False	NWY54782.1
GCA_013398295.1-Ani_VZSF01004548.1_i000_005682	138	group_onlyeuk_LmuA-EP	236	1.1000000000000002e-28	112.2	0.5508474576271186	VZSF01004548.1	False	False	NWY54846.1
GCA_013398295.1-Ani_VZSF01004548.1_i000_005683	810	group_onlyeuk_LmuA-EP	236	1.5e-71	252.5	0.9957627118644068	VZSF01004548.1	False	False	NWY54851.1
GCA_013398295.1-Ani_VZSF01004571.1_i000_005793	230	group_onlyeuk_LmuA-EP	236	5.8e-47	172.0	0.9533898305084746	VZSF01004571.1	False	False	NWY54963.1
GCA_013398295.1-Ani_VZSF01004571.1_i000_005794	228	group_onlyeuk_LmuA-EP	236	1.4e-31	121.7	0.8898305084745762	VZSF01004571.1	False	False	NWY54969.1
GCA_013398295.1-Ani_VZSF01004757.1_i000_006093	697	group_onlyeuk_LmuA-EP	236	7.699999999999999e-49	178.2	0.9788135593220338	VZSF01004757.1	False	False	NWY55262.1
GCA_013398295.1-Ani_VZSF01004757.1_i000_006094	682	group_onlyeuk_LmuA-EP	236	1.6999999999999998e-49	180.3	0.9957627118644068	VZSF01004757.1	False	False	NWY55264.1
GCA_013398295.1-Ani_VZSF01005226.1_i000_006630	729	group_onlyeuk_LmuA-EP	236	7.4999999999999995e-56	201.1	0.9957627118644068	VZSF01005226.1	False	False	NWY55802.1
GCA_013398295.1-Ani_VZSF01006178.1_i000_007695	401	group_onlyeuk_LmuA-EP	236	3.8e-71	251.2	0.9661016949152542	VZSF01006178.1	False	False	NWY56869.1
GCA_013398295.1-Ani_VZSF01006178.1_i000_007696	214	group_onlyeuk_LmuA-EP	236	5.3000000000000004e-67	237.6	0.8771186440677966	VZSF01006178.1	False	False	NWY56867.1
GCA_013398295.1-Ani_VZSF01006178.1_i000_007697	215	group_onlyeuk_LmuA-EP	236	1.1e-57	207.1	0.8516949152542372	VZSF01006178.1	False	False	NWY56872.1
GCA_013398295.1-Ani_VZSF01006178.1_i000_007698	407	group_onlyeuk_LmuA-EP	236	1.8e-25	101.7	0.9533898305084746	VZSF01006178.1	False	False	NWY56870.1
GCA_013398295.1-Ani_VZSF01006278.1_i000_007817	102	group_onlyeuk_LmuA-EP	236	4.2e-23	94.0	0.3940677966101695	VZSF01006278.1	False	False	NWY56991.1
GCA_013398295.1-Ani_VZSF01006565.1_i000_008191	388	group_onlyeuk_LmuA-EP	236	5.3999999999999996e-70	247.4	0.9915254237288136	VZSF01006565.1	False	False	NWY57365.1
GCA_013398295.1-Ani_VZSF01006581.1_i000_008237	196	group_onlyeuk_LmuA-EP	236	1.3000000000000002e-44	164.3	0.7372881355932204	VZSF01006581.1	False	False	NWY57407.1
GCA_013398295.1-Ani_VZSF01006724.1_i000_008485	303	group_onlyeuk_LmuA-EP	236	6.6e-75	263.5	0.9915254237288136	VZSF01006724.1	False	False	NWY57658.1
GCA_013398295.1-Ani_VZSF01007200.1_i000_008981	471	group_onlyeuk_LmuA-EP	236	3.3000000000000004e-74	261.2	0.9957627118644068	VZSF01007200.1	False	False	NWY58150.1
GCA_013398295.1-Ani_VZSF01007233.1_i000_009056	1096	group_onlyeuk_LmuA-EP	236	1.4e-219	737.1	0.9915254237288136	VZSF01007233.1	False	False	NWY58234.1
GCA_013398295.1-Ani_VZSF01007264.1_i000_009084	239	group_onlyeuk_LmuA-EP	236	1.4e-70	249.3	0.9449152542372882	VZSF01007264.1	False	False	NWY58258.1
GCA_013398295.1-Ani_VZSF01007401.1_i000_009288	609	group_onlyeuk_LmuA-EP	236	7.1e-65	230.7	0.9533898305084746	VZSF01007401.1	False	False	NWY58467.1
GCA_013398295.1-Ani_VZSF01008169.1_i000_010083	476	group_onlyeuk_LmuA-EP	236	9.8e-72	253.1	0.9957627118644068	VZSF01008169.1	False	False	NWY59253.1
GCA_013398295.1-Ani_VZSF01008219.1_i000_010144	166	group_onlyeuk_LmuA-EP	236	1.9e-42	157.3	0.6610169491525424	VZSF01008219.1	False	False	NWY59315.1
GCA_013398295.1-Ani_VZSF01008232.1_i000_010153	1312	group_23_onlyeuk_LmuBHP	1296	0.0	1441.9	0.9992283950617284	VZSF01008232.1	False	False	NWY59336.1
GCA_013398295.1-Ani_VZSF01008264.1_i000_010224	1370	group_23_onlyeuk_LmuBHP	1296	7.6e-20	81.9	0.6574074074074074	VZSF01008264.1	False	False	NWY59404.1
GCA_013398295.1-Ani_VZSF01008712.1_i000_010643	1980	group_23_onlyeuk_LmuBHP	1296	4.3e-19	79.4	0.6813271604938271	VZSF01008712.1	False	False	NWY59813.1
GCA_013398295.1-Ani_VZSF01008866.1_i000_010873	541	group_1_onlyeuk_LmuBHP	1015	1.9999999999999999e-56	203.4	0.5251231527093596	VZSF01008866.1	False	False	NWY60044.1
GCA_013398295.1-Ani_VZSF01008977.1_i000_010992	241	group_onlyeuk_LmuA-EP	236	1.9e-70	248.9	0.9533898305084746	VZSF01008977.1	False	False	NWY60156.1
GCA_013398295.1-Ani_VZSF01009093.1_i000_011177	99	group_onlyeuk_LmuA-EP	236	4e-19	80.9	0.4025423728813559	VZSF01009093.1	False	False	NWY60353.1
GCA_013398295.1-Ani_VZSF01009203.1_i000_011359	97	group_onlyeuk_LmuA-EP	236	1.3e-19	82.5	0.3983050847457627	VZSF01009203.1	False	False	NWY60534.1
GCA_013398295.1-Ani_VZSF01009461.1_i000_011728	1947	group_23_onlyeuk_LmuBHP	1296	2.6e-22	90.0	0.3287037037037037	VZSF01009461.1	False	False	NWY60903.1
GCA_013398295.1-Ani_VZSF01009669.1_i000_011955	203	group_onlyeuk_LmuA-EP	236	1.9e-51	186.7	0.8432203389830508	VZSF01009669.1	False	False	NWY61129.1
GCA_013398295.1-Ani_VZSF01009829.1_i000_012100	262	group_onlyeuk_LmuA-EP	236	3.4e-61	218.6	0.9533898305084746	VZSF01009829.1	False	False	NWY61283.1
GCA_013398295.1-Ani_VZSF01009829.1_i000_012101	235	group_onlyeuk_LmuA-EP	236	2.1999999999999997e-62	222.5	0.9491525423728814	VZSF01009829.1	False	False	NWY61277.1
GCA_013398295.1-Ani_VZSF01010138.1_i000_012602	1187	group_1_onlyeuk_LmuBHP	1015	1.5e-31	121.1	0.5330049261083744	VZSF01010138.1	False	False	NWY61779.1
GCA_013398295.1-Ani_VZSF01010259.1_i000_012714	242	group_onlyeuk_LmuA-EP	236	1.8e-80	281.7	0.9533898305084746	VZSF01010259.1	False	False	NWY61886.1
GCA_013398295.1-Ani_VZSF01011024.1_i000_013726	1929	group_23_onlyeuk_LmuBHP	1296	3.5e-18	76.3	0.7044753086419753	VZSF01011024.1	False	False	NWY62898.1
GCA_013398295.1-Ani_VZSF01011039.1_i000_013745	434	group_onlyeuk_LmuA-EP	236	4.4999999999999996e-69	244.4	0.9915254237288136	VZSF01011039.1	False	False	NWY62912.1
GCA_013398295.1-Ani_VZSF01011039.1_i000_013746	417	group_onlyeuk_LmuA-EP	236	7.799999999999999e-61	217.4	0.8559322033898306	VZSF01011039.1	False	False	NWY62911.1
GCA_013398295.1-Ani_VZSF01011125.1_i000_013794	1194	group_1_onlyeuk_LmuBHP	1015	1.0000000000000001e-45	167.9	0.7044334975369458	VZSF01011125.1	False	False	NWY62967.1
GCA_013398295.1-Ani_VZSF01017850.1_i000_014276	136	group_onlyeuk_LmuA-EP	236	1.6e-34	131.3	0.5847457627118644	VZSF01017850.1	False	False	NWY63450.1
GCA_013398315.1-Ani_VZSG01000009.1_i000_000410	241	group_onlyeuk_LmuA-EP	236	7.899999999999999e-69	243.6	0.9533898305084746	VZSG01000009.1	False	False	NWX81794.1
GCA_013398315.1-Ani_VZSG01000035.1_i000_001394	1194	group_1_onlyeuk_LmuBHP	1015	1.4e-32	124.5	0.44729064039408867	VZSG01000035.1	False	False	NWX82794.1
GCA_013398315.1-Ani_VZSG01000052.1_i000_001856	784	group_onlyeuk_LmuA-EP	236	3.599999999999999e-55	198.9	0.9957627118644068	VZSG01000052.1	False	False	NWX83249.1
GCA_013398315.1-Ani_VZSG01000052.1_i000_001858	784	group_onlyeuk_LmuA-EP	236	7.4e-67	237.2	0.9957627118644068	VZSG01000052.1	False	False	NWX83250.1
GCA_013398315.1-Ani_VZSG01000066.1_i000_002157	797	group_onlyeuk_LmuA-EP	236	7.1e-147	499.1	0.9957627118644068	VZSG01000066.1	False	False	NWX83552.1
GCA_013398315.1-Ani_VZSG01000074.1_i000_002328	1960	group_23_onlyeuk_LmuBHP	1296	1.5e-13	61.0	0.6728395061728395	VZSG01000074.1	False	False	NWX83723.1
GCA_013398315.1-Ani_VZSG01000079.1_i000_002421	116	group_onlyeuk_LmuA-EP	236	6.400000000000001e-22	90.1	0.4449152542372881	VZSG01000079.1	False	False	NWX83841.1
GCA_013398315.1-Ani_VZSG01000080.1_i000_002448	1096	group_1_onlyeuk_LmuBHP	1015	3.4e-89	311.9	0.9783251231527094	VZSG01000080.1	False	False	NWX83843.1
GCA_013398315.1-Ani_VZSG01000091.1_i000_002646	2108	group_23_onlyeuk_LmuBHP	1296	7.8e-15	65.3	0.6504629629629629	VZSG01000091.1	False	False	NWX84044.1
GCA_013398315.1-Ani_VZSG01000098.1_i000_002856	1991	group_23_onlyeuk_LmuBHP	1296	2e-17	73.9	0.5979938271604939	VZSG01000098.1	False	False	NWX84263.1
GCA_013398315.1-Ani_VZSG01000104.1_i000_002959	1298	group_1_onlyeuk_LmuBHP	1015	6.8e-38	142.0	0.5192118226600986	VZSG01000104.1	False	False	NWX84367.1
GCA_013398315.1-Ani_VZSG01000116.1_i000_003217	708	group_onlyeuk_LmuA-EP	236	1.1e-65	233.3	0.9915254237288136	VZSG01000116.1	False	False	NWX84611.1
GCA_013398315.1-Ani_VZSG01000136.1_i000_003597	1977	group_23_onlyeuk_LmuBHP	1296	2.3e-15	67.0	0.6118827160493827	VZSG01000136.1	False	False	NWX85011.1
GCA_013398315.1-Ani_VZSG01000143.1_i000_003699	196	group_onlyeuk_LmuA-EP	236	4.1e-45	166.0	0.7372881355932204	VZSG01000143.1	False	False	NWX85096.1
GCA_013398315.1-Ani_VZSG01000143.1_i000_003704	388	group_onlyeuk_LmuA-EP	236	1.4e-70	249.3	0.9915254237288136	VZSG01000143.1	False	False	NWX85102.1
GCA_013398315.1-Ani_VZSG01000154.1_i000_003928	435	group_onlyeuk_LmuA-EP	236	4.4e-71	251.0	0.9957627118644068	VZSG01000154.1	False	False	NWX85324.1
GCA_013398315.1-Ani_VZSG01000158.1_i000_004000	478	group_onlyeuk_LmuA-EP	236	7.8e-72	253.4	0.9957627118644068	VZSG01000158.1	False	False	NWX85391.1
GCA_013398315.1-Ani_VZSG01000159.1_i000_004007	169	group_onlyeuk_LmuA-EP	236	2.8999999999999997e-43	159.9	0.6610169491525424	VZSG01000159.1	False	False	NWX85408.1
GCA_013398315.1-Ani_VZSG01000268.1_i000_005736	170	group_onlyeuk_LmuA-EP	236	2.8999999999999996e-42	156.7	0.7161016949152542	VZSG01000268.1	False	False	NWX87126.1
GCA_013398315.1-Ani_VZSG01000298.1_i000_006088	5427	group_23_onlyeuk_LmuBHP	1296	8.3e-23	91.7	0.7229938271604939	VZSG01000298.1	False	False	NWX87477.1
GCA_013398315.1-Ani_VZSG01000307.1_i000_006187	254	group_onlyeuk_LmuA-EP	236	4.3e-70	247.7	0.9957627118644068	VZSG01000307.1	False	False	NWX87598.1
GCA_013398315.1-Ani_VZSG01000328.1_i000_006384	853	group_onlyeuk_LmuA-EP	236	8.8e-72	253.3	0.9957627118644068	VZSG01000328.1	False	False	NWX87777.1
GCA_013398315.1-Ani_VZSG01000335.1_i000_006479	466	group_onlyeuk_LmuA-EP	236	1.5e-74	262.3	0.9957627118644068	VZSG01000335.1	False	False	NWX87874.1
GCA_013398315.1-Ani_VZSG01000335.1_i000_006488	475	group_onlyeuk_LmuA-EP	236	3.6e-74	261.1	0.9915254237288136	VZSG01000335.1	False	False	NWX87872.1
GCA_013398315.1-Ani_VZSG01000338.1_i000_006508	138	group_onlyeuk_LmuA-EP	236	6.3e-29	113.0	0.5508474576271186	VZSG01000338.1	False	False	NWX87909.1
GCA_013398315.1-Ani_VZSG01000338.1_i000_006509	813	group_onlyeuk_LmuA-EP	236	1.1999999999999998e-69	246.3	0.9957627118644068	VZSG01000338.1	False	False	NWX87903.1
GCA_013398315.1-Ani_VZSG01000441.1_i000_007495	243	group_onlyeuk_LmuA-EP	236	1.8e-61	219.5	0.9449152542372882	VZSG01000441.1	False	False	NWX88888.1
GCA_013398315.1-Ani_VZSG01000469.1_i000_007696	422	group_onlyeuk_LmuA-EP	236	2.7e-71	251.7	0.9957627118644068	VZSG01000469.1	False	False	NWX89097.1
GCA_013398315.1-Ani_VZSG01000469.1_i000_007698	237	group_onlyeuk_LmuA-EP	236	8e-74	260.0	0.9576271186440678	VZSG01000469.1	False	False	NWX89090.1
GCA_013398315.1-Ani_VZSG01000474.1_i000_007733	571	group_onlyeuk_LmuA-EP	236	3.7000000000000004e-65	231.6	0.9533898305084746	VZSG01000474.1	False	False	NWX89123.1
GCA_013398315.1-Ani_VZSG01000493.1_i000_007898	453	group_onlyeuk_LmuA-EP	236	1.6e-67	239.3	0.961864406779661	VZSG01000493.1	False	False	NWX89299.1
GCA_013398315.1-Ani_VZSG01000541.1_i000_008341	431	group_onlyeuk_LmuA-EP	236	1e-71	253.1	0.9576271186440678	VZSG01000541.1	False	False	NWX89739.1
GCA_013398315.1-Ani_VZSG01000541.1_i000_008342	214	group_onlyeuk_LmuA-EP	236	3.8e-67	238.1	0.8771186440677966	VZSG01000541.1	False	False	NWX89741.1
GCA_013398315.1-Ani_VZSG01000541.1_i000_008343	219	group_onlyeuk_LmuA-EP	236	1.8999999999999999e-56	203.1	0.8728813559322034	VZSG01000541.1	False	False	NWX89735.1
GCA_013398315.1-Ani_VZSG01000541.1_i000_008344	390	group_onlyeuk_LmuA-EP	236	1.3e-26	105.5	0.9110169491525424	VZSG01000541.1	False	False	NWX89738.1
GCA_013398315.1-Ani_VZSG01000558.1_i000_008463	607	group_onlyeuk_LmuA-EP	236	9.1e-66	233.6	0.961864406779661	VZSG01000558.1	False	False	NWX89856.1
GCA_013398315.1-Ani_VZSG01000585.1_i000_008624	1941	group_23_onlyeuk_LmuBHP	1296	9.9e-25	98.0	0.7021604938271605	VZSG01000585.1	False	False	NWX90023.1
GCA_013398315.1-Ani_VZSG01000789.1_i000_009811	1370	group_23_onlyeuk_LmuBHP	1296	1.4e-20	84.3	0.6396604938271605	VZSG01000789.1	False	False	NWX91207.1
GCA_013398315.1-Ani_VZSG01000795.1_i000_009845	631	group_onlyeuk_LmuA-EP	236	2.6e-80	281.2	0.9788135593220338	VZSG01000795.1	False	False	NWX91247.1
GCA_013398315.1-Ani_VZSG01000841.1_i000_010092	253	group_onlyeuk_LmuA-EP	236	5.6e-73	257.2	0.9957627118644068	VZSG01000841.1	False	False	NWX91490.1
GCA_013398315.1-Ani_VZSG01000892.1_i000_010355	668	group_onlyeuk_LmuA-EP	236	1.6999999999999998e-75	265.4	0.9957627118644068	VZSG01000892.1	False	False	NWX91751.1
GCA_013398315.1-Ani_VZSG01000950.1_i000_010580	434	group_onlyeuk_LmuA-EP	236	4.6e-79	277.1	0.9830508474576272	VZSG01000950.1	False	False	NWX91975.1
GCA_013398315.1-Ani_VZSG01000950.1_i000_010582	323	group_onlyeuk_LmuA-EP	236	8.600000000000001e-74	259.9	0.9915254237288136	VZSG01000950.1	False	False	NWX91984.1
GCA_013398315.1-Ani_VZSG01000950.1_i000_010591	476	group_onlyeuk_LmuA-EP	236	3.2000000000000003e-71	251.4	0.9915254237288136	VZSG01000950.1	False	False	NWX91976.1
GCA_013398315.1-Ani_VZSG01000979.1_i000_010693	729	group_onlyeuk_LmuA-EP	236	6.7e-56	201.3	0.9957627118644068	VZSG01000979.1	False	False	NWX92089.1
GCA_013398315.1-Ani_VZSG01000982.1_i000_010709	238	group_onlyeuk_LmuA-EP	236	1.9000000000000002e-74	262.0	0.9449152542372882	VZSG01000982.1	False	False	NWX92102.1
GCA_013398315.1-Ani_VZSG01001042.1_i000_010975	710	group_onlyeuk_LmuA-EP	236	2.9e-34	130.5	0.9491525423728814	VZSG01001042.1	False	False	NWX92371.1
GCA_013398315.1-Ani_VZSG01001061.1_i000_011043	98	group_onlyeuk_LmuA-EP	236	1.1e-20	86.0	0.4025423728813559	VZSG01001061.1	False	False	NWX92440.1
GCA_013398315.1-Ani_VZSG01001091.1_i000_011157	1312	group_23_onlyeuk_LmuBHP	1296	0.0	1424.5	0.9992283950617284	VZSG01001091.1	False	False	NWX92555.1
GCA_013398315.1-Ani_VZSG01001137.1_i000_011317	3216	group_23_onlyeuk_LmuBHP	1296	3e-30	116.3	0.7098765432098766	VZSG01001137.1	True	True	NWX92717.1
GCA_013398315.1-Ani_VZSG01001137.1_i000_011321	242	group_onlyeuk_LmuA-EP	236	3.3e-66	235.0	0.9491525423728814	VZSG01001137.1	True	False	NWX92716.1
GCA_013398315.1-Ani_VZSG01001137.1_i000_011323	242	group_onlyeuk_LmuA-EP	236	1.1e-73	259.5	0.9491525423728814	VZSG01001137.1	False	False	NWX92718.1
GCA_013398315.1-Ani_VZSG01001191.1_i000_011461	237	group_onlyeuk_LmuA-EP	236	2e-64	229.2	0.9576271186440678	VZSG01001191.1	False	False	NWX92856.1
GCA_013398315.1-Ani_VZSG01001205.1_i000_011481	208	group_onlyeuk_LmuA-EP	236	4.7e-33	126.5	0.8940677966101694	VZSG01001205.1	False	False	NWX92887.1
GCA_013398315.1-Ani_VZSG01001205.1_i000_011482	221	group_onlyeuk_LmuA-EP	236	4.1e-55	198.7	0.9491525423728814	VZSG01001205.1	False	False	NWX92888.1
GCA_013398315.1-Ani_VZSG01001233.1_i000_011564	552	group_onlyeuk_LmuA-EP	236	1.8e-66	235.9	0.9957627118644068	VZSG01001233.1	False	False	NWX92958.1
GCA_013398315.1-Ani_VZSG01001263.1_i000_011647	1385	group_23_onlyeuk_LmuBHP	1296	1.3e-14	64.5	0.6674382716049383	VZSG01001263.1	False	False	NWX93042.1
GCA_013398315.1-Ani_VZSG01001302.1_i000_011762	697	group_onlyeuk_LmuA-EP	236	1.4e-49	180.6	0.9957627118644068	VZSG01001302.1	False	False	NWX93154.1
GCA_013398315.1-Ani_VZSG01001302.1_i000_011763	685	group_onlyeuk_LmuA-EP	236	2.4e-48	176.6	0.9957627118644068	VZSG01001302.1	False	False	NWX93159.1
GCA_013398315.1-Ani_VZSG01001394.1_i000_011966	99	group_onlyeuk_LmuA-EP	236	2.3e-18	78.4	0.3983050847457627	VZSG01001394.1	False	False	NWX93363.1
GCA_013398315.1-Ani_VZSG01001428.1_i000_012029	243	group_onlyeuk_LmuA-EP	236	2.3000000000000002e-59	212.7	0.9449152542372882	VZSG01001428.1	False	False	NWX93424.1
GCA_013398315.1-Ani_VZSG01001612.1_i000_012389	547	group_1_onlyeuk_LmuBHP	1015	2e-21	87.5	0.5123152709359606	VZSG01001612.1	False	False	NWX93785.1
GCA_013398315.1-Ani_VZSG01001734.1_i000_012575	1934	group_23_onlyeuk_LmuBHP	1296	1.8e-17	74.0	0.5756172839506173	VZSG01001734.1	False	False	NWX93972.1
GCA_013398315.1-Ani_VZSG01002957.1_i000_013249	197	group_onlyeuk_LmuA-EP	236	1.4e-38	144.6	0.7415254237288136	VZSG01002957.1	False	False	NWX94645.1
GCA_013398335.1-Ani_VZSH01000004.1_i000_007226	1991	group_23_onlyeuk_LmuBHP	1296	2e-17	73.9	0.5979938271604939	VZSH01000004.1	False	False	NWX95649.1
GCA_013398335.1-Ani_VZSH01000006.1_i000_010650	453	group_onlyeuk_LmuA-EP	236	1.6e-67	239.3	0.961864406779661	VZSH01000006.1	False	False	NWX95833.1
GCA_013398335.1-Ani_VZSH01000007.1_i000_011368	948	group_1_onlyeuk_LmuBHP	1015	1.8000000000000001e-65	233.3	0.9044334975369458	VZSH01000007.1	False	False	NWX95909.1
GCA_013398335.1-Ani_VZSH01000010.1_i000_013135	1096	group_1_onlyeuk_LmuBHP	1015	3.4e-89	311.9	0.9783251231527094	VZSH01000010.1	False	False	NWX96028.1
GCA_013398335.1-Ani_VZSH01000011.1_i000_013225	388	group_onlyeuk_LmuA-EP	236	1.4e-70	249.3	0.9915254237288136	VZSH01000011.1	False	False	NWX96101.1
GCA_013398335.1-Ani_VZSH01000011.1_i000_013230	196	group_onlyeuk_LmuA-EP	236	3.6e-45	166.2	0.7372881355932204	VZSH01000011.1	False	False	NWX96053.1
GCA_013398335.1-Ani_VZSH01000014.1_i000_001652	241	group_onlyeuk_LmuA-EP	236	7.899999999999999e-69	243.6	0.9533898305084746	VZSH01000014.1	False	False	NWX96363.1
GCA_013398335.1-Ani_VZSH01000025.1_i000_004771	138	group_onlyeuk_LmuA-EP	236	5.9e-29	113.1	0.5508474576271186	VZSH01000025.1	False	False	NWX97454.1
GCA_013398335.1-Ani_VZSH01000025.1_i000_004772	813	group_onlyeuk_LmuA-EP	236	1.1999999999999998e-69	246.3	0.9957627118644068	VZSH01000025.1	False	False	NWX97468.1
GCA_013398335.1-Ani_VZSH01000025.1_i000_004784	1941	group_23_onlyeuk_LmuBHP	1296	9.9e-25	98.0	0.7021604938271605	VZSH01000025.1	False	False	NWX97446.1
GCA_013398335.1-Ani_VZSH01000026.1_i000_005010	797	group_onlyeuk_LmuA-EP	236	7.1e-147	499.1	0.9957627118644068	VZSH01000026.1	False	False	NWX97531.1
GCA_013398335.1-Ani_VZSH01000027.1_i000_005335	784	group_onlyeuk_LmuA-EP	236	3.599999999999999e-55	198.9	0.9957627118644068	VZSH01000027.1	False	False	NWX97628.1
GCA_013398335.1-Ani_VZSH01000027.1_i000_005337	784	group_onlyeuk_LmuA-EP	236	7.800000000000001e-67	237.1	0.9957627118644068	VZSH01000027.1	False	False	NWX97617.1
GCA_013398335.1-Ani_VZSH01000029.1_i000_005881	5427	group_23_onlyeuk_LmuBHP	1296	1.8e-23	93.9	0.7052469135802469	VZSH01000029.1	False	False	NWX97774.1
GCA_013398335.1-Ani_VZSH01000034.1_i000_007355	1298	group_1_onlyeuk_LmuBHP	1015	6.8e-38	142.0	0.5192118226600986	VZSH01000034.1	False	False	NWX98270.1
GCA_013398335.1-Ani_VZSH01000035.1_i000_007587	631	group_onlyeuk_LmuA-EP	236	2.5000000000000004e-80	281.2	0.9788135593220338	VZSH01000035.1	False	False	NWX98366.1
GCA_013398335.1-Ani_VZSH01000043.1_i000_009084	1960	group_23_onlyeuk_LmuBHP	1296	1.5e-13	61.0	0.6728395061728395	VZSH01000043.1	False	False	NWX99038.1
GCA_013398335.1-Ani_VZSH01000043.1_i000_009095	786	group_onlyeuk_LmuA-EP	236	2.3e-75	265.0	0.9957627118644068	VZSH01000043.1	False	False	NWX99040.1
GCA_013398335.1-Ani_VZSH01000051.1_i000_010280	169	group_onlyeuk_LmuA-EP	236	2.8999999999999997e-43	159.9	0.6610169491525424	VZSH01000051.1	False	False	NWX99494.1
GCA_013398335.1-Ani_VZSH01000055.1_i000_010738	1370	group_23_onlyeuk_LmuBHP	1296	1.1e-20	84.6	0.6658950617283951	VZSH01000055.1	False	False	NWX99782.1
GCA_013398335.1-Ani_VZSH01000064.1_i000_011281	466	group_onlyeuk_LmuA-EP	236	1.5e-74	262.3	0.9957627118644068	VZSH01000064.1	False	False	NWY00215.1
GCA_013398335.1-Ani_VZSH01000067.1_i000_011679	230	group_onlyeuk_LmuA-EP	236	2.3e-54	196.3	0.885593220338983	VZSH01000067.1	False	False	NWY00520.1
GCA_013398335.1-Ani_VZSH01000067.1_i000_011689	253	group_onlyeuk_LmuA-EP	236	5.6e-73	257.2	0.9957627118644068	VZSH01000067.1	False	False	NWY00531.1
GCA_013398335.1-Ani_VZSH01000067.1_i000_011716	254	group_onlyeuk_LmuA-EP	236	4.3e-70	247.7	0.9957627118644068	VZSH01000067.1	False	False	NWY00544.1
GCA_013398335.1-Ani_VZSH01000077.1_i000_012188	708	group_onlyeuk_LmuA-EP	236	1.1e-65	233.3	0.9915254237288136	VZSH01000077.1	False	False	NWY00854.1
GCA_013398335.1-Ani_VZSH01000084.1_i000_012573	1194	group_1_onlyeuk_LmuBHP	1015	9.4e-33	125.0	0.5339901477832513	VZSH01000084.1	False	False	NWY01238.1
GCA_013398335.1-Ani_VZSH01000086.1_i000_012690	518	group_onlyeuk_LmuA-EP	236	2e-65	232.5	0.9533898305084746	VZSH01000086.1	False	False	NWY01334.1
GCA_013398335.1-Ani_VZSH01000086.1_i000_012717	729	group_onlyeuk_LmuA-EP	236	6.7e-56	201.3	0.9957627118644068	VZSH01000086.1	False	False	NWY01317.1
GCA_013398335.1-Ani_VZSH01000087.1_i000_012756	710	group_onlyeuk_LmuA-EP	236	3.1000000000000002e-34	130.4	0.9491525423728814	VZSH01000087.1	False	False	NWY01384.1
GCA_013398335.1-Ani_VZSH01000095.1_i000_013080	116	group_onlyeuk_LmuA-EP	236	2.1e-22	91.6	0.4449152542372881	VZSH01000095.1	False	False	NWY01688.1
GCA_013398335.1-Ani_VZSH01000098.1_i000_013419	1312	group_23_onlyeuk_LmuBHP	1296	0.0	1422.8	0.9992283950617284	VZSH01000098.1	False	False	NWY01902.1
GCA_013398335.1-Ani_VZSH01000106.1_i000_000541	2108	group_23_onlyeuk_LmuBHP	1296	1.6e-14	64.2	0.6466049382716049	VZSH01000106.1	False	False	NWY02199.1
GCA_013398335.1-Ani_VZSH01000109.1_i000_000621	243	group_onlyeuk_LmuA-EP	236	1.8e-61	219.5	0.9449152542372882	VZSH01000109.1	False	False	NWY02275.1
GCA_013398335.1-Ani_VZSH01000119.1_i000_001065	880	group_onlyeuk_LmuA-EP	236	9.3e-72	253.2	0.9957627118644068	VZSH01000119.1	False	False	NWY02528.1
GCA_013398335.1-Ani_VZSH01000138.1_i000_001768	1977	group_23_onlyeuk_LmuBHP	1296	2.3e-15	67.0	0.6118827160493827	VZSH01000138.1	False	False	NWY03144.1
GCA_013398335.1-Ani_VZSH01000147.1_i000_002334	435	group_onlyeuk_LmuA-EP	236	4e-71	251.1	0.9957627118644068	VZSH01000147.1	False	False	NWY03548.1
GCA_013398335.1-Ani_VZSH01000165.1_i000_002674	478	group_onlyeuk_LmuA-EP	236	7.2e-72	253.6	0.9957627118644068	VZSH01000165.1	False	False	NWY03827.1
GCA_013398335.1-Ani_VZSH01000176.1_i000_003094	170	group_onlyeuk_LmuA-EP	236	2.8999999999999996e-42	156.7	0.7161016949152542	VZSH01000176.1	False	False	NWY04115.1
GCA_013398335.1-Ani_VZSH01000225.1_i000_004956	474	group_onlyeuk_LmuA-EP	236	3.6e-74	261.1	0.9915254237288136	VZSH01000225.1	False	False	NWY05021.1
GCA_013398335.1-Ani_VZSH01000228.1_i000_005080	98	group_onlyeuk_LmuA-EP	236	1.1e-20	86.0	0.4025423728813559	VZSH01000228.1	False	False	NWY05076.1
GCA_013398335.1-Ani_VZSH01000228.1_i000_005102	99	group_onlyeuk_LmuA-EP	236	2.3e-18	78.4	0.3983050847457627	VZSH01000228.1	False	False	NWY05097.1
GCA_013398335.1-Ani_VZSH01000228.1_i000_005106	243	group_onlyeuk_LmuA-EP	236	1.5e-58	210.0	0.9449152542372882	VZSH01000228.1	False	False	NWY05047.1
GCA_013398335.1-Ani_VZSH01000228.1_i000_005119	208	group_onlyeuk_LmuA-EP	236	2.7e-33	127.3	0.8940677966101694	VZSH01000228.1	False	False	NWY05083.1
GCA_013398335.1-Ani_VZSH01000228.1_i000_005120	221	group_onlyeuk_LmuA-EP	236	4.1e-55	198.7	0.9491525423728814	VZSH01000228.1	False	False	NWY05102.1
GCA_013398335.1-Ani_VZSH01000230.1_i000_005194	607	group_onlyeuk_LmuA-EP	236	9.1e-66	233.6	0.961864406779661	VZSH01000230.1	False	False	NWY05180.1
GCA_013398335.1-Ani_VZSH01000259.1_i000_005922	422	group_onlyeuk_LmuA-EP	236	2.7e-71	251.7	0.9957627118644068	VZSH01000259.1	False	False	NWY05703.1
GCA_013398335.1-Ani_VZSH01000259.1_i000_005924	237	group_onlyeuk_LmuA-EP	236	8e-74	260.0	0.9576271186440678	VZSH01000259.1	False	False	NWY05718.1
GCA_013398335.1-Ani_VZSH01000324.1_i000_007702	1046	group_onlyeuk_LmuA-EP	236	3.1999999999999997e-220	739.1	0.9915254237288136	VZSH01000324.1	False	False	NWY06590.1
GCA_013398335.1-Ani_VZSH01000336.1_i000_007887	431	group_onlyeuk_LmuA-EP	236	1e-71	253.0	0.9576271186440678	VZSH01000336.1	False	False	NWY06741.1
GCA_013398335.1-Ani_VZSH01000336.1_i000_007888	214	group_onlyeuk_LmuA-EP	236	3.8e-67	238.1	0.8771186440677966	VZSH01000336.1	False	False	NWY06739.1
GCA_013398335.1-Ani_VZSH01000336.1_i000_007889	219	group_onlyeuk_LmuA-EP	236	1.8999999999999999e-56	203.1	0.8728813559322034	VZSH01000336.1	False	False	NWY06738.1
GCA_013398335.1-Ani_VZSH01000336.1_i000_007890	390	group_onlyeuk_LmuA-EP	236	1.4e-26	105.3	0.9110169491525424	VZSH01000336.1	False	False	NWY06742.1
GCA_013398335.1-Ani_VZSH01000361.1_i000_008532	238	group_onlyeuk_LmuA-EP	236	1.9000000000000002e-74	262.0	0.9449152542372882	VZSH01000361.1	False	False	NWY07042.1
GCA_013398335.1-Ani_VZSH01000363.1_i000_008549	242	group_onlyeuk_LmuA-EP	236	1.1e-73	259.5	0.9491525423728814	VZSH01000363.1	False	False	NWY07066.1
GCA_013398335.1-Ani_VZSH01000363.1_i000_008551	242	group_onlyeuk_LmuA-EP	236	2.4e-66	235.5	0.9491525423728814	VZSH01000363.1	True	True	NWY07072.1
GCA_013398335.1-Ani_VZSH01000363.1_i000_008555	3214	group_23_onlyeuk_LmuBHP	1296	8.7e-31	118.1	0.716820987654321	VZSH01000363.1	True	False	NWY07075.1
GCA_013398335.1-Ani_VZSH01000381.1_i000_008805	434	group_onlyeuk_LmuA-EP	236	4.6e-79	277.1	0.9830508474576272	VZSH01000381.1	False	False	NWY07216.1
GCA_013398335.1-Ani_VZSH01000381.1_i000_008807	323	group_onlyeuk_LmuA-EP	236	8.600000000000001e-74	259.9	0.9915254237288136	VZSH01000381.1	False	False	NWY07232.1
GCA_013398335.1-Ani_VZSH01000381.1_i000_008815	476	group_onlyeuk_LmuA-EP	236	3.2000000000000003e-71	251.4	0.9915254237288136	VZSH01000381.1	False	False	NWY07217.1
GCA_013398335.1-Ani_VZSH01000438.1_i000_009850	518	group_onlyeuk_LmuA-EP	236	7.2e-66	233.9	0.9957627118644068	VZSH01000438.1	False	False	NWY07772.1
GCA_013398335.1-Ani_VZSH01000465.1_i000_010216	243	group_onlyeuk_LmuA-EP	236	3e-68	241.7	0.9576271186440678	VZSH01000465.1	False	False	NWY07957.1
GCA_013398335.1-Ani_VZSH01000505.1_i000_010600	685	group_onlyeuk_LmuA-EP	236	1.1e-48	177.7	0.9957627118644068	VZSH01000505.1	False	False	NWY08077.1
GCA_013398335.1-Ani_VZSH01000505.1_i000_010601	697	group_onlyeuk_LmuA-EP	236	1.4e-49	180.6	0.9957627118644068	VZSH01000505.1	False	False	NWY08072.1
GCA_013398335.1-Ani_VZSH01000673.1_i000_011939	224	group_onlyeuk_LmuA-EP	236	1.4e-46	170.8	0.961864406779661	VZSH01000673.1	False	False	NWY08303.1
GCA_013398335.1-Ani_VZSH01000673.1_i000_011940	230	group_onlyeuk_LmuA-EP	236	3.6e-56	202.2	0.9576271186440678	VZSH01000673.1	False	False	NWY08302.1
GCA_013398345.1-Ani_WBNA01000012.1_i000_001039	237	group_onlyeuk_LmuA-EP	236	2e-76	268.5	0.9533898305084746	WBNA01000012.1	False	False	NXD06723.1
GCA_013398345.1-Ani_WBNA01000016.1_i000_001344	243	group_onlyeuk_LmuA-EP	236	3.1999999999999998e-62	222.0	0.9491525423728814	WBNA01000016.1	False	False	NXD06973.1
GCA_013398345.1-Ani_WBNA01000021.1_i000_001707	2093	group_23_onlyeuk_LmuBHP	1296	1.5e-16	71.0	0.7021604938271605	WBNA01000021.1	False	False	NXD07400.1
GCA_013398345.1-Ani_WBNA01000025.1_i000_001962	447	group_onlyeuk_LmuA-EP	236	2.2e-66	235.6	0.961864406779661	WBNA01000025.1	False	False	NXD07648.1
GCA_013398345.1-Ani_WBNA01000027.1_i000_002055	475	group_onlyeuk_LmuA-EP	236	7.099999999999999e-75	263.4	0.9957627118644068	WBNA01000027.1	False	False	NXD07735.1
GCA_013398345.1-Ani_WBNA01000027.1_i000_002064	421	group_onlyeuk_LmuA-EP	236	4.1e-51	185.6	0.7966101694915254	WBNA01000027.1	False	False	NXD07771.1
GCA_013398345.1-Ani_WBNA01000046.1_i000_002979	784	group_onlyeuk_LmuA-EP	236	6.900000000000001e-66	234.0	0.9957627118644068	WBNA01000046.1	False	False	NXD08661.1
GCA_013398345.1-Ani_WBNA01000057.1_i000_003423	1990	group_23_onlyeuk_LmuBHP	1296	1.7000000000000002e-22	90.7	0.6589506172839507	WBNA01000057.1	False	False	NXD09098.1
GCA_013398345.1-Ani_WBNA01000060.1_i000_003702	604	group_onlyeuk_LmuA-EP	236	5.2e-66	234.4	0.9661016949152542	WBNA01000060.1	False	False	NXD09381.1
GCA_013398345.1-Ani_WBNA01000063.1_i000_003875	697	group_onlyeuk_LmuA-EP	236	5.2e-34	129.6	0.9491525423728814	WBNA01000063.1	False	False	NXD09529.1
GCA_013398345.1-Ani_WBNA01000065.1_i000_003920	1371	group_23_onlyeuk_LmuBHP	1296	3.7e-19	79.6	0.6350308641975309	WBNA01000065.1	False	False	NXD09610.1
GCA_013398345.1-Ani_WBNA01000071.1_i000_004120	1182	group_1_onlyeuk_LmuBHP	1015	9.4e-32	121.7	0.4463054187192118	WBNA01000071.1	False	False	NXD09783.1
GCA_013398345.1-Ani_WBNA01000072.1_i000_004150	797	group_onlyeuk_LmuA-EP	236	9.5e-149	505.2	0.9957627118644068	WBNA01000072.1	False	False	NXD09815.1
GCA_013398345.1-Ani_WBNA01000074.1_i000_004210	1096	group_1_onlyeuk_LmuBHP	1015	3.4e-94	328.4	0.9793103448275862	WBNA01000074.1	False	False	NXD09886.1
GCA_013398345.1-Ani_WBNA01000076.1_i000_004243	116	group_onlyeuk_LmuA-EP	236	3e-22	91.1	0.4449152542372881	WBNA01000076.1	False	False	NXD09961.1
GCA_013398345.1-Ani_WBNA01000078.1_i000_004323	787	group_onlyeuk_LmuA-EP	236	7.799999999999999e-75	263.3	0.9957627118644068	WBNA01000078.1	False	False	NXD09997.1
GCA_013398345.1-Ani_WBNA01000079.1_i000_004370	138	group_onlyeuk_LmuA-EP	236	2.2000000000000004e-28	111.2	0.5508474576271186	WBNA01000079.1	False	False	NXD10064.1
GCA_013398345.1-Ani_WBNA01000079.1_i000_004371	812	group_onlyeuk_LmuA-EP	236	1.7999999999999998e-69	245.7	0.9957627118644068	WBNA01000079.1	False	False	NXD10055.1
GCA_013398345.1-Ani_WBNA01000079.1_i000_004381	1940	group_23_onlyeuk_LmuBHP	1296	6.5e-25	98.6	0.7029320987654321	WBNA01000079.1	False	False	NXD10051.1
GCA_013398345.1-Ani_WBNA01000082.1_i000_004502	241	group_onlyeuk_LmuA-EP	236	1.2e-68	243.0	0.9533898305084746	WBNA01000082.1	False	False	NXD10206.1
GCA_013398345.1-Ani_WBNA01000088.1_i000_004796	729	group_onlyeuk_LmuA-EP	236	9.1e-56	200.9	0.9957627118644068	WBNA01000088.1	False	False	NXD10471.1
GCA_013398345.1-Ani_WBNA01000107.1_i000_005340	828	group_onlyeuk_LmuA-EP	236	4.3e-72	254.3	0.9957627118644068	WBNA01000107.1	False	False	NXD11007.1
GCA_013398345.1-Ani_WBNA01000111.1_i000_005528	388	group_onlyeuk_LmuA-EP	236	4.2e-71	251.0	0.9915254237288136	WBNA01000111.1	False	False	NXD11220.1
GCA_013398345.1-Ani_WBNA01000111.1_i000_005533	196	group_onlyeuk_LmuA-EP	236	3.2e-45	166.4	0.7372881355932204	WBNA01000111.1	False	False	NXD11218.1
GCA_013398345.1-Ani_WBNA01000141.1_i000_006492	231	group_onlyeuk_LmuA-EP	236	5.2e-74	260.6	0.9576271186440678	WBNA01000141.1	False	False	NXD12181.1
GCA_013398345.1-Ani_WBNA01000152.1_i000_006733	1312	group_23_onlyeuk_LmuBHP	1296	0.0	1426.6	0.9992283950617284	WBNA01000152.1	False	False	NXD12392.1
GCA_013398345.1-Ani_WBNA01000167.1_i000_007098	552	group_onlyeuk_LmuA-EP	236	1.5e-59	213.3	0.9915254237288136	WBNA01000167.1	False	False	NXD12780.1
GCA_013398345.1-Ani_WBNA01000184.1_i000_007422	1977	group_23_onlyeuk_LmuBHP	1296	2.6e-15	66.8	0.6118827160493827	WBNA01000184.1	False	False	NXD13104.1
GCA_013398345.1-Ani_WBNA01000186.1_i000_007496	1192	group_1_onlyeuk_LmuBHP	1015	7e-43	158.5	0.6246305418719211	WBNA01000186.1	False	False	NXD13174.1
GCA_013398345.1-Ani_WBNA01000194.1_i000_007726	708	group_onlyeuk_LmuA-EP	236	7e-66	234.0	0.9915254237288136	WBNA01000194.1	False	True	NXD13408.1
GCA_013398345.1-Ani_WBNA01000202.1_i000_007879	435	group_onlyeuk_LmuA-EP	236	1.7e-70	249.1	0.9957627118644068	WBNA01000202.1	False	False	NXD13580.1
GCA_013398345.1-Ani_WBNA01000202.1_i000_007880	400	group_onlyeuk_LmuA-EP	236	1.7e-60	216.4	0.9533898305084746	WBNA01000202.1	False	False	NXD13568.1
GCA_013398345.1-Ani_WBNA01000222.1_i000_008252	1923	group_23_onlyeuk_LmuBHP	1296	7.1e-21	85.3	0.5740740740740741	WBNA01000222.1	False	False	NXD13932.1
GCA_013398345.1-Ani_WBNA01000236.1_i000_008555	201	group_onlyeuk_LmuA-EP	236	1.7e-36	137.8	0.8898305084745762	WBNA01000236.1	False	False	NXD14245.1
GCA_013398345.1-Ani_WBNA01000236.1_i000_008556	225	group_onlyeuk_LmuA-EP	236	3.9e-54	195.5	0.9491525423728814	WBNA01000236.1	False	False	NXD14250.1
GCA_013398345.1-Ani_WBNA01000260.1_i000_008933	631	group_onlyeuk_LmuA-EP	236	2.9000000000000004e-80	281.1	0.9788135593220338	WBNA01000260.1	False	False	NXD14627.1
GCA_013398345.1-Ani_WBNA01000267.1_i000_009117	697	group_onlyeuk_LmuA-EP	236	2.7e-48	176.4	0.9957627118644068	WBNA01000267.1	False	False	NXD14806.1
GCA_013398345.1-Ani_WBNA01000267.1_i000_009118	687	group_onlyeuk_LmuA-EP	236	4.9e-48	175.5	0.9957627118644068	WBNA01000267.1	False	False	NXD14826.1
GCA_013398345.1-Ani_WBNA01000289.1_i000_009465	406	group_onlyeuk_LmuA-EP	236	1.1e-70	249.6	0.9915254237288136	WBNA01000289.1	False	False	NXD15130.1
GCA_013398345.1-Ani_WBNA01000289.1_i000_009467	237	group_onlyeuk_LmuA-EP	236	1.2e-73	259.4	0.9576271186440678	WBNA01000289.1	False	False	NXD15149.1
GCA_013398345.1-Ani_WBNA01000302.1_i000_009637	1197	group_1_onlyeuk_LmuBHP	1015	9.5e-18	75.3	0.47586206896551725	WBNA01000302.1	False	False	NXD15322.1
GCA_013398345.1-Ani_WBNA01000360.1_i000_010472	768	group_1_onlyeuk_LmuBHP	1015	6.2e-25	99.1	0.6374384236453202	WBNA01000360.1	False	False	NXD16149.1
GCA_013398345.1-Ani_WBNA01000375.1_i000_010606	254	group_onlyeuk_LmuA-EP	236	1.6e-69	245.8	0.9957627118644068	WBNA01000375.1	False	False	NXD16289.1
GCA_013398345.1-Ani_WBNA01000401.1_i000_010861	398	group_onlyeuk_LmuA-EP	236	4.7e-26	103.6	0.9533898305084746	WBNA01000401.1	False	False	NXD16541.1
GCA_013398345.1-Ani_WBNA01000401.1_i000_010862	214	group_onlyeuk_LmuA-EP	236	1.4e-57	206.8	0.8728813559322034	WBNA01000401.1	False	False	NXD16546.1
GCA_013398345.1-Ani_WBNA01000401.1_i000_010863	214	group_onlyeuk_LmuA-EP	236	2.5e-68	242.0	0.8771186440677966	WBNA01000401.1	False	False	NXD16545.1
GCA_013398345.1-Ani_WBNA01000401.1_i000_010864	403	group_onlyeuk_LmuA-EP	236	1.7999999999999998e-69	245.7	0.9661016949152542	WBNA01000401.1	False	False	NXD16548.1
GCA_013398345.1-Ani_WBNA01000402.1_i000_010896	552	group_onlyeuk_LmuA-EP	236	1.2999999999999998e-69	246.2	0.9957627118644068	WBNA01000402.1	False	False	NXD16557.1
GCA_013398345.1-Ani_WBNA01000408.1_i000_010933	170	group_onlyeuk_LmuA-EP	236	1.9e-42	157.3	0.6610169491525424	WBNA01000408.1	False	False	NXD16616.1
GCA_013398345.1-Ani_WBNA01000446.1_i000_011224	1360	group_23_onlyeuk_LmuBHP	1296	1.5e-14	64.3	0.5486111111111112	WBNA01000446.1	False	False	NXD16902.1
GCA_013398345.1-Ani_WBNA01000465.1_i000_011406	229	group_onlyeuk_LmuA-EP	236	5e-60	214.8	0.9491525423728814	WBNA01000465.1	False	False	NXD17099.1
GCA_013398345.1-Ani_WBNA01000465.1_i000_011411	99	group_onlyeuk_LmuA-EP	236	2.1e-18	78.6	0.4025423728813559	WBNA01000465.1	False	False	NXD17081.1
GCA_013398345.1-Ani_WBNA01000509.1_i000_011715	238	group_onlyeuk_LmuA-EP	236	3.3000000000000004e-74	261.2	0.9449152542372882	WBNA01000509.1	False	False	NXD17401.1
GCA_013398345.1-Ani_WBNA01000529.1_i000_011845	434	group_onlyeuk_LmuA-EP	236	4.8e-79	277.0	0.9830508474576272	WBNA01000529.1	False	False	NXD17529.1
GCA_013398345.1-Ani_WBNA01000529.1_i000_011847	348	group_onlyeuk_LmuA-EP	236	3.8e-67	238.1	0.9915254237288136	WBNA01000529.1	False	False	NXD17534.1
GCA_013398345.1-Ani_WBNA01000529.1_i000_011856	448	group_onlyeuk_LmuA-EP	236	4.9e-72	254.1	0.9957627118644068	WBNA01000529.1	False	False	NXD17528.1
GCA_013398345.1-Ani_WBNA01000642.1_i000_012398	3184	group_23_onlyeuk_LmuBHP	1296	1.4999999999999998e-24	97.5	0.6944444444444444	WBNA01000642.1	False	False	NXD18084.1
GCA_013398345.1-Ani_WBNA01000642.1_i000_012403	68	group_onlyeuk_LmuA-EP	236	5.8e-18	77.1	0.2669491525423729	WBNA01000642.1	False	False	NXD18080.1
GCA_013398345.1-Ani_WBNA01000663.1_i000_012431	178	group_onlyeuk_LmuA-EP	236	4.9e-43	159.2	0.6822033898305084	WBNA01000663.1	False	False	NXD18111.1
GCA_013398345.1-Ani_WBNA01000735.1_i000_012614	178	group_onlyeuk_LmuA-EP	236	2.1e-40	150.6	0.7330508474576272	WBNA01000735.1	False	False	NXD18300.1
GCA_013398345.1-Ani_WBNA01000735.1_i000_012615	230	group_onlyeuk_LmuA-EP	236	1.2e-60	216.8	0.9576271186440678	WBNA01000735.1	False	False	NXD18294.1
GCA_013398345.1-Ani_WBNA01000735.1_i000_012616	181	group_onlyeuk_LmuA-EP	236	4e-46	169.3	0.7372881355932204	WBNA01000735.1	False	False	NXD18298.1
GCA_013398345.1-Ani_WBNA01000735.1_i000_012617	236	group_onlyeuk_LmuA-EP	236	4.3e-60	215.0	0.961864406779661	WBNA01000735.1	False	False	NXD18296.1
GCA_013398345.1-Ani_WBNA01000735.1_i000_012618	181	group_onlyeuk_LmuA-EP	236	2.5e-36	137.2	0.7330508474576272	WBNA01000735.1	False	False	NXD18299.1
GCA_013398375.1-Ani_VZSI01000001.1_i000_000182	2489	group_23_onlyeuk_LmuBHP	1296	5.7e-15	65.7	0.5925925925925926	VZSI01000001.1	False	False	NWY08550.1
GCA_013398375.1-Ani_VZSI01000001.1_i000_000196	1370	group_23_onlyeuk_LmuBHP	1296	5.7e-21	85.6	0.6311728395061729	VZSI01000001.1	False	False	NWY08658.1
GCA_013398375.1-Ani_VZSI01000002.1_i000_004594	608	group_onlyeuk_LmuA-EP	236	1.4e-66	236.2	0.9533898305084746	VZSI01000002.1	False	False	NWY08784.1
GCA_013398375.1-Ani_VZSI01000006.1_i000_007531	187	group_onlyeuk_LmuA-EP	236	3.4e-36	136.8	0.6101694915254238	VZSI01000006.1	False	False	NWY09520.1
GCA_013398375.1-Ani_VZSI01000006.1_i000_007544	1226	group_1_onlyeuk_LmuBHP	1015	1.6e-45	167.3	0.47783251231527096	VZSI01000006.1	False	False	NWY09695.1
GCA_013398375.1-Ani_VZSI01000006.1_i000_007764	196	group_onlyeuk_LmuA-EP	236	2.4e-44	163.5	0.7372881355932204	VZSI01000006.1	False	False	NWY09813.1
GCA_013398375.1-Ani_VZSI01000006.1_i000_007769	385	group_onlyeuk_LmuA-EP	236	5.899999999999999e-70	247.3	0.9915254237288136	VZSI01000006.1	False	False	NWY09679.1
GCA_013398375.1-Ani_VZSI01000008.1_i000_010442	404	group_onlyeuk_LmuA-EP	236	1.2e-25	102.2	0.9576271186440678	VZSI01000008.1	False	False	NWY10208.1
GCA_013398375.1-Ani_VZSI01000010.1_i000_012007	409	group_onlyeuk_LmuA-EP	236	1.4e-71	252.6	0.9661016949152542	VZSI01000010.1	False	False	NWY10316.1
GCA_013398375.1-Ani_VZSI01000012.1_i000_012963	262	group_onlyeuk_LmuA-EP	236	9.3e-71	249.9	0.9915254237288136	VZSI01000012.1	False	False	NWY10542.1
GCA_013398375.1-Ani_VZSI01000012.1_i000_012964	262	group_onlyeuk_LmuA-EP	236	1.1999999999999999e-70	249.5	0.9915254237288136	VZSI01000012.1	False	False	NWY10608.1
GCA_013398375.1-Ani_VZSI01000012.1_i000_013011	260	group_onlyeuk_LmuA-EP	236	2e-71	252.1	0.9872881355932204	VZSI01000012.1	False	False	NWY10593.1
GCA_013398375.1-Ani_VZSI01000020.1_i000_002723	209	group_onlyeuk_LmuA-EP	236	5.8e-47	172.0	0.8389830508474576	VZSI01000020.1	False	False	NWY11894.1
GCA_013398375.1-Ani_VZSI01000021.1_i000_003114	8773	group_23_onlyeuk_LmuBHP	1296	2.4e-34	129.9	0.6319444444444444	VZSI01000021.1	False	False	NWY12069.1
GCA_013398375.1-Ani_VZSI01000021.1_i000_003141	486	group_onlyeuk_LmuA-EP	236	5.2e-68	240.9	0.9957627118644068	VZSI01000021.1	False	False	NWY12037.1
GCA_013398375.1-Ani_VZSI01000022.1_i000_003516	1297	group_1_onlyeuk_LmuBHP	1015	3.9e-36	136.2	0.5221674876847291	VZSI01000022.1	False	False	NWY12187.1
GCA_013398375.1-Ani_VZSI01000022.1_i000_003624	567	group_onlyeuk_LmuA-EP	236	3.3999999999999996e-69	244.8	0.9533898305084746	VZSI01000022.1	False	False	NWY12260.1
GCA_013398375.1-Ani_VZSI01000022.1_i000_003651	729	group_onlyeuk_LmuA-EP	236	6.1e-56	201.4	0.9957627118644068	VZSI01000022.1	False	False	NWY12289.1
GCA_013398375.1-Ani_VZSI01000023.1_i000_004086	1312	group_23_onlyeuk_LmuBHP	1296	0.0	1455.2	0.9992283950617284	VZSI01000023.1	False	False	NWY12513.1
GCA_013398375.1-Ani_VZSI01000027.1_i000_005913	245	group_onlyeuk_LmuA-EP	236	1.7e-66	236.0	0.9533898305084746	VZSI01000027.1	False	False	NWY12782.1
GCA_013398375.1-Ani_VZSI01000028.1_i000_006116	254	group_onlyeuk_LmuA-EP	236	3.3e-72	254.7	0.961864406779661	VZSI01000028.1	False	False	NWY12903.1
GCA_013398375.1-Ani_VZSI01000030.1_i000_006606	1927	group_23_onlyeuk_LmuBHP	1296	3.4e-18	76.4	0.7044753086419753	VZSI01000030.1	False	False	NWY13042.1
GCA_013398375.1-Ani_VZSI01000031.1_i000_006777	174	group_onlyeuk_LmuA-EP	236	7.499999999999999e-43	158.6	0.6610169491525424	VZSI01000031.1	False	False	NWY13135.1
GCA_013398375.1-Ani_VZSI01000032.1_i000_007023	242	group_onlyeuk_LmuA-EP	236	1.9000000000000002e-80	281.7	0.9533898305084746	VZSI01000032.1	False	False	NWY13237.1
GCA_013398375.1-Ani_VZSI01000039.1_i000_008562	241	group_onlyeuk_LmuA-EP	236	3.1e-65	231.8	0.940677966101695	VZSI01000039.1	False	False	NWY14095.1
GCA_013398375.1-Ani_VZSI01000040.1_i000_008664	1011	group_1_onlyeuk_LmuBHP	1015	2.1e-88	309.2	0.9743842364532019	VZSI01000040.1	False	False	NWY14169.1
GCA_013398375.1-Ani_VZSI01000041.1_i000_008750	446	group_onlyeuk_LmuA-EP	236	1.3999999999999998e-68	242.8	0.961864406779661	VZSI01000041.1	False	False	NWY14249.1
GCA_013398375.1-Ani_VZSI01000045.1_i000_009581	1980	group_23_onlyeuk_LmuBHP	1296	2.7e-19	80.0	0.6342592592592593	VZSI01000045.1	False	False	NWY14640.1
GCA_013398375.1-Ani_VZSI01000046.1_i000_009663	263	group_onlyeuk_LmuA-EP	236	9e-63	223.8	0.9533898305084746	VZSI01000046.1	False	False	NWY14777.1
GCA_013398375.1-Ani_VZSI01000050.1_i000_009905	434	group_onlyeuk_LmuA-EP	236	2.3e-79	278.1	0.9830508474576272	VZSI01000050.1	False	False	NWY15003.1
GCA_013398375.1-Ani_VZSI01000050.1_i000_009907	322	group_onlyeuk_LmuA-EP	236	6.300000000000001e-73	257.0	0.9915254237288136	VZSI01000050.1	False	False	NWY15038.1
GCA_013398375.1-Ani_VZSI01000054.1_i000_010325	237	group_onlyeuk_LmuA-EP	236	1.8e-71	252.3	0.9576271186440678	VZSI01000054.1	False	False	NWY15354.1
GCA_013398375.1-Ani_VZSI01000054.1_i000_010327	424	group_onlyeuk_LmuA-EP	236	5.5e-70	247.4	0.9957627118644068	VZSI01000054.1	False	False	NWY15313.1
GCA_013398375.1-Ani_VZSI01000058.1_i000_010715	1201	group_1_onlyeuk_LmuBHP	1015	7.8e-44	161.7	0.541871921182266	VZSI01000058.1	False	False	NWY15606.1
GCA_013398375.1-Ani_VZSI01000068.1_i000_011412	697	group_onlyeuk_LmuA-EP	236	2.9e-34	130.5	0.9491525423728814	VZSI01000068.1	False	False	NWY16238.1
GCA_013398375.1-Ani_VZSI01000071.1_i000_011560	171	group_onlyeuk_LmuA-EP	236	3.2e-46	169.6	0.652542372881356	VZSI01000071.1	False	False	NWY16432.1
GCA_013398375.1-Ani_VZSI01000071.1_i000_011561	206	group_onlyeuk_LmuA-EP	236	7.4e-51	184.8	0.788135593220339	VZSI01000071.1	False	False	NWY16433.1
GCA_013398375.1-Ani_VZSI01000074.1_i000_011752	475	group_onlyeuk_LmuA-EP	236	8.2e-75	263.2	0.9915254237288136	VZSI01000074.1	False	False	NWY16585.1
GCA_013398375.1-Ani_VZSI01000074.1_i000_011760	471	group_onlyeuk_LmuA-EP	236	1.5e-74	262.3	0.9957627118644068	VZSI01000074.1	False	False	NWY16614.1
GCA_013398375.1-Ani_VZSI01000078.1_i000_012281	1955	group_23_onlyeuk_LmuBHP	1296	1.8e-13	60.8	0.5979938271604939	VZSI01000078.1	False	False	NWY16863.1
GCA_013398375.1-Ani_VZSI01000078.1_i000_012294	788	group_onlyeuk_LmuA-EP	236	6.4e-75	263.5	0.9957627118644068	VZSI01000078.1	False	False	NWY16851.1
GCA_013398375.1-Ani_VZSI01000089.1_i000_013301	245	group_onlyeuk_LmuA-EP	236	5.1000000000000005e-74	260.6	0.9533898305084746	VZSI01000089.1	False	False	NWY17529.1
GCA_013398375.1-Ani_VZSI01000089.1_i000_013309	170	group_onlyeuk_LmuA-EP	236	5.4e-48	175.4	0.652542372881356	VZSI01000089.1	False	False	NWY17557.1
GCA_013398375.1-Ani_VZSI01000089.1_i000_013310	143	group_onlyeuk_LmuA-EP	236	3.7e-35	133.4	0.5550847457627118	VZSI01000089.1	False	False	NWY17563.1
GCA_013398375.1-Ani_VZSI01000089.1_i000_013311	134	group_onlyeuk_LmuA-EP	236	1.2e-31	121.9	0.4872881355932203	VZSI01000089.1	False	False	NWY17564.1
GCA_013398375.1-Ani_VZSI01000093.1_i000_013462	257	group_onlyeuk_LmuA-EP	236	7.699999999999999e-70	246.9	0.9957627118644068	VZSI01000093.1	False	False	NWY17675.1
GCA_013398375.1-Ani_VZSI01000099.1_i000_014140	5431	group_23_onlyeuk_LmuBHP	1296	9.3e-16	68.3	0.6157407407407407	VZSI01000099.1	False	False	NWY18079.1
GCA_013398375.1-Ani_VZSI01000100.1_i000_014239	552	group_onlyeuk_LmuA-EP	236	4.3999999999999995e-69	244.4	0.9957627118644068	VZSI01000100.1	False	False	NWY18107.1
GCA_013398375.1-Ani_VZSI01000106.1_i000_014458	231	group_onlyeuk_LmuA-EP	236	5.6e-54	195.0	0.9533898305084746	VZSI01000106.1	False	False	NWY18379.1
GCA_013398375.1-Ani_VZSI01000106.1_i000_014459	199	group_onlyeuk_LmuA-EP	236	1.8999999999999998e-35	134.4	0.8940677966101694	VZSI01000106.1	False	False	NWY18358.1
GCA_013398375.1-Ani_VZSI01000114.1_i000_000591	1236	group_1_onlyeuk_LmuBHP	1015	2.5e-28	110.4	0.7842364532019704	VZSI01000114.1	False	False	NWY18610.1
GCA_013398375.1-Ani_VZSI01000134.1_i000_001477	1941	group_23_onlyeuk_LmuBHP	1296	3e-18	76.6	0.7067901234567902	VZSI01000134.1	False	False	NWY19293.1
GCA_013398375.1-Ani_VZSI01000145.1_i000_001977	212	group_onlyeuk_LmuA-EP	236	1.1e-46	171.1	0.8432203389830508	VZSI01000145.1	False	False	NWY19625.1
GCA_013398375.1-Ani_VZSI01000150.1_i000_002175	138	group_onlyeuk_LmuA-EP	236	2.2e-29	114.5	0.5508474576271186	VZSI01000150.1	False	False	NWY19810.1
GCA_013398375.1-Ani_VZSI01000150.1_i000_002176	810	group_onlyeuk_LmuA-EP	236	4.3000000000000005e-71	251.0	0.9957627118644068	VZSI01000150.1	False	False	NWY19799.1
GCA_013398375.1-Ani_VZSI01000159.1_i000_002577	115	group_onlyeuk_LmuA-EP	236	4.3e-23	93.9	0.3940677966101695	VZSI01000159.1	False	False	NWY20079.1
GCA_013398375.1-Ani_VZSI01000174.1_i000_003156	242	group_onlyeuk_LmuA-EP	236	2.5999999999999997e-69	245.2	0.9449152542372882	VZSI01000174.1	False	False	NWY20520.1
GCA_013398375.1-Ani_VZSI01000184.1_i000_003684	1925	group_23_onlyeuk_LmuBHP	1296	1.3e-20	84.4	0.5748456790123457	VZSI01000184.1	False	False	NWY20759.1
GCA_013398375.1-Ani_VZSI01000187.1_i000_003724	167	group_onlyeuk_LmuA-EP	236	5.7e-40	149.2	0.6567796610169492	VZSI01000187.1	False	False	NWY20786.1
GCA_013398375.1-Ani_VZSI01000200.1_i000_004200	690	group_onlyeuk_LmuA-EP	236	2.2e-38	143.9	0.9915254237288136	VZSI01000200.1	False	False	NWY21035.1
GCA_013398375.1-Ani_VZSI01000201.1_i000_004248	230	group_onlyeuk_LmuA-EP	236	7.7e-57	204.4	0.885593220338983	VZSI01000201.1	False	False	NWY21051.1
GCA_013398375.1-Ani_VZSI01000206.1_i000_004408	699	group_onlyeuk_LmuA-EP	236	3.899999999999999e-49	179.2	0.9703389830508474	VZSI01000206.1	False	False	NWY21192.1
GCA_013398375.1-Ani_VZSI01000206.1_i000_004409	689	group_onlyeuk_LmuA-EP	236	1.2e-47	174.3	0.9957627118644068	VZSI01000206.1	False	False	NWY21189.1
GCA_013398375.1-Ani_VZSI01000211.1_i000_004494	249	group_onlyeuk_LmuA-EP	236	4.1e-61	218.4	0.9533898305084746	VZSI01000211.1	False	False	NWY21270.1
GCA_013398375.1-Ani_VZSI01000211.1_i000_004499	99	group_onlyeuk_LmuA-EP	236	7.4e-18	76.8	0.4025423728813559	VZSI01000211.1	False	False	NWY21254.1
GCA_013398375.1-Ani_VZSI01000237.1_i000_006001	228	group_onlyeuk_LmuA-EP	236	1.6e-64	229.6	0.9576271186440678	VZSI01000237.1	False	False	NWY21740.1
GCA_013398375.1-Ani_VZSI01000240.1_i000_006022	711	group_onlyeuk_LmuA-EP	236	7.5e-67	237.1	0.9915254237288136	VZSI01000240.1	False	False	NWY21756.1
GCA_013398375.1-Ani_VZSI01000242.1_i000_006038	97	group_onlyeuk_LmuA-EP	236	1.2e-17	76.1	0.2584745762711864	VZSI01000242.1	False	False	NWY21766.1
GCA_013398375.1-Ani_VZSI01000243.1_i000_006049	143	group_onlyeuk_LmuA-EP	236	2.4e-28	111.1	0.5338983050847458	VZSI01000243.1	False	False	NWY21777.1
GCA_013398375.1-Ani_VZSI01000243.1_i000_006050	101	group_onlyeuk_LmuA-EP	236	1.3e-17	75.9	0.2584745762711864	VZSI01000243.1	False	False	NWY21780.1
GCA_013398375.1-Ani_VZSI01000243.1_i000_006056	159	group_onlyeuk_LmuA-EP	236	3.9e-25	100.6	0.5466101694915254	VZSI01000243.1	False	False	NWY21786.1
GCA_013398375.1-Ani_VZSI01000248.1_i000_006216	238	group_onlyeuk_LmuA-EP	236	4e-69	244.6	0.9449152542372882	VZSI01000248.1	False	False	NWY21875.1
GCA_013398375.1-Ani_VZSI01000252.1_i000_006276	419	group_onlyeuk_LmuA-EP	236	4.2000000000000004e-60	215.0	0.8898305084745762	VZSI01000252.1	False	False	NWY21926.1
GCA_013398375.1-Ani_VZSI01000252.1_i000_006277	432	group_onlyeuk_LmuA-EP	236	2.5e-66	235.4	0.9661016949152542	VZSI01000252.1	False	False	NWY21927.1
GCA_013398375.1-Ani_VZSI01000321.1_i000_007518	237	group_onlyeuk_LmuA-EP	236	3.1e-48	176.2	0.8983050847457628	VZSI01000321.1	False	False	NWY22544.1
GCA_013398375.1-Ani_VZSI01000340.1_i000_008296	830	group_onlyeuk_LmuA-EP	236	1.1e-70	249.7	0.9957627118644068	VZSI01000340.1	False	False	NWY22631.1
GCA_013398375.1-Ani_VZSI01000357.1_i000_008507	227	group_onlyeuk_LmuA-EP	236	6.900000000000001e-59	211.1	0.9533898305084746	VZSI01000357.1	False	False	NWY22716.1
GCA_013398375.1-Ani_VZSI01000471.1_i000_009859	221	group_onlyeuk_LmuA-EP	236	1.8e-41	154.0	0.8516949152542372	VZSI01000471.1	False	False	NWY22971.1
GCA_013398375.1-Ani_VZSI01000472.1_i000_009860	228	group_onlyeuk_LmuA-EP	236	1.6e-64	229.6	0.9576271186440678	VZSI01000472.1	False	False	NWY22973.1
GCA_013398375.1-Ani_VZSI01000951.1_i000_014245	214	group_onlyeuk_LmuA-EP	236	3.8e-67	238.1	0.8813559322033898	VZSI01000951.1	False	False	NWY23071.1
GCA_013398375.1-Ani_VZSI01001124.1_i000_000851	115	group_onlyeuk_LmuA-EP	236	4.3e-23	93.9	0.3940677966101695	VZSI01001124.1	False	False	NWY23081.1
GCA_013398395.1-Ani_VZSK01000010.1_i000_001891	243	group_onlyeuk_LmuA-EP	236	3.8e-70	247.9	0.9533898305084746	VZSK01000010.1	False	False	NWY63610.1
GCA_013398395.1-Ani_VZSK01000032.1_i000_010078	1981	group_23_onlyeuk_LmuBHP	1296	3.6e-14	63.1	0.6404320987654321	VZSK01000032.1	False	False	NWY63763.1
GCA_013398395.1-Ani_VZSK01000032.1_i000_010096	1943	group_23_onlyeuk_LmuBHP	1296	5.5e-26	102.2	0.6304012345679012	VZSK01000032.1	False	False	NWY63752.1
GCA_013398395.1-Ani_VZSK01000032.1_i000_010097	1943	group_23_onlyeuk_LmuBHP	1296	1e-18	78.1	0.7021604938271605	VZSK01000032.1	False	False	NWY63753.1
GCA_013398395.1-Ani_VZSK01000032.1_i000_010098	1946	group_23_onlyeuk_LmuBHP	1296	2.9e-19	79.9	0.7137345679012346	VZSK01000032.1	False	False	NWY63748.1
GCA_013398395.1-Ani_VZSK01000041.1_i000_006633	789	group_onlyeuk_LmuA-EP	236	2.3000000000000002e-74	261.7	0.9957627118644068	VZSK01000041.1	False	False	NWY63927.1
GCA_013398395.1-Ani_VZSK01000076.1_i000_001410	187	group_onlyeuk_LmuA-EP	236	6.4e-36	135.9	0.6101694915254238	VZSK01000076.1	False	False	NWY64104.1
GCA_013398395.1-Ani_VZSK01000076.1_i000_001422	1229	group_1_onlyeuk_LmuBHP	1015	2.1e-45	166.8	0.4798029556650246	VZSK01000076.1	False	False	NWY64061.1
GCA_013398395.1-Ani_VZSK01000078.1_i000_001637	196	group_onlyeuk_LmuA-EP	236	3.9e-44	162.8	0.7372881355932204	VZSK01000078.1	False	False	NWY64226.1
GCA_013398395.1-Ani_VZSK01000078.1_i000_001642	386	group_onlyeuk_LmuA-EP	236	3.7e-70	247.9	0.9915254237288136	VZSK01000078.1	False	False	NWY64214.1
GCA_013398395.1-Ani_VZSK01000147.1_i000_005132	261	group_onlyeuk_LmuA-EP	236	5.6e-70	247.4	0.9915254237288136	VZSK01000147.1	False	False	NWY64715.1
GCA_013398395.1-Ani_VZSK01000165.1_i000_011431	698	group_onlyeuk_LmuA-EP	236	2.2e-49	180.0	0.9872881355932204	VZSK01000165.1	False	False	NWY64890.1
GCA_013398395.1-Ani_VZSK01000165.1_i000_011432	689	group_onlyeuk_LmuA-EP	236	6.700000000000001e-48	175.1	0.9915254237288136	VZSK01000165.1	False	False	NWY64881.1
GCA_013398395.1-Ani_VZSK01000176.1_i000_010651	387	group_onlyeuk_LmuA-EP	236	1.5e-66	236.2	0.9576271186440678	VZSK01000176.1	False	False	NWY64961.1
GCA_013398395.1-Ani_VZSK01000257.1_i000_000129	8777	group_23_onlyeuk_LmuBHP	1296	2.7e-34	129.7	0.7137345679012346	VZSK01000257.1	False	False	NWY65521.1
GCA_013398395.1-Ani_VZSK01000257.1_i000_000155	782	group_onlyeuk_LmuA-EP	236	5.7e-65	231.0	0.9957627118644068	VZSK01000257.1	False	False	NWY65513.1
GCA_013398395.1-Ani_VZSK01000345.1_i000_007943	170	group_onlyeuk_LmuA-EP	236	4.8e-47	172.3	0.652542372881356	VZSK01000345.1	False	False	NWY65860.1
GCA_013398395.1-Ani_VZSK01000345.1_i000_007944	206	group_onlyeuk_LmuA-EP	236	8.2e-50	181.4	0.7923728813559322	VZSK01000345.1	False	False	NWY65859.1
GCA_013398395.1-Ani_VZSK01000372.1_i000_005479	1370	group_23_onlyeuk_LmuBHP	1296	6.3e-20	82.1	0.6782407407407407	VZSK01000372.1	False	False	NWY65939.1
GCA_013398395.1-Ani_VZSK01000402.1_i000_003116	556	group_onlyeuk_LmuA-EP	236	1e-69	246.5	0.9533898305084746	VZSK01000402.1	False	False	NWY66130.1
GCA_013398395.1-Ani_VZSK01000402.1_i000_003143	729	group_onlyeuk_LmuA-EP	236	5.1e-56	201.7	0.9957627118644068	VZSK01000402.1	False	False	NWY66104.1
GCA_013398395.1-Ani_VZSK01000474.1_i000_002030	608	group_onlyeuk_LmuA-EP	236	3.6e-67	238.2	0.9576271186440678	VZSK01000474.1	False	False	NWY66623.1
GCA_013398395.1-Ani_VZSK01000502.1_i000_008196	697	group_onlyeuk_LmuA-EP	236	1.7e-33	128.0	0.9364406779661016	VZSK01000502.1	False	False	NWY66743.1
GCA_013398395.1-Ani_VZSK01000547.1_i000_012974	143	group_onlyeuk_LmuA-EP	236	2.3000000000000002e-30	117.7	0.5508474576271186	VZSK01000547.1	False	False	NWY66902.1
GCA_013398395.1-Ani_VZSK01000547.1_i000_012980	143	group_onlyeuk_LmuA-EP	236	2.5e-28	111.1	0.5508474576271186	VZSK01000547.1	False	False	NWY66904.1
GCA_013398395.1-Ani_VZSK01000728.1_i000_009699	211	group_onlyeuk_LmuA-EP	236	6.8e-46	168.5	0.8389830508474576	VZSK01000728.1	False	False	NWY67664.1
GCA_013398395.1-Ani_VZSK01000741.1_i000_001766	137	group_onlyeuk_LmuA-EP	236	9e-28	109.2	0.5466101694915254	VZSK01000741.1	False	False	NWY67796.1
GCA_013398395.1-Ani_VZSK01000741.1_i000_001767	810	group_onlyeuk_LmuA-EP	236	2.6e-70	248.5	0.9957627118644068	VZSK01000741.1	False	False	NWY67799.1
GCA_013398395.1-Ani_VZSK01000742.1_i000_001779	1924	group_23_onlyeuk_LmuBHP	1296	3.5e-26	102.9	0.7075617283950617	VZSK01000742.1	False	False	NWY67826.1
GCA_013398395.1-Ani_VZSK01000783.1_i000_001802	1937	group_23_onlyeuk_LmuBHP	1296	4.1e-16	69.5	0.5794753086419753	VZSK01000783.1	False	False	NWY67935.1
GCA_013398395.1-Ani_VZSK01000811.1_i000_011518	406	group_onlyeuk_LmuA-EP	236	1.1e-79	279.2	0.9830508474576272	VZSK01000811.1	False	False	NWY68160.1
GCA_013398395.1-Ani_VZSK01000811.1_i000_011520	322	group_onlyeuk_LmuA-EP	236	6.200000000000001e-73	257.0	0.9915254237288136	VZSK01000811.1	False	False	NWY68166.1
GCA_013398395.1-Ani_VZSK01000811.1_i000_011529	424	group_onlyeuk_LmuA-EP	236	2.4e-68	242.0	0.9957627118644068	VZSK01000811.1	False	False	NWY68161.1
GCA_013398395.1-Ani_VZSK01000913.1_i000_004115	401	group_onlyeuk_LmuA-EP	236	3.3e-73	257.9	0.9661016949152542	VZSK01000913.1	False	False	NWY68373.1
GCA_013398395.1-Ani_VZSK01001043.1_i000_008113	256	group_onlyeuk_LmuA-EP	236	4.9e-68	241.0	0.9957627118644068	VZSK01001043.1	False	False	NWY69001.1
GCA_013398395.1-Ani_VZSK01001043.1_i000_008143	115	group_onlyeuk_LmuA-EP	236	2.4e-23	94.7	0.3940677966101695	VZSK01001043.1	False	False	NWY68932.1
GCA_013398395.1-Ani_VZSK01001043.1_i000_008144	115	group_onlyeuk_LmuA-EP	236	6.3e-23	93.4	0.3940677966101695	VZSK01001043.1	False	False	NWY68894.1
GCA_013398395.1-Ani_VZSK01001065.1_i000_007116	170	group_onlyeuk_LmuA-EP	236	4.4999999999999996e-41	152.8	0.6610169491525424	VZSK01001065.1	False	False	NWY69060.1
GCA_013398395.1-Ani_VZSK01001070.1_i000_004310	240	group_onlyeuk_LmuA-EP	236	5.3e-63	224.5	0.9194915254237288	VZSK01001070.1	False	False	NWY69084.1
GCA_013398395.1-Ani_VZSK01001148.1_i000_013447	170	group_onlyeuk_LmuA-EP	236	9.4e-44	161.5	0.6483050847457628	VZSK01001148.1	False	False	NWY69510.1
GCA_013398395.1-Ani_VZSK01001148.1_i000_013448	171	group_onlyeuk_LmuA-EP	236	3.5e-49	179.3	0.6567796610169492	VZSK01001148.1	False	False	NWY69509.1
GCA_013398395.1-Ani_VZSK01001232.1_i000_012989	235	group_onlyeuk_LmuA-EP	236	4.9999999999999996e-54	195.2	0.9533898305084746	VZSK01001232.1	False	False	NWY69974.1
GCA_013398395.1-Ani_VZSK01001312.1_i000_011048	230	group_onlyeuk_LmuA-EP	236	4.2000000000000005e-57	205.2	0.885593220338983	VZSK01001312.1	False	False	NWY70151.1
GCA_013398395.1-Ani_VZSK01001345.1_i000_006376	5428	group_23_onlyeuk_LmuBHP	1296	2.1e-16	70.5	0.6412037037037037	VZSK01001345.1	False	False	NWY70554.1
GCA_013398395.1-Ani_VZSK01001443.1_i000_004575	242	group_onlyeuk_LmuA-EP	236	1.2000000000000001e-80	282.3	0.9533898305084746	VZSK01001443.1	False	False	NWY70802.1
GCA_013398395.1-Ani_VZSK01001629.1_i000_004868	262	group_onlyeuk_LmuA-EP	236	2.5e-70	248.5	0.9915254237288136	VZSK01001629.1	False	False	NWY71462.1
GCA_013398395.1-Ani_VZSK01001642.1_i000_012081	552	group_onlyeuk_LmuA-EP	236	4.6e-68	241.1	0.9957627118644068	VZSK01001642.1	False	False	NWY71499.1
GCA_013398395.1-Ani_VZSK01001648.1_i000_012299	1197	group_1_onlyeuk_LmuBHP	1015	9.2e-46	168.1	0.5980295566502463	VZSK01001648.1	False	False	NWY71528.1
GCA_013398395.1-Ani_VZSK01001650.1_i000_010603	167	group_onlyeuk_LmuA-EP	236	3.1e-40	150.0	0.6567796610169492	VZSK01001650.1	False	False	NWY71535.1
GCA_013398395.1-Ani_VZSK01001759.1_i000_002661	1054	group_1_onlyeuk_LmuBHP	1015	3.2e-93	325.2	0.9773399014778326	VZSK01001759.1	False	False	NWY71892.1
GCA_013398395.1-Ani_VZSK01001858.1_i000_009821	262	group_onlyeuk_LmuA-EP	236	1.8999999999999998e-62	222.7	0.9533898305084746	VZSK01001858.1	False	False	NWY72293.1
GCA_013398395.1-Ani_VZSK01001916.1_i000_007585	237	group_onlyeuk_LmuA-EP	236	1.1e-71	253.0	0.9576271186440678	VZSK01001916.1	False	False	NWY72675.1
GCA_013398395.1-Ani_VZSK01001916.1_i000_007587	417	group_onlyeuk_LmuA-EP	236	7.400000000000001e-71	250.2	0.9957627118644068	VZSK01001916.1	False	False	NWY72664.1
GCA_013398395.1-Ani_VZSK01001916.1_i000_007605	550	group_onlyeuk_LmuA-EP	236	2.4e-60	215.8	0.9915254237288136	VZSK01001916.1	False	False	NWY72671.1
GCA_013398395.1-Ani_VZSK01001940.1_i000_009776	1943	group_23_onlyeuk_LmuBHP	1296	3.4e-17	73.1	0.7145061728395061	VZSK01001940.1	False	False	NWY72815.1
GCA_013398395.1-Ani_VZSK01002011.1_i000_012349	186	group_onlyeuk_LmuA-EP	236	3.1e-47	172.9	0.7372881355932204	VZSK01002011.1	False	False	NWY73020.1
GCA_013398395.1-Ani_VZSK01002118.1_i000_002990	254	group_onlyeuk_LmuA-EP	236	7e-71	250.3	0.961864406779661	VZSK01002118.1	False	False	NWY73370.1
GCA_013398395.1-Ani_VZSK01002207.1_i000_010393	471	group_onlyeuk_LmuA-EP	236	3.2000000000000003e-74	261.2	0.9957627118644068	VZSK01002207.1	False	False	NWY73953.1
GCA_013398395.1-Ani_VZSK01002207.1_i000_010401	477	group_onlyeuk_LmuA-EP	236	2.4e-73	258.4	0.9915254237288136	VZSK01002207.1	False	False	NWY73940.1
GCA_013398395.1-Ani_VZSK01002228.1_i000_011186	829	group_onlyeuk_LmuA-EP	236	1.7999999999999998e-69	245.7	0.9957627118644068	VZSK01002228.1	False	False	NWY74138.1
GCA_013398395.1-Ani_VZSK01002316.1_i000_009401	219	group_onlyeuk_LmuA-EP	236	9.500000000000001e-58	207.3	0.9533898305084746	VZSK01002316.1	False	False	NWY74539.1
GCA_013398395.1-Ani_VZSK01002316.1_i000_009418	246	group_onlyeuk_LmuA-EP	236	8.2e-61	217.4	0.9533898305084746	VZSK01002316.1	False	False	NWY74515.1
GCA_013398395.1-Ani_VZSK01002316.1_i000_009423	99	group_onlyeuk_LmuA-EP	236	2.5e-18	78.3	0.4025423728813559	VZSK01002316.1	False	False	NWY74570.1
GCA_013398395.1-Ani_VZSK01002350.1_i000_011896	1312	group_23_onlyeuk_LmuBHP	1296	0.0	1451.0	0.9992283950617284	VZSK01002350.1	False	False	NWY74798.1
GCA_013398395.1-Ani_VZSK01002358.1_i000_002551	248	group_onlyeuk_LmuA-EP	236	1.5e-56	203.4	0.9533898305084746	VZSK01002358.1	False	False	NWY74858.1
GCA_013398395.1-Ani_VZSK01002442.1_i000_003385	710	group_onlyeuk_LmuA-EP	236	2.9e-39	146.9	0.9915254237288136	VZSK01002442.1	False	False	NWY75689.1
GCA_013398395.1-Ani_VZSK01002468.1_i000_005332	417	group_onlyeuk_LmuA-EP	236	9.4e-66	233.5	0.9576271186440678	VZSK01002468.1	False	False	NWY75895.1
GCA_013398395.1-Ani_VZSK01002509.1_i000_010725	711	group_onlyeuk_LmuA-EP	236	3.5e-66	234.9	0.9915254237288136	VZSK01002509.1	False	False	NWY76073.1
GCA_013398395.1-Ani_VZSK01002560.1_i000_013295	228	group_onlyeuk_LmuA-EP	236	3.9e-66	234.8	0.9576271186440678	VZSK01002560.1	False	False	NWY76607.1
GCA_013398395.1-Ani_VZSK01002572.1_i000_006783	1974	group_23_onlyeuk_LmuBHP	1296	6e-23	92.1	0.6990740740740741	VZSK01002572.1	False	False	NWY76663.1
GCA_013398395.1-Ani_VZSK01002653.1_i000_002167	407	group_onlyeuk_LmuA-EP	236	2.2999999999999997e-24	98.1	0.9576271186440678	VZSK01002653.1	False	False	NWY76992.1
GCA_013398405.1-Ani_VZSJ01000254.1_i000_000053	259	group_onlyeuk_LmuA-EP	236	3.7e-60	215.2	0.9491525423728814	VZSJ01000254.1	False	False	NWY23188.1
GCA_013398405.1-Ani_VZSJ01000272.1_i000_000140	810	group_onlyeuk_LmuA-EP	236	8.1e-70	246.8	0.9957627118644068	VZSJ01000272.1	False	False	NWY23259.1
GCA_013398405.1-Ani_VZSJ01000279.1_i000_000165	241	group_onlyeuk_LmuA-EP	236	8.1e-62	220.7	0.940677966101695	VZSJ01000279.1	False	False	NWY23282.1
GCA_013398405.1-Ani_VZSJ01000287.1_i000_000323	245	group_onlyeuk_LmuA-EP	236	8.2e-73	256.6	0.9576271186440678	VZSJ01000287.1	False	False	NWY23440.1
GCA_013398405.1-Ani_VZSJ01000303.1_i000_000404	1370	group_23_onlyeuk_LmuBHP	1296	3.7e-19	79.6	0.6242283950617284	VZSJ01000303.1	False	False	NWY23516.1
GCA_013398405.1-Ani_VZSJ01000338.1_i000_000446	1952	group_23_onlyeuk_LmuBHP	1296	1.3999999999999999e-24	97.6	0.7029320987654321	VZSJ01000338.1	False	False	NWY23558.1
GCA_013398405.1-Ani_VZSJ01000352.1_i000_000570	196	group_onlyeuk_LmuA-EP	236	3.2000000000000004e-44	163.1	0.7372881355932204	VZSJ01000352.1	False	False	NWY23693.1
GCA_013398405.1-Ani_VZSJ01000352.1_i000_000575	388	group_onlyeuk_LmuA-EP	236	4.9e-69	244.3	0.9915254237288136	VZSJ01000352.1	False	False	NWY23691.1
GCA_013398405.1-Ani_VZSJ01000382.1_i000_000721	938	group_1_onlyeuk_LmuBHP	1015	1.3999999999999999e-63	227.1	0.903448275862069	VZSJ01000382.1	False	False	NWY23832.1
GCA_013398405.1-Ani_VZSJ01000425.1_i000_001029	830	group_onlyeuk_LmuA-EP	236	3.2000000000000003e-71	251.5	0.9957627118644068	VZSJ01000425.1	False	False	NWY24145.1
GCA_013398405.1-Ani_VZSJ01000449.1_i000_001055	8780	group_23_onlyeuk_LmuBHP	1296	2.3999999999999999e-35	133.2	0.7006172839506173	VZSJ01000449.1	False	False	NWY24168.1
GCA_013398405.1-Ani_VZSJ01000449.1_i000_001079	442	group_onlyeuk_LmuA-EP	236	2.4e-67	238.8	0.9957627118644068	VZSJ01000449.1	False	False	NWY24194.1
GCA_013398405.1-Ani_VZSJ01000510.1_i000_001610	241	group_onlyeuk_LmuA-EP	236	4e-69	244.6	0.9533898305084746	VZSJ01000510.1	False	False	NWY24732.1
GCA_013398405.1-Ani_VZSJ01000528.1_i000_001748	185	group_onlyeuk_LmuA-EP	236	1.7e-37	141.1	0.6101694915254238	VZSJ01000528.1	False	False	NWY24862.1
GCA_013398405.1-Ani_VZSJ01000571.1_i000_002073	168	group_onlyeuk_LmuA-EP	236	1.4e-43	161.0	0.6610169491525424	VZSJ01000571.1	False	False	NWY25205.1
GCA_013398405.1-Ani_VZSJ01000590.1_i000_002263	254	group_onlyeuk_LmuA-EP	236	5.2e-72	254.0	0.961864406779661	VZSJ01000590.1	False	False	NWY25378.1
GCA_013398405.1-Ani_VZSJ01000642.1_i000_002475	5431	group_23_onlyeuk_LmuBHP	1296	1.3e-14	64.6	0.6635802469135802	VZSJ01000642.1	False	False	NWY25608.1
GCA_013398405.1-Ani_VZSJ01000693.1_i000_002739	702	group_onlyeuk_LmuA-EP	236	2.8000000000000002e-33	127.3	0.9364406779661016	VZSJ01000693.1	False	False	NWY25858.1
GCA_013398405.1-Ani_VZSJ01000940.1_i000_004111	170	group_onlyeuk_LmuA-EP	236	9.2e-48	174.7	0.6567796610169492	VZSJ01000940.1	False	False	NWY27227.1
GCA_013398405.1-Ani_VZSJ01001176.1_i000_004383	243	group_onlyeuk_LmuA-EP	236	5.6000000000000005e-59	211.4	0.9491525423728814	VZSJ01001176.1	False	False	NWY27498.1
GCA_013398405.1-Ani_VZSJ01001248.1_i000_004443	218	group_onlyeuk_LmuA-EP	236	8.8e-45	164.9	0.8432203389830508	VZSJ01001248.1	False	False	NWY27559.1
GCA_013398405.1-Ani_VZSJ01001309.1_i000_004517	110	group_onlyeuk_LmuA-EP	236	2.6999999999999997e-24	97.8	0.3940677966101695	VZSJ01001309.1	False	False	NWY27632.1
GCA_013398405.1-Ani_VZSJ01001654.1_i000_004888	275	group_onlyeuk_LmuA-EP	236	7.9e-35	132.3	0.5677966101694916	VZSJ01001654.1	False	False	NWY28003.1
GCA_013398405.1-Ani_VZSJ01001659.1_i000_004907	1922	group_23_onlyeuk_LmuBHP	1296	1.9e-19	80.6	0.26774691358024694	VZSJ01001659.1	False	False	NWY28022.1
GCA_013398405.1-Ani_VZSJ01001707.1_i000_004969	470	group_onlyeuk_LmuA-EP	236	1.6999999999999999e-68	242.5	0.9957627118644068	VZSJ01001707.1	False	False	NWY28084.1
GCA_013398405.1-Ani_VZSJ01001723.1_i000_004996	552	group_onlyeuk_LmuA-EP	236	1.9e-69	245.6	0.9957627118644068	VZSJ01001723.1	False	False	NWY28109.1
GCA_013398405.1-Ani_VZSJ01001792.1_i000_005050	407	group_onlyeuk_LmuA-EP	236	1.0000000000000001e-23	95.9	0.9576271186440678	VZSJ01001792.1	False	False	NWY28166.1
GCA_013398405.1-Ani_VZSJ01001867.1_i000_005183	682	group_onlyeuk_LmuA-EP	236	1.5e-48	177.2	0.9957627118644068	VZSJ01001867.1	False	False	NWY28293.1
GCA_013398405.1-Ani_VZSJ01001867.1_i000_005184	699	group_onlyeuk_LmuA-EP	236	3.0999999999999996e-49	179.5	0.9915254237288136	VZSJ01001867.1	False	False	NWY28295.1
GCA_013398405.1-Ani_VZSJ01002025.1_i000_005415	415	group_onlyeuk_LmuA-EP	236	8.7e-72	253.3	0.9533898305084746	VZSJ01002025.1	False	False	NWY28535.1
GCA_013398405.1-Ani_VZSJ01002175.1_i000_005662	1312	group_23_onlyeuk_LmuBHP	1296	0.0	1458.7	0.9992283950617284	VZSJ01002175.1	False	False	NWY28779.1
GCA_013398405.1-Ani_VZSJ01002441.1_i000_006199	1227	group_1_onlyeuk_LmuBHP	1015	2.9e-33	126.7	0.45615763546798027	VZSJ01002441.1	False	False	NWY29316.1
GCA_013398405.1-Ani_VZSJ01002458.1_i000_006241	262	group_onlyeuk_LmuA-EP	236	1.4e-69	246.1	0.9915254237288136	VZSJ01002458.1	False	False	NWY29355.1
GCA_013398405.1-Ani_VZSJ01002486.1_i000_006302	1981	group_23_onlyeuk_LmuBHP	1296	5.600000000000001e-23	92.2	0.7052469135802469	VZSJ01002486.1	False	False	NWY29417.1
GCA_013398405.1-Ani_VZSJ01002523.1_i000_006378	1198	group_1_onlyeuk_LmuBHP	1015	1.7e-44	163.9	0.574384236453202	VZSJ01002523.1	False	False	NWY29493.1
GCA_013398405.1-Ani_VZSJ01002880.1_i000_007093	432	group_onlyeuk_LmuA-EP	236	9e-65	230.3	0.9576271186440678	VZSJ01002880.1	False	False	NWY30210.1
GCA_013398405.1-Ani_VZSJ01003050.1_i000_007260	1010	group_1_onlyeuk_LmuBHP	1015	3.6e-89	311.8	0.9743842364532019	VZSJ01003050.1	False	False	NWY30376.1
GCA_013398405.1-Ani_VZSJ01003073.1_i000_007303	242	group_onlyeuk_LmuA-EP	236	6.1e-80	280.0	0.9533898305084746	VZSJ01003073.1	False	False	NWY30425.1
GCA_013398405.1-Ani_VZSJ01003530.1_i000_008140	322	group_onlyeuk_LmuA-EP	236	5.1e-73	257.3	0.9915254237288136	VZSJ01003530.1	False	False	NWY31256.1
GCA_013398405.1-Ani_VZSJ01003622.1_i000_008307	424	group_onlyeuk_LmuA-EP	236	7.6e-71	250.2	0.9957627118644068	VZSJ01003622.1	False	False	NWY31423.1
GCA_013398405.1-Ani_VZSJ01003622.1_i000_008309	237	group_onlyeuk_LmuA-EP	236	9e-72	253.2	0.9576271186440678	VZSJ01003622.1	False	False	NWY31422.1
GCA_013398405.1-Ani_VZSJ01003638.1_i000_008372	558	group_onlyeuk_LmuA-EP	236	3.6999999999999997e-69	244.7	0.9533898305084746	VZSJ01003638.1	False	False	NWY31486.1
GCA_013398405.1-Ani_VZSJ01003957.1_i000_008838	608	group_onlyeuk_LmuA-EP	236	1.5e-67	239.4	0.9576271186440678	VZSJ01003957.1	False	False	NWY31947.1
GCA_013398405.1-Ani_VZSJ01004234.1_i000_009116	257	group_onlyeuk_LmuA-EP	236	3.2999999999999995e-69	244.8	0.9957627118644068	VZSJ01004234.1	False	False	NWY32231.1
GCA_013398405.1-Ani_VZSJ01004579.1_i000_009457	215	group_onlyeuk_LmuA-EP	236	4.0000000000000004e-24	97.3	0.885593220338983	VZSJ01004579.1	False	False	NWY32570.1
GCA_013398405.1-Ani_VZSJ01004579.1_i000_009458	231	group_onlyeuk_LmuA-EP	236	6.6e-50	181.7	0.9491525423728814	VZSJ01004579.1	False	False	NWY32572.1
GCA_013398405.1-Ani_VZSJ01004628.1_i000_009499	1930	group_23_onlyeuk_LmuBHP	1296	2.8e-13	60.1	0.5794753086419753	VZSJ01004628.1	False	False	NWY32614.1
GCA_013398405.1-Ani_VZSJ01004696.1_i000_009564	711	group_onlyeuk_LmuA-EP	236	1.4e-66	236.3	0.9915254237288136	VZSJ01004696.1	False	False	NWY32679.1
GCA_013398405.1-Ani_VZSJ01005086.1_i000_010149	729	group_onlyeuk_LmuA-EP	236	6.7e-56	201.3	0.9957627118644068	VZSJ01005086.1	False	False	NWY33269.1
GCA_013398405.1-Ani_VZSJ01005208.1_i000_010369	249	group_onlyeuk_LmuA-EP	236	6e-56	201.4	0.9533898305084746	VZSJ01005208.1	False	False	NWY33485.1
GCA_013398405.1-Ani_VZSJ01005563.1_i000_010834	1956	group_23_onlyeuk_LmuBHP	1296	1.5e-13	61.0	0.6010802469135802	VZSJ01005563.1	False	False	NWY33961.1
GCA_013398405.1-Ani_VZSJ01005563.1_i000_010846	787	group_onlyeuk_LmuA-EP	236	5.1000000000000005e-74	260.6	0.9957627118644068	VZSJ01005563.1	False	False	NWY33959.1
GCA_013398405.1-Ani_VZSJ01011294.1_i000_011142	142	group_onlyeuk_LmuA-EP	236	8.7e-25	99.5	0.5423728813559322	VZSJ01011294.1	False	False	NWY34257.1
GCA_013398405.1-Ani_VZSJ01019393.1_i000_011288	140	group_onlyeuk_LmuA-EP	236	1.1999999999999999e-35	135.0	0.5508474576271186	VZSJ01019393.1	False	False	NWY34403.1
GCA_013398405.1-Ani_VZSJ01035643.1_i000_011881	170	group_onlyeuk_LmuA-EP	236	1.2e-47	174.3	0.6567796610169492	VZSJ01035643.1	False	False	NWY34996.1
GCA_013398405.1-Ani_VZSJ01036226.1_i000_011924	138	group_onlyeuk_LmuA-EP	236	5.5e-24	96.8	0.5423728813559322	VZSJ01036226.1	False	False	NWY35039.1
GCA_013398405.1-Ani_VZSJ01037694.1_i000_011993	143	group_onlyeuk_LmuA-EP	236	2.2e-34	130.9	0.5550847457627118	VZSJ01037694.1	False	False	NWY35108.1
GCA_013398405.1-Ani_VZSJ01039445.1_i000_012133	172	group_onlyeuk_LmuA-EP	236	1.1999999999999999e-46	171.0	0.6567796610169492	VZSJ01039445.1	False	False	NWY35248.1
GCA_013398405.1-Ani_VZSJ01039686.1_i000_012146	99	group_onlyeuk_LmuA-EP	236	2.8e-18	78.1	0.4025423728813559	VZSJ01039686.1	False	False	NWY35261.1
GCA_013398405.1-Ani_VZSJ01043708.1_i000_012623	642	group_onlyeuk_LmuA-EP	236	1e-22	92.7	0.7966101694915254	VZSJ01043708.1	False	False	NWY35738.1
GCA_013398435.1-Ani_VZSL01000001.1_i000_003591	697	group_onlyeuk_LmuA-EP	236	3.1000000000000002e-34	130.4	0.9449152542372882	VZSL01000001.1	False	False	NWY35912.1
GCA_013398435.1-Ani_VZSL01000004.1_i000_004854	729	group_onlyeuk_LmuA-EP	236	5.1e-56	201.7	0.9957627118644068	VZSL01000004.1	False	False	NWY36077.1
GCA_013398435.1-Ani_VZSL01000004.1_i000_004880	585	group_onlyeuk_LmuA-EP	236	2.6e-68	241.9	0.9533898305084746	VZSL01000004.1	False	False	NWY36100.1
GCA_013398435.1-Ani_VZSL01000004.1_i000_004988	1295	group_1_onlyeuk_LmuBHP	1015	1e-33	128.2	0.7527093596059113	VZSL01000004.1	False	False	NWY36209.1
GCA_013398435.1-Ani_VZSL01000005.1_i000_006659	138	group_onlyeuk_LmuA-EP	236	2.5e-29	114.3	0.538135593220339	VZSL01000005.1	False	False	NWY36306.1
GCA_013398435.1-Ani_VZSL01000005.1_i000_006660	810	group_onlyeuk_LmuA-EP	236	2.3999999999999996e-69	245.3	0.9957627118644068	VZSL01000005.1	False	False	NWY36289.1
GCA_013398435.1-Ani_VZSL01000011.1_i000_012142	474	group_onlyeuk_LmuA-EP	236	4.799999999999999e-75	264.0	0.9957627118644068	VZSL01000011.1	False	False	NWY36776.1
GCA_013398435.1-Ani_VZSL01000011.1_i000_012149	477	group_onlyeuk_LmuA-EP	236	1.8e-73	258.8	0.9915254237288136	VZSL01000011.1	False	False	NWY36700.1
GCA_013398435.1-Ani_VZSL01000013.1_i000_001337	254	group_onlyeuk_LmuA-EP	236	4e-73	257.7	0.961864406779661	VZSL01000013.1	False	False	NWY36988.1
GCA_013398435.1-Ani_VZSL01000013.1_i000_001458	550	group_onlyeuk_LmuA-EP	236	2.9e-61	218.9	0.9915254237288136	VZSL01000013.1	False	False	NWY37167.1
GCA_013398435.1-Ani_VZSL01000013.1_i000_001477	451	group_onlyeuk_LmuA-EP	236	7.2e-71	250.3	0.9957627118644068	VZSL01000013.1	False	False	NWY37216.1
GCA_013398435.1-Ani_VZSL01000013.1_i000_001479	237	group_onlyeuk_LmuA-EP	236	1.1e-71	253.0	0.9576271186440678	VZSL01000013.1	False	False	NWY36937.1
GCA_013398435.1-Ani_VZSL01000014.1_i000_001644	248	group_onlyeuk_LmuA-EP	236	2.5e-56	202.7	0.9533898305084746	VZSL01000014.1	False	False	NWY37315.1
GCA_013398435.1-Ani_VZSL01000015.1_i000_001733	690	group_onlyeuk_LmuA-EP	236	1.0000000000000001e-39	148.3	0.9957627118644068	VZSL01000015.1	False	False	NWY37431.1
GCA_013398435.1-Ani_VZSL01000016.1_i000_001943	463	group_onlyeuk_LmuA-EP	236	2.5e-68	241.9	0.961864406779661	VZSL01000016.1	False	False	NWY37443.1
GCA_013398435.1-Ani_VZSL01000018.1_i000_002142	247	group_onlyeuk_LmuA-EP	236	1.6000000000000001e-71	252.5	0.9915254237288136	VZSL01000018.1	False	False	NWY37799.1
GCA_013398435.1-Ani_VZSL01000022.1_i000_002914	8773	group_23_onlyeuk_LmuBHP	1296	9e-43	157.8	0.6882716049382716	VZSL01000022.1	False	False	NWY38510.1
GCA_013398435.1-Ani_VZSL01000022.1_i000_002938	787	group_onlyeuk_LmuA-EP	236	2.7e-67	238.6	0.9957627118644068	VZSL01000022.1	False	False	NWY38518.1
GCA_013398435.1-Ani_VZSL01000022.1_i000_003176	5431	group_23_onlyeuk_LmuBHP	1296	2e-15	67.2	0.6057098765432098	VZSL01000022.1	False	False	NWY38600.1
GCA_013398435.1-Ani_VZSL01000022.1_i000_003252	1010	group_1_onlyeuk_LmuBHP	1015	4.9e-90	314.6	0.9743842364532019	VZSL01000022.1	False	False	NWY38440.1
GCA_013398435.1-Ani_VZSL01000022.1_i000_003344	210	group_onlyeuk_LmuA-EP	236	3.8e-44	162.8	0.8432203389830508	VZSL01000022.1	False	False	NWY38733.1
GCA_013398435.1-Ani_VZSL01000026.1_i000_003921	411	group_onlyeuk_LmuA-EP	236	2.5e-66	235.4	0.9576271186440678	VZSL01000026.1	False	False	NWY39217.1
GCA_013398435.1-Ani_VZSL01000028.1_i000_004275	170	group_onlyeuk_LmuA-EP	236	1.8e-47	173.7	0.6567796610169492	VZSL01000028.1	False	False	NWY39497.1
GCA_013398435.1-Ani_VZSL01000028.1_i000_004276	170	group_onlyeuk_LmuA-EP	236	5.3000000000000003e-45	165.6	0.6610169491525424	VZSL01000028.1	False	False	NWY39496.1
GCA_013398435.1-Ani_VZSL01000028.1_i000_004277	228	group_onlyeuk_LmuA-EP	236	2.2e-61	219.3	0.8516949152542372	VZSL01000028.1	False	False	NWY39566.1
GCA_013398435.1-Ani_VZSL01000028.1_i000_004285	245	group_onlyeuk_LmuA-EP	236	2.5e-68	242.0	0.9533898305084746	VZSL01000028.1	False	False	NWY39567.1
GCA_013398435.1-Ani_VZSL01000031.1_i000_004706	552	group_onlyeuk_LmuA-EP	236	3.4999999999999996e-69	244.8	0.9957627118644068	VZSL01000031.1	False	False	NWY39955.1
GCA_013398435.1-Ani_VZSL01000037.1_i000_005261	1930	group_23_onlyeuk_LmuBHP	1296	8e-17	71.8	0.5794753086419753	VZSL01000037.1	False	False	NWY40297.1
GCA_013398435.1-Ani_VZSL01000046.1_i000_006501	407	group_onlyeuk_LmuA-EP	236	5.3e-25	100.2	0.9830508474576272	VZSL01000046.1	False	False	NWY41342.1
GCA_013398435.1-Ani_VZSL01000046.1_i000_006502	214	group_onlyeuk_LmuA-EP	236	4.9e-66	234.5	0.8813559322033898	VZSL01000046.1	False	False	NWY41459.1
GCA_013398435.1-Ani_VZSL01000046.1_i000_006503	214	group_onlyeuk_LmuA-EP	236	3.7e-66	234.9	0.8813559322033898	VZSL01000046.1	False	False	NWY41458.1
GCA_013398435.1-Ani_VZSL01000046.1_i000_006504	401	group_onlyeuk_LmuA-EP	236	1.6000000000000001e-74	262.2	0.9533898305084746	VZSL01000046.1	False	False	NWY41475.1
GCA_013398435.1-Ani_VZSL01000054.1_i000_007574	1185	group_1_onlyeuk_LmuBHP	1015	2.4e-44	163.4	0.5428571428571428	VZSL01000054.1	False	False	NWY42647.1
GCA_013398435.1-Ani_VZSL01000054.1_i000_007617	228	group_onlyeuk_LmuA-EP	236	1.2e-55	200.5	0.8516949152542372	VZSL01000054.1	False	False	NWY42611.1
GCA_013398435.1-Ani_VZSL01000057.1_i000_007873	1370	group_23_onlyeuk_LmuBHP	1296	1.3e-20	84.4	0.628858024691358	VZSL01000057.1	False	False	NWY42863.1
GCA_013398435.1-Ani_VZSL01000058.1_i000_007884	2479	group_23_onlyeuk_LmuBHP	1296	3.9e-14	62.9	0.6404320987654321	VZSL01000058.1	False	False	NWY42975.1
GCA_013398435.1-Ani_VZSL01000066.1_i000_008497	432	group_onlyeuk_LmuA-EP	236	4e-80	280.6	0.9830508474576272	VZSL01000066.1	False	False	NWY43488.1
GCA_013398435.1-Ani_VZSL01000066.1_i000_008499	322	group_onlyeuk_LmuA-EP	236	9.7e-73	256.4	0.9915254237288136	VZSL01000066.1	False	False	NWY43602.1
GCA_013398435.1-Ani_VZSL01000066.1_i000_008508	428	group_onlyeuk_LmuA-EP	236	2.8e-67	238.5	0.9957627118644068	VZSL01000066.1	False	False	NWY43486.1
GCA_013398435.1-Ani_VZSL01000066.1_i000_008618	829	group_onlyeuk_LmuA-EP	236	5.9e-71	250.6	0.9957627118644068	VZSL01000066.1	False	False	NWY43537.1
GCA_013398435.1-Ani_VZSL01000067.1_i000_008655	608	group_onlyeuk_LmuA-EP	236	9.2e-66	233.6	0.9576271186440678	VZSL01000067.1	False	False	NWY43615.1
GCA_013398435.1-Ani_VZSL01000075.1_i000_009232	143	group_onlyeuk_LmuA-EP	236	1.4000000000000001e-30	118.4	0.559322033898305	VZSL01000075.1	False	False	NWY43989.1
GCA_013398435.1-Ani_VZSL01000077.1_i000_009313	242	group_onlyeuk_LmuA-EP	236	1.5e-79	278.7	0.9533898305084746	VZSL01000077.1	False	False	NWY44115.1
GCA_013398435.1-Ani_VZSL01000077.1_i000_009372	172	group_onlyeuk_LmuA-EP	236	9.1e-43	158.3	0.6610169491525424	VZSL01000077.1	False	False	NWY44143.1
GCA_013398435.1-Ani_VZSL01000081.1_i000_009790	388	group_onlyeuk_LmuA-EP	236	2.5e-70	248.5	0.9915254237288136	VZSL01000081.1	False	False	NWY44615.1
GCA_013398435.1-Ani_VZSL01000081.1_i000_009795	196	group_onlyeuk_LmuA-EP	236	1e-43	161.4	0.7372881355932204	VZSL01000081.1	False	False	NWY44605.1
GCA_013398435.1-Ani_VZSL01000082.1_i000_010012	1229	group_1_onlyeuk_LmuBHP	1015	1.8e-45	167.1	0.41182266009852214	VZSL01000082.1	False	False	NWY44823.1
GCA_013398435.1-Ani_VZSL01000082.1_i000_010025	187	group_onlyeuk_LmuA-EP	236	3.8000000000000004e-36	136.6	0.6101694915254238	VZSL01000082.1	False	False	NWY44820.1
GCA_013398435.1-Ani_VZSL01000083.1_i000_010156	219	group_onlyeuk_LmuA-EP	236	7.1e-55	197.9	0.9533898305084746	VZSL01000083.1	False	False	NWY45006.1
GCA_013398435.1-Ani_VZSL01000083.1_i000_010157	207	group_onlyeuk_LmuA-EP	236	3.2000000000000003e-28	110.7	0.8940677966101694	VZSL01000083.1	False	False	NWY44889.1
GCA_013398435.1-Ani_VZSL01000083.1_i000_010175	247	group_onlyeuk_LmuA-EP	236	5.499999999999999e-62	221.2	0.9533898305084746	VZSL01000083.1	False	False	NWY44885.1
GCA_013398435.1-Ani_VZSL01000083.1_i000_010180	99	group_onlyeuk_LmuA-EP	236	1.6e-17	75.7	0.4025423728813559	VZSL01000083.1	False	False	NWY44928.1
GCA_013398435.1-Ani_VZSL01000085.1_i000_010332	707	group_onlyeuk_LmuA-EP	236	2.5e-66	235.4	0.9915254237288136	VZSL01000085.1	False	False	NWY45095.1
GCA_013398435.1-Ani_VZSL01000087.1_i000_010498	1926	group_23_onlyeuk_LmuBHP	1296	1e-20	84.8	0.5069444444444444	VZSL01000087.1	False	False	NWY45262.1
GCA_013398435.1-Ani_VZSL01000090.1_i000_010859	1980	group_23_onlyeuk_LmuBHP	1296	1e-22	91.4	0.7006172839506173	VZSL01000090.1	False	False	NWY45622.1
GCA_013398435.1-Ani_VZSL01000093.1_i000_011302	241	group_onlyeuk_LmuA-EP	236	1.8e-59	212.9	0.9194915254237288	VZSL01000093.1	False	False	NWY46131.1
GCA_013398435.1-Ani_VZSL01000093.1_i000_011404	262	group_onlyeuk_LmuA-EP	236	1e-64	230.2	0.9533898305084746	VZSL01000093.1	False	False	NWY46109.1
GCA_013398435.1-Ani_VZSL01000096.1_i000_011807	682	group_onlyeuk_LmuA-EP	236	1.1e-49	181.0	0.9957627118644068	VZSL01000096.1	False	False	NWY46513.1
GCA_013398435.1-Ani_VZSL01000096.1_i000_011808	699	group_onlyeuk_LmuA-EP	236	2.8999999999999996e-49	179.6	0.9915254237288136	VZSL01000096.1	False	False	NWY46566.1
GCA_013398435.1-Ani_VZSL01000097.1_i000_011844	1960	group_23_onlyeuk_LmuBHP	1296	6.6e-14	62.2	0.19907407407407407	VZSL01000097.1	False	False	NWY46622.1
GCA_013398435.1-Ani_VZSL01000097.1_i000_011857	787	group_onlyeuk_LmuA-EP	236	5.6e-75	263.7	0.9915254237288136	VZSL01000097.1	False	False	NWY46623.1
GCA_013398435.1-Ani_VZSL01000099.1_i000_012185	1939	group_23_onlyeuk_LmuBHP	1296	1.0999999999999998e-24	97.9	0.7029320987654321	VZSL01000099.1	False	False	NWY46722.1
GCA_013398435.1-Ani_VZSL01000099.1_i000_012206	1009	group_onlyeuk_LmuA-EP	236	1.7000000000000002e-74	262.2	0.9703389830508474	VZSL01000099.1	False	False	NWY46752.1
GCA_013398435.1-Ani_VZSL01000100.1_i000_012455	1941	group_23_onlyeuk_LmuBHP	1296	6.5e-28	108.6	0.7145061728395061	VZSL01000100.1	False	False	NWY46867.1
GCA_013398435.1-Ani_VZSL01000100.1_i000_012457	1911	group_23_onlyeuk_LmuBHP	1296	4.9e-18	75.9	0.7013888888888888	VZSL01000100.1	False	False	NWY47001.1
GCA_013398435.1-Ani_VZSL01000100.1_i000_012464	1943	group_23_onlyeuk_LmuBHP	1296	3.1e-19	79.8	0.716820987654321	VZSL01000100.1	False	False	NWY46995.1
GCA_013398435.1-Ani_VZSL01000100.1_i000_012468	1940	group_23_onlyeuk_LmuBHP	1296	6.9e-18	75.4	0.7152777777777778	VZSL01000100.1	False	False	NWY46998.1
GCA_013398435.1-Ani_VZSL01000100.1_i000_012586	1985	group_23_onlyeuk_LmuBHP	1296	3e-14	63.3	0.6412037037037037	VZSL01000100.1	False	False	NWY46804.1
GCA_013398435.1-Ani_VZSL01000105.1_i000_013102	242	group_onlyeuk_LmuA-EP	236	8.4e-69	243.5	0.9491525423728814	VZSL01000105.1	False	False	NWY47515.1
GCA_013398435.1-Ani_VZSL01000110.1_i000_000060	1209	group_23_onlyeuk_LmuBHP	1296	0.0	1245.3	0.9305555555555556	VZSL01000110.1	False	False	NWY47967.1
GCA_013398435.1-Ani_VZSL01000120.1_i000_001756	230	group_onlyeuk_LmuA-EP	236	1.3000000000000002e-57	206.9	0.885593220338983	VZSL01000120.1	False	False	NWY48891.1
GCA_013398435.1-Ani_VZSL01000120.1_i000_001819	110	group_onlyeuk_LmuA-EP	236	7.6e-25	99.6	0.3940677966101695	VZSL01000120.1	False	False	NWY49075.1
GCA_013398435.1-Ani_VZSL01000120.1_i000_001820	110	group_onlyeuk_LmuA-EP	236	1.7e-24	98.5	0.3940677966101695	VZSL01000120.1	False	False	NWY48946.1
GCA_013398435.1-Ani_VZSL01000120.1_i000_001850	257	group_onlyeuk_LmuA-EP	236	1.1e-68	243.1	0.9957627118644068	VZSL01000120.1	False	False	NWY49066.1
GCA_013398435.1-Ani_VZSL01000121.1_i000_003485	1380	group_23_onlyeuk_LmuBHP	1296	2.4e-18	76.9	0.6280864197530864	VZSL01000121.1	False	False	NWY49129.1
GCA_013398455.1-Ani_VZSM01000090.1_i000_000028	322	group_onlyeuk_LmuA-EP	236	1.8e-73	258.8	0.9915254237288136	VZSM01000090.1	False	False	NWY89537.1
GCA_013398455.1-Ani_VZSM01000090.1_i000_000030	406	group_onlyeuk_LmuA-EP	236	7.2e-80	279.7	0.9830508474576272	VZSM01000090.1	False	False	NWY89546.1
GCA_013398455.1-Ani_VZSM01000191.1_i000_000225	230	group_onlyeuk_LmuA-EP	236	4.9000000000000004e-57	205.0	0.961864406779661	VZSM01000191.1	False	False	NWY89715.1
GCA_013398455.1-Ani_VZSM01000237.1_i000_000251	245	group_onlyeuk_LmuA-EP	236	1.1e-70	249.7	0.9533898305084746	VZSM01000237.1	False	False	NWY89747.1
GCA_013398455.1-Ani_VZSM01000237.1_i000_000252	172	group_onlyeuk_LmuA-EP	236	8.5e-46	168.2	0.6567796610169492	VZSM01000237.1	False	False	NWY89746.1
GCA_013398455.1-Ani_VZSM01000237.1_i000_000253	170	group_onlyeuk_LmuA-EP	236	2.3e-45	166.8	0.6567796610169492	VZSM01000237.1	False	False	NWY89743.1
GCA_013398455.1-Ani_VZSM01000268.1_i000_000276	173	group_onlyeuk_LmuA-EP	236	1.6e-36	137.8	0.6101694915254238	VZSM01000268.1	False	False	NWY89759.1
GCA_013398455.1-Ani_VZSM01000282.1_i000_000397	830	group_onlyeuk_LmuA-EP	236	3.9e-71	251.2	0.9957627118644068	VZSM01000282.1	False	False	NWY89885.1
GCA_013398455.1-Ani_VZSM01000298.1_i000_000453	1020	group_onlyeuk_LmuA-EP	236	2e-73	258.6	0.9957627118644068	VZSM01000298.1	False	False	NWY89942.1
GCA_013398455.1-Ani_VZSM01000543.1_i000_000806	251	group_onlyeuk_LmuA-EP	236	1.9e-54	196.5	0.9533898305084746	VZSM01000543.1	False	False	NWY90297.1
GCA_013398455.1-Ani_VZSM01000632.1_i000_001017	262	group_onlyeuk_LmuA-EP	236	2e-68	242.3	0.9915254237288136	VZSM01000632.1	False	False	NWY90509.1
GCA_013398455.1-Ani_VZSM01000694.1_i000_001427	230	group_onlyeuk_LmuA-EP	236	1.2e-56	203.7	0.885593220338983	VZSM01000694.1	False	False	NWY90918.1
GCA_013398455.1-Ani_VZSM01000766.1_i000_001610	729	group_onlyeuk_LmuA-EP	236	4.8e-56	201.8	0.9957627118644068	VZSM01000766.1	False	False	NWY91111.1
GCA_013398455.1-Ani_VZSM01000794.1_i000_001691	1947	group_23_onlyeuk_LmuBHP	1296	6.9999999999999995e-25	98.5	0.7029320987654321	VZSM01000794.1	False	False	NWY91179.1
GCA_013398455.1-Ani_VZSM01000860.1_i000_001868	699	group_onlyeuk_LmuA-EP	236	2.4e-49	179.9	0.9915254237288136	VZSM01000860.1	False	False	NWY91427.1
GCA_013398455.1-Ani_VZSM01000860.1_i000_001869	680	group_onlyeuk_LmuA-EP	236	4.2999999999999994e-49	179.0	0.9957627118644068	VZSM01000860.1	False	False	NWY91445.1
GCA_013398455.1-Ani_VZSM01000864.1_i000_001998	1938	group_23_onlyeuk_LmuBHP	1296	3.9000000000000004e-27	106.0	0.7145061728395061	VZSM01000864.1	False	False	NWY91491.1
GCA_013398455.1-Ani_VZSM01000914.1_i000_002218	1980	group_23_onlyeuk_LmuBHP	1296	2.1e-22	90.3	0.6975308641975309	VZSM01000914.1	False	False	NWY91652.1
GCA_013398455.1-Ani_VZSM01001116.1_i000_002619	1312	group_23_onlyeuk_LmuBHP	1296	0.0	1457.4	0.9992283950617284	VZSM01001116.1	False	False	NWY92115.1
GCA_013398455.1-Ani_VZSM01001236.1_i000_002869	787	group_onlyeuk_LmuA-EP	236	4.1e-74	260.9	0.9957627118644068	VZSM01001236.1	False	False	NWY92380.1
GCA_013398455.1-Ani_VZSM01001402.1_i000_003194	1194	group_1_onlyeuk_LmuBHP	1015	1.2e-47	174.3	0.5507389162561577	VZSM01001402.1	False	False	NWY92695.1
GCA_013398455.1-Ani_VZSM01001716.1_i000_004007	142	group_onlyeuk_LmuA-EP	236	2.7000000000000003e-28	110.9	0.5466101694915254	VZSM01001716.1	False	False	NWY93501.1
GCA_013398455.1-Ani_VZSM01001716.1_i000_004008	97	group_onlyeuk_LmuA-EP	236	1.5e-17	75.8	0.2669491525423729	VZSM01001716.1	True	False	NWY93497.1
GCA_013398455.1-Ani_VZSM01001716.1_i000_004009	3178	group_23_onlyeuk_LmuBHP	1296	1.4e-17	74.3	0.6905864197530864	VZSM01001716.1	True	True	NWY93499.1
GCA_013398455.1-Ani_VZSM01001716.1_i000_004013	97	group_onlyeuk_LmuA-EP	236	2.7e-18	78.2	0.2627118644067797	VZSM01001716.1	True	False	NWY93503.1
GCA_013398455.1-Ani_VZSM01001716.1_i000_004014	142	group_onlyeuk_LmuA-EP	236	2.7000000000000003e-28	110.9	0.5466101694915254	VZSM01001716.1	False	False	NWY93504.1
GCA_013398455.1-Ani_VZSM01001831.1_i000_004192	115	group_onlyeuk_LmuA-EP	236	1.4000000000000002e-23	95.5	0.3940677966101695	VZSM01001831.1	False	False	NWY93677.1
GCA_013398455.1-Ani_VZSM01002037.1_i000_004425	5425	group_23_onlyeuk_LmuBHP	1296	2.8e-17	73.4	0.6149691358024691	VZSM01002037.1	False	False	NWY93899.1
GCA_013398455.1-Ani_VZSM01002362.1_i000_005012	168	group_onlyeuk_LmuA-EP	236	1.6e-43	160.8	0.6610169491525424	VZSM01002362.1	False	False	NWY94536.1
GCA_013398455.1-Ani_VZSM01002549.1_i000_005184	241	group_onlyeuk_LmuA-EP	236	1.0999999999999999e-62	223.6	0.9364406779661016	VZSM01002549.1	False	False	NWY94674.1
GCA_013398455.1-Ani_VZSM01002552.1_i000_005188	241	group_onlyeuk_LmuA-EP	236	3.4999999999999996e-69	244.8	0.9533898305084746	VZSM01002552.1	False	False	NWY94680.1
GCA_013398455.1-Ani_VZSM01002577.1_i000_005255	452	group_onlyeuk_LmuA-EP	236	2.1e-71	252.0	0.9957627118644068	VZSM01002577.1	False	False	NWY94740.1
GCA_013398455.1-Ani_VZSM01002577.1_i000_005257	237	group_onlyeuk_LmuA-EP	236	2.1e-71	252.0	0.9576271186440678	VZSM01002577.1	False	False	NWY94733.1
GCA_013398455.1-Ani_VZSM01002790.1_i000_005763	1297	group_1_onlyeuk_LmuBHP	1015	4.2000000000000005e-36	136.1	0.6896551724137931	VZSM01002790.1	False	False	NWY95252.1
GCA_013398455.1-Ani_VZSM01002791.1_i000_005826	726	group_onlyeuk_LmuA-EP	236	5.700000000000001e-34	129.5	0.9491525423728814	VZSM01002791.1	False	False	NWY95326.1
GCA_013398455.1-Ani_VZSM01002806.1_i000_005913	552	group_onlyeuk_LmuA-EP	236	4.5999999999999996e-69	244.4	0.9957627118644068	VZSM01002806.1	False	False	NWY95431.1
GCA_013398455.1-Ani_VZSM01002924.1_i000_006143	432	group_onlyeuk_LmuA-EP	236	2.5e-66	235.4	0.9576271186440678	VZSM01002924.1	False	False	NWY95633.1
GCA_013398455.1-Ani_VZSM01002988.1_i000_006282	223	group_onlyeuk_LmuA-EP	236	2.5e-33	127.4	0.8559322033898306	VZSM01002988.1	False	False	NWY95772.1
GCA_013398455.1-Ani_VZSM01003022.1_i000_006439	408	group_onlyeuk_LmuA-EP	236	1.4999999999999998e-24	98.7	0.9576271186440678	VZSM01003022.1	False	False	NWY95929.1
GCA_013398455.1-Ani_VZSM01003022.1_i000_006440	214	group_onlyeuk_LmuA-EP	236	5.4000000000000006e-65	231.1	0.8813559322033898	VZSM01003022.1	False	False	NWY95931.1
GCA_013398455.1-Ani_VZSM01003022.1_i000_006441	214	group_onlyeuk_LmuA-EP	236	1.3e-66	236.4	0.8813559322033898	VZSM01003022.1	False	False	NWY95897.1
GCA_013398455.1-Ani_VZSM01003022.1_i000_006442	406	group_onlyeuk_LmuA-EP	236	2.0000000000000002e-72	255.3	0.9533898305084746	VZSM01003022.1	False	False	NWY95930.1
GCA_013398455.1-Ani_VZSM01003226.1_i000_006680	261	group_onlyeuk_LmuA-EP	236	8.1e-62	220.7	0.9491525423728814	VZSM01003226.1	False	False	NWY96172.1
GCA_013398455.1-Ani_VZSM01003256.1_i000_006940	1941	group_23_onlyeuk_LmuBHP	1296	1.6e-17	74.1	0.7152777777777778	VZSM01003256.1	False	False	NWY96431.1
GCA_013398455.1-Ani_VZSM01003532.1_i000_007617	238	group_onlyeuk_LmuA-EP	236	4.4999999999999996e-69	244.4	0.9449152542372882	VZSM01003532.1	False	False	NWY97108.1
GCA_013398455.1-Ani_VZSM01003818.1_i000_008086	690	group_onlyeuk_LmuA-EP	236	3.7e-38	143.2	0.9915254237288136	VZSM01003818.1	False	False	NWY97566.1
GCA_013398455.1-Ani_VZSM01003821.1_i000_008109	216	group_onlyeuk_LmuA-EP	236	2.5e-24	98.0	0.885593220338983	VZSM01003821.1	False	False	NWY97602.1
GCA_013398455.1-Ani_VZSM01003821.1_i000_008110	237	group_onlyeuk_LmuA-EP	236	8.799999999999999e-53	191.1	0.9491525423728814	VZSM01003821.1	False	False	NWY97629.1
GCA_013398455.1-Ani_VZSM01003962.1_i000_008319	138	group_onlyeuk_LmuA-EP	236	1.5999999999999999e-24	98.5	0.5423728813559322	VZSM01003962.1	False	False	NWY97808.1
GCA_013398455.1-Ani_VZSM01003962.1_i000_008320	813	group_onlyeuk_LmuA-EP	236	4.5999999999999996e-69	244.4	0.9957627118644068	VZSM01003962.1	False	False	NWY97809.1
GCA_013398455.1-Ani_VZSM01004018.1_i000_008355	196	group_onlyeuk_LmuA-EP	236	5.999999999999999e-44	162.2	0.7372881355932204	VZSM01004018.1	False	False	NWY97850.1
GCA_013398455.1-Ani_VZSM01004018.1_i000_008359	385	group_onlyeuk_LmuA-EP	236	2.3e-70	248.6	0.9915254237288136	VZSM01004018.1	False	False	NWY97832.1
GCA_013398455.1-Ani_VZSM01004055.1_i000_008499	242	group_onlyeuk_LmuA-EP	236	3.1e-79	277.6	0.9533898305084746	VZSM01004055.1	False	False	NWY97985.1
GCA_013398455.1-Ani_VZSM01004376.1_i000_008988	8776	group_23_onlyeuk_LmuBHP	1296	7.599999999999999e-39	144.8	0.6867283950617284	VZSM01004376.1	False	False	NWY98480.1
GCA_013398455.1-Ani_VZSM01004376.1_i000_009014	790	group_onlyeuk_LmuA-EP	236	6.900000000000001e-67	237.2	0.9957627118644068	VZSM01004376.1	False	False	NWY98511.1
GCA_013398455.1-Ani_VZSM01004809.1_i000_010022	608	group_onlyeuk_LmuA-EP	236	7.100000000000001e-67	237.2	0.9576271186440678	VZSM01004809.1	False	False	NWY99510.1
GCA_013398455.1-Ani_VZSM01005022.1_i000_010351	254	group_onlyeuk_LmuA-EP	236	1.2e-72	256.1	0.9533898305084746	VZSM01005022.1	False	False	NWY99857.1
GCA_013398455.1-Ani_VZSM01005145.1_i000_010563	1047	group_1_onlyeuk_LmuBHP	1015	4.5e-92	321.4	0.9783251231527094	VZSM01005145.1	False	False	NWZ00057.1
GCA_013398455.1-Ani_VZSM01005183.1_i000_010595	1920	group_23_onlyeuk_LmuBHP	1296	2.2e-19	80.3	0.2623456790123457	VZSM01005183.1	False	False	NWZ00144.1
GCA_013398455.1-Ani_VZSM01005390.1_i000_011020	556	group_onlyeuk_LmuA-EP	236	5e-70	247.5	0.9533898305084746	VZSM01005390.1	False	False	NWZ00534.1
GCA_013398455.1-Ani_VZSM01005481.1_i000_011567	711	group_onlyeuk_LmuA-EP	236	8.5e-67	237.0	0.9915254237288136	VZSM01005481.1	False	False	NWZ01059.1
GCA_013398455.1-Ani_VZSM01005722.1_i000_011848	236	group_onlyeuk_LmuA-EP	236	1.1e-50	184.2	0.902542372881356	VZSM01005722.1	False	False	NWZ01345.1
GCA_013398455.1-Ani_VZSM01005722.1_i000_011849	243	group_onlyeuk_LmuA-EP	236	7.6e-51	184.7	0.902542372881356	VZSM01005722.1	False	False	NWZ01353.1
GCA_013398455.1-Ani_VZSM01005722.1_i000_011850	236	group_onlyeuk_LmuA-EP	236	1.7e-45	167.3	0.902542372881356	VZSM01005722.1	False	False	NWZ01347.1
GCA_013398455.1-Ani_VZSM01005889.1_i000_012069	462	group_onlyeuk_LmuA-EP	236	4.2e-66	234.7	0.9576271186440678	VZSM01005889.1	False	False	NWZ01586.1
GCA_013398455.1-Ani_VZSM01006013.1_i000_012380	1370	group_23_onlyeuk_LmuBHP	1296	2.8e-19	80.0	0.6558641975308642	VZSM01006013.1	False	False	NWZ01876.1
GCA_013398455.1-Ani_VZSM01006018.1_i000_012418	1977	group_23_onlyeuk_LmuBHP	1296	1.4e-13	61.1	0.6404320987654321	VZSM01006018.1	False	False	NWZ01913.1
GCA_013398455.1-Ani_VZSM01006081.1_i000_012605	471	group_onlyeuk_LmuA-EP	236	2.5e-74	261.6	0.9957627118644068	VZSM01006081.1	False	False	NWZ02080.1
GCA_013398455.1-Ani_VZSM01006081.1_i000_012614	476	group_onlyeuk_LmuA-EP	236	9e-74	259.8	0.9915254237288136	VZSM01006081.1	False	False	NWZ02094.1
GCA_013398455.1-Ani_VZSM01006450.1_i000_013082	192	group_onlyeuk_LmuA-EP	236	4.9e-44	162.5	0.75	VZSM01006450.1	False	False	NWZ02636.1
GCA_013398455.1-Ani_VZSM01006542.1_i000_013234	99	group_onlyeuk_LmuA-EP	236	2.6e-18	78.3	0.4025423728813559	VZSM01006542.1	False	False	NWZ02710.1
GCA_013398455.1-Ani_VZSM01006542.1_i000_013239	253	group_onlyeuk_LmuA-EP	236	6.200000000000001e-57	204.7	0.9533898305084746	VZSM01006542.1	False	False	NWZ02733.1
GCA_013398455.1-Ani_VZSM01006673.1_i000_013729	218	group_onlyeuk_LmuA-EP	236	1.8000000000000002e-44	163.9	0.8432203389830508	VZSM01006673.1	False	False	NWZ03218.1
GCA_013398455.1-Ani_VZSM01006843.1_i000_013977	1237	group_1_onlyeuk_LmuBHP	1015	3.7e-33	126.3	0.45123152709359604	VZSM01006843.1	False	False	NWZ03462.1
GCA_013398455.1-Ani_VZSM01006942.1_i000_014327	250	group_onlyeuk_LmuA-EP	236	8.3e-58	207.5	0.961864406779661	VZSM01006942.1	False	False	NWZ03829.1
GCA_013398475.1-Ani_VZSO01000001.1_i000_000178	607	group_onlyeuk_LmuA-EP	236	3.9e-65	231.5	0.9533898305084746	VZSO01000001.1	False	False	NWZ18267.1
GCA_013398475.1-Ani_VZSO01000005.1_i000_000346	1985	group_23_onlyeuk_LmuBHP	1296	3.1e-18	76.5	0.6296296296296297	VZSO01000005.1	False	False	NWZ18569.1
GCA_013398475.1-Ani_VZSO01000010.1_i000_000514	251	group_onlyeuk_LmuA-EP	236	3.9e-71	251.1	0.9915254237288136	VZSO01000010.1	False	False	NWZ18826.1
GCA_013398475.1-Ani_VZSO01000013.1_i000_000688	1370	group_23_onlyeuk_LmuBHP	1296	4e-20	82.8	0.6589506172839507	VZSO01000013.1	False	False	NWZ18876.1
GCA_013398475.1-Ani_VZSO01000018.1_i000_001082	237	group_onlyeuk_LmuA-EP	236	5.6e-72	253.9	0.9576271186440678	VZSO01000018.1	False	False	NWZ19332.1
GCA_013398475.1-Ani_VZSO01000018.1_i000_001084	439	group_onlyeuk_LmuA-EP	236	6.8e-72	253.6	0.9915254237288136	VZSO01000018.1	False	False	NWZ19251.1
GCA_013398475.1-Ani_VZSO01000027.1_i000_001426	438	group_onlyeuk_LmuA-EP	236	1.0000000000000001e-66	236.7	0.9661016949152542	VZSO01000027.1	False	False	NWZ19581.1
GCA_013398475.1-Ani_VZSO01000041.1_i000_002260	1295	group_1_onlyeuk_LmuBHP	1015	1.8e-39	147.2	0.5142857142857142	VZSO01000041.1	False	False	NWZ20426.1
GCA_013398475.1-Ani_VZSO01000044.1_i000_002556	1312	group_23_onlyeuk_LmuBHP	1296	0.0	1425.1	0.9992283950617284	VZSO01000044.1	False	False	NWZ20649.1
GCA_013398475.1-Ani_VZSO01000056.1_i000_003176	1191	group_1_onlyeuk_LmuBHP	1015	4.4e-31	119.5	0.5182266009852217	VZSO01000056.1	False	False	NWZ21477.1
GCA_013398475.1-Ani_VZSO01000056.1_i000_003188	526	group_onlyeuk_LmuA-EP	236	3.1e-71	251.5	0.9957627118644068	VZSO01000056.1	False	False	NWZ21420.1
GCA_013398475.1-Ani_VZSO01000059.1_i000_003353	1956	group_23_onlyeuk_LmuBHP	1296	2.9e-13	60.1	0.6705246913580247	VZSO01000059.1	False	False	NWZ21584.1
GCA_013398475.1-Ani_VZSO01000059.1_i000_003367	790	group_onlyeuk_LmuA-EP	236	5.499999999999999e-75	263.8	0.9957627118644068	VZSO01000059.1	False	False	NWZ21586.1
GCA_013398475.1-Ani_VZSO01000068.1_i000_004035	382	group_onlyeuk_LmuA-EP	236	2.9e-70	248.3	0.9915254237288136	VZSO01000068.1	False	False	NWZ22422.1
GCA_013398475.1-Ani_VZSO01000068.1_i000_004040	196	group_onlyeuk_LmuA-EP	236	7e-45	165.2	0.7372881355932204	VZSO01000068.1	False	False	NWZ22398.1
GCA_013398475.1-Ani_VZSO01000073.1_i000_004373	699	group_onlyeuk_LmuA-EP	236	6.8e-38	142.3	0.9957627118644068	VZSO01000073.1	False	False	NWZ22564.1
GCA_013398475.1-Ani_VZSO01000078.1_i000_004799	687	group_onlyeuk_LmuA-EP	236	2.3e-64	229.0	0.9957627118644068	VZSO01000078.1	False	False	NWZ23054.1
GCA_013398475.1-Ani_VZSO01000078.1_i000_004818	257	group_onlyeuk_LmuA-EP	236	7.699999999999999e-69	243.6	0.9957627118644068	VZSO01000078.1	False	False	NWZ22988.1
GCA_013398475.1-Ani_VZSO01000078.1_i000_004841	267	group_onlyeuk_LmuA-EP	236	1.2e-71	252.8	0.9957627118644068	VZSO01000078.1	False	False	NWZ22972.1
GCA_013398475.1-Ani_VZSO01000078.1_i000_004915	197	group_onlyeuk_LmuA-EP	236	4.2e-42	156.1	0.7372881355932204	VZSO01000078.1	False	False	NWZ23101.1
GCA_013398475.1-Ani_VZSO01000079.1_i000_004953	1405	group_23_onlyeuk_LmuBHP	1296	1.5e-14	64.4	0.4174382716049383	VZSO01000079.1	False	False	NWZ23152.1
GCA_013398475.1-Ani_VZSO01000098.1_i000_005357	407	group_onlyeuk_LmuA-EP	236	2.6e-26	104.5	0.9449152542372882	VZSO01000098.1	False	False	NWZ23585.1
GCA_013398475.1-Ani_VZSO01000098.1_i000_005358	213	group_onlyeuk_LmuA-EP	236	5.5e-57	204.8	0.8771186440677966	VZSO01000098.1	False	False	NWZ23575.1
GCA_013398475.1-Ani_VZSO01000098.1_i000_005359	214	group_onlyeuk_LmuA-EP	236	3.7e-67	238.2	0.8813559322033898	VZSO01000098.1	False	False	NWZ23554.1
GCA_013398475.1-Ani_VZSO01000098.1_i000_005360	403	group_onlyeuk_LmuA-EP	236	2.6000000000000003e-71	251.7	0.9661016949152542	VZSO01000098.1	False	False	NWZ23553.1
GCA_013398475.1-Ani_VZSO01000111.1_i000_005918	823	group_onlyeuk_LmuA-EP	236	4.4e-76	267.3	0.9957627118644068	VZSO01000111.1	False	False	NWZ24126.1
GCA_013398475.1-Ani_VZSO01000119.1_i000_006270	697	group_onlyeuk_LmuA-EP	236	9.799999999999999e-35	132.0	0.9491525423728814	VZSO01000119.1	False	False	NWZ24478.1
GCA_013398475.1-Ani_VZSO01000121.1_i000_006316	5420	group_23_onlyeuk_LmuBHP	1296	3.1e-18	76.5	0.7229938271604939	VZSO01000121.1	False	False	NWZ24529.1
GCA_013398475.1-Ani_VZSO01000122.1_i000_006330	618	group_onlyeuk_LmuA-EP	236	1.2000000000000001e-80	282.3	0.9745762711864406	VZSO01000122.1	False	False	NWZ24557.1
GCA_013398475.1-Ani_VZSO01000149.1_i000_006972	241	group_onlyeuk_LmuA-EP	236	8.399999999999999e-70	246.8	0.9533898305084746	VZSO01000149.1	False	False	NWZ25168.1
GCA_013398475.1-Ani_VZSO01000169.1_i000_007297	242	group_onlyeuk_LmuA-EP	236	2.9e-69	245.0	0.9491525423728814	VZSO01000169.1	False	False	NWZ25507.1
GCA_013398475.1-Ani_VZSO01000169.1_i000_007299	242	group_onlyeuk_LmuA-EP	236	1.5e-69	245.9	0.9491525423728814	VZSO01000169.1	False	False	NWZ25508.1
GCA_013398475.1-Ani_VZSO01000181.1_i000_007508	99	group_onlyeuk_LmuA-EP	236	5.6e-19	80.4	0.4025423728813559	VZSO01000181.1	False	False	NWZ25719.1
GCA_013398475.1-Ani_VZSO01000181.1_i000_007513	271	group_onlyeuk_LmuA-EP	236	1.1000000000000001e-60	217.0	0.9533898305084746	VZSO01000181.1	False	False	NWZ25713.1
GCA_013398475.1-Ani_VZSO01000186.1_i000_007605	794	group_onlyeuk_LmuA-EP	236	4e-67	238.0	0.9957627118644068	VZSO01000186.1	False	False	NWZ25793.1
GCA_013398475.1-Ani_VZSO01000193.1_i000_007737	834	group_onlyeuk_LmuA-EP	236	6.499999999999999e-153	518.8	0.9957627118644068	VZSO01000193.1	False	False	NWZ25938.1
GCA_013398475.1-Ani_VZSO01000198.1_i000_007908	1094	group_onlyeuk_LmuA-EP	236	2.1e-220	739.7	0.9915254237288136	VZSO01000198.1	False	False	NWZ26121.1
GCA_013398475.1-Ani_VZSO01000214.1_i000_008440	203	group_onlyeuk_LmuA-EP	236	2.6999999999999997e-55	199.3	0.847457627118644	VZSO01000214.1	False	False	NWZ26634.1
GCA_013398475.1-Ani_VZSO01000228.1_i000_008808	303	group_onlyeuk_LmuA-EP	236	1.3e-75	265.8	0.9915254237288136	VZSO01000228.1	False	False	NWZ27006.1
GCA_013398475.1-Ani_VZSO01000272.1_i000_009292	99	group_onlyeuk_LmuA-EP	236	1.6e-21	88.8	0.3983050847457627	VZSO01000272.1	False	False	NWZ27498.1
GCA_013398475.1-Ani_VZSO01000274.1_i000_009343	406	group_onlyeuk_LmuA-EP	236	1.3e-79	278.9	0.9533898305084746	VZSO01000274.1	False	False	NWZ27520.1
GCA_013398475.1-Ani_VZSO01000274.1_i000_009345	324	group_onlyeuk_LmuA-EP	236	1.1e-70	249.6	0.9915254237288136	VZSO01000274.1	False	False	NWZ27542.1
GCA_013398475.1-Ani_VZSO01000274.1_i000_009354	445	group_onlyeuk_LmuA-EP	236	2.8e-72	254.9	0.9533898305084746	VZSO01000274.1	False	False	NWZ27522.1
GCA_013398475.1-Ani_VZSO01000563.1_i000_010485	1096	group_1_onlyeuk_LmuBHP	1015	9.599999999999999e-92	320.3	0.9783251231527094	VZSO01000563.1	False	False	NWZ28702.1
GCA_013398475.1-Ani_VZSO01000586.1_i000_010672	1233	group_1_onlyeuk_LmuBHP	1015	7.999999999999999e-25	98.7	0.5901477832512315	VZSO01000586.1	False	True	NWZ28892.1
GCA_013398475.1-Ani_VZSO01000594.1_i000_010776	470	group_onlyeuk_LmuA-EP	236	1.6000000000000001e-74	262.3	0.9957627118644068	VZSO01000594.1	False	False	NWZ28984.1
GCA_013398475.1-Ani_VZSO01000595.1_i000_010785	174	group_onlyeuk_LmuA-EP	236	5.199999999999999e-43	159.1	0.6610169491525424	VZSO01000595.1	False	False	NWZ29016.1
GCA_013398475.1-Ani_VZSO01000614.1_i000_011150	812	group_onlyeuk_LmuA-EP	236	8.999999999999999e-70	246.7	0.9957627118644068	VZSO01000614.1	False	False	NWZ29371.1
GCA_013398475.1-Ani_VZSO01000614.1_i000_011151	138	group_onlyeuk_LmuA-EP	236	1.5000000000000002e-28	111.7	0.5508474576271186	VZSO01000614.1	False	False	NWZ29353.1
GCA_013398475.1-Ani_VZSO01007414.1_i000_011874	267	group_onlyeuk_LmuA-EP	236	8.900000000000001e-71	250.0	0.9915254237288136	VZSO01007414.1	False	False	NWZ30089.1
GCA_013398475.1-Ani_VZSO01008701.1_i000_012280	180	group_onlyeuk_LmuA-EP	236	3.4e-48	176.1	0.7415254237288136	VZSO01008701.1	False	False	NWZ30495.1
GCA_013398475.1-Ani_VZSO01008803.1_i000_012343	236	group_onlyeuk_LmuA-EP	236	8.099999999999999e-68	240.3	0.9576271186440678	VZSO01008803.1	False	False	NWZ30558.1
GCA_013398475.1-Ani_VZSO01008869.1_i000_012413	181	group_onlyeuk_LmuA-EP	236	5.599999999999999e-41	152.4	0.7330508474576272	VZSO01008869.1	False	False	NWZ30631.1
GCA_013398475.1-Ani_VZSO01008869.1_i000_012414	185	group_onlyeuk_LmuA-EP	236	4.6e-42	156.0	0.7415254237288136	VZSO01008869.1	False	False	NWZ30630.1
GCA_013398475.1-Ani_VZSO01008869.1_i000_012415	182	group_onlyeuk_LmuA-EP	236	1.5e-45	167.4	0.7330508474576272	VZSO01008869.1	False	False	NWZ30629.1
GCA_013398475.1-Ani_VZSO01008869.1_i000_012416	232	group_onlyeuk_LmuA-EP	236	5.8000000000000004e-65	231.0	0.9576271186440678	VZSO01008869.1	False	False	NWZ30633.1
GCA_013398475.1-Ani_VZSO01008869.1_i000_012417	178	group_onlyeuk_LmuA-EP	236	3.1e-41	153.3	0.7415254237288136	VZSO01008869.1	False	False	NWZ30632.1
GCA_013398475.1-Ani_VZSO01008869.1_i000_012418	182	group_onlyeuk_LmuA-EP	236	4.2999999999999996e-35	133.2	0.6694915254237288	VZSO01008869.1	False	False	NWZ30628.1
GCA_013398475.1-Ani_VZSO01008941.1_i000_012521	220	group_onlyeuk_LmuA-EP	236	3.1e-56	202.4	0.9533898305084746	VZSO01008941.1	False	False	NWZ30740.1
GCA_013398475.1-Ani_VZSO01008941.1_i000_012522	215	group_onlyeuk_LmuA-EP	236	4.8e-32	123.2	0.8898305084745762	VZSO01008941.1	False	False	NWZ30735.1
GCA_013398475.1-Ani_VZSO01009024.1_i000_012695	1961	group_23_onlyeuk_LmuBHP	1296	5.7e-16	69.0	0.6334876543209876	VZSO01009024.1	False	False	NWZ30908.1
GCA_013398475.1-Ani_VZSO01009062.1_i000_012988	1188	group_1_onlyeuk_LmuBHP	1015	1.2e-45	167.7	0.9704433497536946	VZSO01009062.1	False	False	NWZ31201.1
GCA_013398475.1-Ani_VZSO01009065.1_i000_013026	214	group_onlyeuk_LmuA-EP	236	9.1e-63	223.8	0.8813559322033898	VZSO01009065.1	False	False	NWZ31245.1
GCA_013398475.1-Ani_VZSO01009065.1_i000_013027	436	group_onlyeuk_LmuA-EP	236	1.2e-66	236.5	0.9576271186440678	VZSO01009065.1	False	False	NWZ31239.1
GCA_013398475.1-Ani_VZSO01009071.1_i000_013076	238	group_onlyeuk_LmuA-EP	236	8.1e-73	256.7	0.9449152542372882	VZSO01009071.1	False	False	NWZ31280.1
GCA_013398475.1-Ani_VZSO01009090.1_i000_013278	134	group_onlyeuk_LmuA-EP	236	2.4e-24	98.0	0.5084745762711864	VZSO01009090.1	False	False	NWZ31488.1
GCA_013398475.1-Ani_VZSO01009101.1_i000_013445	697	group_onlyeuk_LmuA-EP	236	3.2e-50	182.7	0.9957627118644068	VZSO01009101.1	False	False	NWZ31652.1
GCA_013398475.1-Ani_VZSO01009101.1_i000_013446	690	group_onlyeuk_LmuA-EP	236	2.7e-48	176.4	0.9957627118644068	VZSO01009101.1	False	False	NWZ31693.1
GCA_013398475.1-Ani_VZSO01009103.1_i000_013502	708	group_onlyeuk_LmuA-EP	236	7.5e-67	237.1	0.9915254237288136	VZSO01009103.1	False	False	NWZ31719.1
GCA_013398475.1-Ani_VZSO01009104.1_i000_013518	263	group_onlyeuk_LmuA-EP	236	2.4e-62	222.4	0.9533898305084746	VZSO01009104.1	False	False	NWZ31733.1
GCA_013398475.1-Ani_VZSO01009114.1_i000_013682	519	group_onlyeuk_LmuA-EP	236	7.5e-70	247.0	0.9957627118644068	VZSO01009114.1	False	False	NWZ31893.1
GCA_013398475.1-Ani_VZSO01009115.1_i000_013692	925	group_1_onlyeuk_LmuBHP	1015	1.3999999999999999e-63	227.0	0.9044334975369458	VZSO01009115.1	False	False	NWZ31903.1
GCA_013398475.1-Ani_VZSO01009118.1_i000_013800	1976	group_23_onlyeuk_LmuBHP	1296	3.8e-15	66.3	0.6118827160493827	VZSO01009118.1	False	False	NWZ32008.1
GCA_013398475.1-Ani_VZSO01009125.1_i000_014005	758	group_onlyeuk_LmuA-EP	236	6.4e-56	201.4	0.9957627118644068	VZSO01009125.1	False	False	NWZ32224.1
GCA_013398475.1-Ani_VZSO01009137.1_i000_014587	555	group_onlyeuk_LmuA-EP	236	1.1e-57	207.1	0.9915254237288136	VZSO01009137.1	False	False	NWZ32813.1
GCA_013398495.1-Ani_WBNB01000032.1_i000_014094	409	group_onlyeuk_LmuA-EP	236	3.2e-72	254.7	0.9703389830508474	WBNB01000032.1	False	False	NXB83234.1
GCA_013398495.1-Ani_WBNB01000032.1_i000_014095	214	group_onlyeuk_LmuA-EP	236	8e-67	237.1	0.8813559322033898	WBNB01000032.1	False	False	NXB83232.1
GCA_013398495.1-Ani_WBNB01000099.1_i000_002209	225	group_onlyeuk_LmuA-EP	236	1.1e-44	164.6	0.8432203389830508	WBNB01000099.1	False	False	NXB83396.1
GCA_013398495.1-Ani_WBNB01000106.1_i000_011369	8782	group_23_onlyeuk_LmuBHP	1296	1.2e-36	137.5	0.6813271604938271	WBNB01000106.1	False	False	NXB83448.1
GCA_013398495.1-Ani_WBNB01000241.1_i000_000447	231	group_onlyeuk_LmuA-EP	236	6.9e-54	194.7	0.9533898305084746	WBNB01000241.1	False	False	NXB84028.1
GCA_013398495.1-Ani_WBNB01000241.1_i000_000448	206	group_onlyeuk_LmuA-EP	236	2.1e-26	104.7	0.8898305084745762	WBNB01000241.1	False	False	NXB84014.1
GCA_013398495.1-Ani_WBNB01000263.1_i000_003349	1936	group_23_onlyeuk_LmuBHP	1296	8.799999999999999e-25	98.2	0.7029320987654321	WBNB01000263.1	False	False	NXB84105.1
GCA_013398495.1-Ani_WBNB01000263.1_i000_003361	811	group_onlyeuk_LmuA-EP	236	3.1e-70	248.2	0.9957627118644068	WBNB01000263.1	False	False	NXB84095.1
GCA_013398495.1-Ani_WBNB01000328.1_i000_008225	245	group_onlyeuk_LmuA-EP	236	6.9e-69	243.8	0.9533898305084746	WBNB01000328.1	False	False	NXB84278.1
GCA_013398495.1-Ani_WBNB01000329.1_i000_008466	260	group_onlyeuk_LmuA-EP	236	6.099999999999999e-69	244.0	0.9957627118644068	WBNB01000329.1	False	False	NXB84304.1
GCA_013398495.1-Ani_WBNB01000407.1_i000_005553	1941	group_23_onlyeuk_LmuBHP	1296	6.3e-18	75.5	0.7137345679012346	WBNB01000407.1	False	False	NXB84693.1
GCA_013398495.1-Ani_WBNB01000483.1_i000_008755	262	group_onlyeuk_LmuA-EP	236	1e-70	249.8	0.9915254237288136	WBNB01000483.1	False	False	NXB85049.1
GCA_013398495.1-Ani_WBNB01000700.1_i000_014481	729	group_onlyeuk_LmuA-EP	236	7.2e-56	201.2	0.9957627118644068	WBNB01000700.1	False	False	NXB86166.1
GCA_013398495.1-Ani_WBNB01000700.1_i000_014508	552	group_onlyeuk_LmuA-EP	236	1.1999999999999998e-69	246.3	0.9533898305084746	WBNB01000700.1	False	False	NXB86159.1
GCA_013398495.1-Ani_WBNB01000766.1_i000_009351	1982	group_23_onlyeuk_LmuBHP	1296	9.3e-14	61.7	0.6404320987654321	WBNB01000766.1	False	False	NXB86465.1
GCA_013398495.1-Ani_WBNB01000829.1_i000_009748	196	group_onlyeuk_LmuA-EP	236	1.4e-44	164.2	0.7372881355932204	WBNB01000829.1	False	False	NXB86736.1
GCA_013398495.1-Ani_WBNB01000830.1_i000_009753	385	group_onlyeuk_LmuA-EP	236	3.5999999999999995e-70	248.0	0.9915254237288136	WBNB01000830.1	False	False	NXB86746.1
GCA_013398495.1-Ani_WBNB01000839.1_i000_005975	1312	group_23_onlyeuk_LmuBHP	1296	0.0	1460.7	0.9992283950617284	WBNB01000839.1	False	False	NXB86767.1
GCA_013398495.1-Ani_WBNB01000899.1_i000_005446	241	group_onlyeuk_LmuA-EP	236	1.9e-69	245.6	0.9533898305084746	WBNB01000899.1	False	False	NXB87002.1
GCA_013398495.1-Ani_WBNB01000932.1_i000_006080	1370	group_23_onlyeuk_LmuBHP	1296	1.1e-19	81.3	0.7152777777777778	WBNB01000932.1	False	False	NXB87104.1
GCA_013398495.1-Ani_WBNB01001040.1_i000_013895	471	group_onlyeuk_LmuA-EP	236	2.9000000000000004e-74	261.4	0.9957627118644068	WBNB01001040.1	False	False	NXB87569.1
GCA_013398495.1-Ani_WBNB01001063.1_i000_001742	240	group_onlyeuk_LmuA-EP	236	7.5e-59	210.9	0.9491525423728814	WBNB01001063.1	False	False	NXB87734.1
GCA_013398495.1-Ani_WBNB01001064.1_i000_012205	242	group_onlyeuk_LmuA-EP	236	3.2000000000000003e-80	280.9	0.9533898305084746	WBNB01001064.1	False	False	NXB87738.1
GCA_013398495.1-Ani_WBNB01001238.1_i000_003677	262	group_onlyeuk_LmuA-EP	236	9e-61	217.2	0.9491525423728814	WBNB01001238.1	False	False	NXB88415.1
GCA_013398495.1-Ani_WBNB01001239.1_i000_006507	785	group_onlyeuk_LmuA-EP	236	4.3e-67	237.9	0.9957627118644068	WBNB01001239.1	False	False	NXB88438.1
GCA_013398495.1-Ani_WBNB01001339.1_i000_002582	1873	group_23_onlyeuk_LmuBHP	1296	1.9e-17	73.9	0.5810185185185185	WBNB01001339.1	False	False	NXB88815.1
GCA_013398495.1-Ani_WBNB01001413.1_i000_010220	252	group_onlyeuk_LmuA-EP	236	7.799999999999999e-55	197.8	0.9533898305084746	WBNB01001413.1	False	False	NXB89124.1
GCA_013398495.1-Ani_WBNB01001413.1_i000_010230	242	group_onlyeuk_LmuA-EP	236	2.3999999999999996e-69	245.3	0.9491525423728814	WBNB01001413.1	False	False	NXB89109.1
GCA_013398495.1-Ani_WBNB01001487.1_i000_005147	697	group_onlyeuk_LmuA-EP	236	7.3e-34	129.2	0.9364406779661016	WBNB01001487.1	False	False	NXB89422.1
GCA_013398495.1-Ani_WBNB01001530.1_i000_014567	1938	group_23_onlyeuk_LmuBHP	1296	3.2e-20	83.1	0.3595679012345679	WBNB01001530.1	False	False	NXB89636.1
GCA_013398495.1-Ani_WBNB01001676.1_i000_001026	699	group_onlyeuk_LmuA-EP	236	2.1e-49	180.0	0.9915254237288136	WBNB01001676.1	False	False	NXB90261.1
GCA_013398495.1-Ani_WBNB01001676.1_i000_001027	682	group_onlyeuk_LmuA-EP	236	9.5e-48	174.6	0.9957627118644068	WBNB01001676.1	False	False	NXB90263.1
GCA_013398495.1-Ani_WBNB01001689.1_i000_005281	176	group_onlyeuk_LmuA-EP	236	6.5e-35	132.6	0.652542372881356	WBNB01001689.1	False	False	NXB90339.1
GCA_013398495.1-Ani_WBNB01001689.1_i000_005282	223	group_onlyeuk_LmuA-EP	236	6.6000000000000005e-37	139.1	0.7542372881355932	WBNB01001689.1	False	False	NXB90338.1
GCA_013398495.1-Ani_WBNB01001721.1_i000_012858	238	group_onlyeuk_LmuA-EP	236	3.5999999999999997e-69	244.7	0.9449152542372882	WBNB01001721.1	False	False	NXB90544.1
GCA_013398495.1-Ani_WBNB01001784.1_i000_001045	276	group_onlyeuk_LmuA-EP	236	5e-36	136.2	0.5889830508474576	WBNB01001784.1	False	False	NXB90803.1
GCA_013398495.1-Ani_WBNB01001845.1_i000_000130	95	group_onlyeuk_LmuA-EP	236	1.8e-17	75.5	0.2669491525423729	WBNB01001845.1	False	False	NXB91043.1
GCA_013398495.1-Ani_WBNB01001845.1_i000_000133	235	group_onlyeuk_LmuA-EP	236	2.0000000000000003e-45	167.0	0.902542372881356	WBNB01001845.1	False	False	NXB91039.1
GCA_013398495.1-Ani_WBNB01001870.1_i000_002925	477	group_onlyeuk_LmuA-EP	236	1.1e-74	262.8	0.9915254237288136	WBNB01001870.1	False	False	NXB91210.1
GCA_013398495.1-Ani_WBNB01001874.1_i000_011200	432	group_onlyeuk_LmuA-EP	236	4.3e-66	234.7	0.961864406779661	WBNB01001874.1	False	False	NXB91233.1
GCA_013398495.1-Ani_WBNB01001946.1_i000_001630	241	group_onlyeuk_LmuA-EP	236	2.9e-62	222.1	0.940677966101695	WBNB01001946.1	False	False	NXB91474.1
GCA_013398495.1-Ani_WBNB01001951.1_i000_004000	141	group_onlyeuk_LmuA-EP	236	3.8000000000000005e-28	110.4	0.5508474576271186	WBNB01001951.1	False	False	NXB91478.1
GCA_013398495.1-Ani_WBNB01001957.1_i000_000327	552	group_onlyeuk_LmuA-EP	236	1.3e-68	242.9	0.9957627118644068	WBNB01001957.1	False	False	NXB91503.1
GCA_013398495.1-Ani_WBNB01002040.1_i000_003930	447	group_onlyeuk_LmuA-EP	236	1.5e-66	236.2	0.961864406779661	WBNB01002040.1	False	False	NXB91958.1
GCA_013398495.1-Ani_WBNB01002077.1_i000_010161	416	group_onlyeuk_LmuA-EP	236	9.999999999999999e-51	184.3	0.7415254237288136	WBNB01002077.1	False	False	NXB92157.1
GCA_013398495.1-Ani_WBNB01002077.1_i000_010170	322	group_onlyeuk_LmuA-EP	236	1.1e-72	256.3	0.9915254237288136	WBNB01002077.1	False	False	NXB92156.1
GCA_013398495.1-Ani_WBNB01002077.1_i000_010172	406	group_onlyeuk_LmuA-EP	236	7.300000000000001e-80	279.7	0.9830508474576272	WBNB01002077.1	False	False	NXB92159.1
GCA_013398495.1-Ani_WBNB01002120.1_i000_005391	254	group_onlyeuk_LmuA-EP	236	1.3e-72	256.0	0.961864406779661	WBNB01002120.1	False	False	NXB92408.1
GCA_013398495.1-Ani_WBNB01002156.1_i000_009329	245	group_onlyeuk_LmuA-EP	236	8.9e-73	256.5	0.9576271186440678	WBNB01002156.1	False	False	NXB92594.1
GCA_013398495.1-Ani_WBNB01002156.1_i000_009337	170	group_onlyeuk_LmuA-EP	236	1.2999999999999998e-47	174.2	0.6567796610169492	WBNB01002156.1	False	False	NXB92593.1
GCA_013398495.1-Ani_WBNB01002156.1_i000_009338	170	group_onlyeuk_LmuA-EP	236	1.2999999999999999e-46	170.9	0.6567796610169492	WBNB01002156.1	False	False	NXB92592.1
GCA_013398495.1-Ani_WBNB01002156.1_i000_009339	172	group_onlyeuk_LmuA-EP	236	3.0999999999999997e-46	169.7	0.6567796610169492	WBNB01002156.1	False	False	NXB92589.1
GCA_013398495.1-Ani_WBNB01002156.1_i000_009340	143	group_onlyeuk_LmuA-EP	236	4.8e-34	129.8	0.5550847457627118	WBNB01002156.1	False	False	NXB92598.1
GCA_013398495.1-Ani_WBNB01002156.1_i000_009342	245	group_onlyeuk_LmuA-EP	236	9.4e-73	256.4	0.9576271186440678	WBNB01002156.1	False	False	NXB92602.1
GCA_013398495.1-Ani_WBNB01002186.1_i000_010858	188	group_onlyeuk_LmuA-EP	236	2.2e-36	137.4	0.6101694915254238	WBNB01002186.1	False	False	NXB92727.1
GCA_013398495.1-Ani_WBNB01002186.1_i000_010870	1227	group_1_onlyeuk_LmuBHP	1015	2.1e-45	166.9	0.47783251231527096	WBNB01002186.1	False	False	NXB92731.1
GCA_013398495.1-Ani_WBNB01002294.1_i000_007326	115	group_onlyeuk_LmuA-EP	236	3.4e-24	97.5	0.3940677966101695	WBNB01002294.1	False	False	NXB93200.1
GCA_013398495.1-Ani_WBNB01002294.1_i000_007327	115	group_onlyeuk_LmuA-EP	236	3.4e-24	97.5	0.3940677966101695	WBNB01002294.1	False	False	NXB93198.1
GCA_013398495.1-Ani_WBNB01002333.1_i000_004476	408	group_onlyeuk_LmuA-EP	236	4.3999999999999995e-25	100.4	0.9788135593220338	WBNB01002333.1	False	False	NXB93293.1
GCA_013398495.1-Ani_WBNB01002375.1_i000_008203	711	group_onlyeuk_LmuA-EP	236	1.7e-66	235.9	0.9915254237288136	WBNB01002375.1	False	False	NXB93436.1
GCA_013398495.1-Ani_WBNB01002378.1_i000_014548	96	group_onlyeuk_LmuA-EP	236	1.3e-17	76.0	0.2627118644067797	WBNB01002378.1	False	False	NXB93455.1
GCA_013398495.1-Ani_WBNB01002378.1_i000_014549	143	group_onlyeuk_LmuA-EP	236	2.2000000000000002e-30	117.7	0.5635593220338984	WBNB01002378.1	False	False	NXB93449.1
GCA_013398495.1-Ani_WBNB01002422.1_i000_001189	99	group_onlyeuk_LmuA-EP	236	1.3e-18	79.2	0.4025423728813559	WBNB01002422.1	False	False	NXB93698.1
GCA_013398495.1-Ani_WBNB01002425.1_i000_007808	1055	group_1_onlyeuk_LmuBHP	1015	2.3000000000000001e-88	309.1	0.9773399014778326	WBNB01002425.1	False	False	NXB93717.1
GCA_013398495.1-Ani_WBNB01002430.1_i000_004065	608	group_onlyeuk_LmuA-EP	236	1.1e-66	236.6	0.9576271186440678	WBNB01002430.1	False	False	NXB93745.1
GCA_013398495.1-Ani_WBNB01002498.1_i000_014024	1827	group_23_onlyeuk_LmuBHP	1296	3.7e-16	69.6	0.6929012345679012	WBNB01002498.1	False	False	NXB94125.1
GCA_013398495.1-Ani_WBNB01002643.1_i000_001667	238	group_onlyeuk_LmuA-EP	236	1.8e-59	213.0	0.9533898305084746	WBNB01002643.1	False	False	NXB94709.1
GCA_013398495.1-Ani_WBNB01002670.1_i000_006454	1200	group_1_onlyeuk_LmuBHP	1015	4.4e-44	162.5	0.6719211822660098	WBNB01002670.1	False	False	NXB94785.1
GCA_013398495.1-Ani_WBNB01002694.1_i000_013575	239	group_onlyeuk_LmuA-EP	236	1.5e-56	203.4	0.9491525423728814	WBNB01002694.1	False	False	NXB94890.1
GCA_013398495.1-Ani_WBNB01002758.1_i000_010323	200	group_onlyeuk_LmuA-EP	236	8.900000000000001e-44	161.6	0.7627118644067796	WBNB01002758.1	False	False	NXB95169.1
GCA_013398495.1-Ani_WBNB01002762.1_i000_013181	258	group_onlyeuk_LmuA-EP	236	2.6e-39	147.0	0.9449152542372882	WBNB01002762.1	False	False	NXB95186.1
GCA_013398495.1-Ani_WBNB01002941.1_i000_000073	830	group_onlyeuk_LmuA-EP	236	3.4e-71	251.4	0.9957627118644068	WBNB01002941.1	False	False	NXB95917.1
GCA_013398495.1-Ani_WBNB01003002.1_i000_003094	237	group_onlyeuk_LmuA-EP	236	5.4e-72	254.0	0.9576271186440678	WBNB01003002.1	False	False	NXB96114.1
GCA_013398495.1-Ani_WBNB01003002.1_i000_003096	417	group_onlyeuk_LmuA-EP	236	2.4e-71	251.8	0.9957627118644068	WBNB01003002.1	False	False	NXB96106.1
GCA_013398495.1-Ani_WBNB01003087.1_i000_006003	169	group_onlyeuk_LmuA-EP	236	3.699999999999999e-43	159.6	0.6610169491525424	WBNB01003087.1	False	False	NXB96565.1
GCA_013398495.1-Ani_WBNB01003089.1_i000_003736	230	group_onlyeuk_LmuA-EP	236	1.6e-56	203.3	0.885593220338983	WBNB01003089.1	False	False	NXB96604.1
GCA_013398495.1-Ani_WBNB01003094.1_i000_004362	228	group_onlyeuk_LmuA-EP	236	3e-65	231.9	0.9576271186440678	WBNB01003094.1	False	False	NXB96649.1
GCA_013398495.1-Ani_WBNB01003108.1_i000_014064	5430	group_23_onlyeuk_LmuBHP	1296	1.2e-14	64.6	0.6141975308641975	WBNB01003108.1	False	False	NXB96734.1
GCA_013398495.1-Ani_WBNB01003141.1_i000_008707	690	group_onlyeuk_LmuA-EP	236	8.5e-38	142.0	0.9915254237288136	WBNB01003141.1	False	False	NXB96869.1
GCA_013398495.1-Ani_WBNB01003173.1_i000_006329	787	group_onlyeuk_LmuA-EP	236	2.9000000000000004e-74	261.4	0.9957627118644068	WBNB01003173.1	False	False	NXB97020.1
GCA_013398495.1-Ani_WBNB01003173.1_i000_006342	1961	group_23_onlyeuk_LmuBHP	1296	1.5e-13	61.0	0.6435185185185185	WBNB01003173.1	False	False	NXB97035.1
GCA_013398535.1-Ani_VZSP01000241.1_i000_000104	608	group_onlyeuk_LmuA-EP	236	2e-67	239.0	0.9576271186440678	VZSP01000241.1	False	False	NWZ04226.1
GCA_013398535.1-Ani_VZSP01000251.1_i000_000382	196	group_onlyeuk_LmuA-EP	236	3.2000000000000004e-44	163.1	0.7372881355932204	VZSP01000251.1	False	False	NWZ04428.1
GCA_013398535.1-Ani_VZSP01000251.1_i000_000387	385	group_onlyeuk_LmuA-EP	236	3.8e-70	247.9	0.9915254237288136	VZSP01000251.1	False	False	NWZ04378.1
GCA_013398535.1-Ani_VZSP01000295.1_i000_000717	682	group_onlyeuk_LmuA-EP	236	2.8e-49	179.6	0.9957627118644068	VZSP01000295.1	False	False	NWZ04782.1
GCA_013398535.1-Ani_VZSP01000295.1_i000_000718	699	group_onlyeuk_LmuA-EP	236	7.1e-50	181.6	0.9915254237288136	VZSP01000295.1	False	False	NWZ04748.1
GCA_013398535.1-Ani_VZSP01000321.1_i000_001102	787	group_onlyeuk_LmuA-EP	236	2.2e-74	261.8	0.9957627118644068	VZSP01000321.1	False	False	NWZ05164.1
GCA_013398535.1-Ani_VZSP01000337.1_i000_001571	1397	group_23_onlyeuk_LmuBHP	1296	2.4e-20	83.5	0.6273148148148148	VZSP01000337.1	False	False	NWZ05656.1
GCA_013398535.1-Ani_VZSP01000338.1_i000_001633	241	group_onlyeuk_LmuA-EP	236	2.4e-63	225.7	0.940677966101695	VZSP01000338.1	False	False	NWZ05698.1
GCA_013398535.1-Ani_VZSP01000345.1_i000_001886	810	group_onlyeuk_LmuA-EP	236	6.4e-69	243.9	0.9957627118644068	VZSP01000345.1	False	False	NWZ05962.1
GCA_013398535.1-Ani_VZSP01000348.1_i000_001922	1198	group_1_onlyeuk_LmuBHP	1015	3.2000000000000004e-44	163.0	0.5832512315270936	VZSP01000348.1	False	False	NWZ05989.1
GCA_013398535.1-Ani_VZSP01000353.1_i000_002089	259	group_onlyeuk_LmuA-EP	236	2.2000000000000003e-59	212.7	0.9491525423728814	VZSP01000353.1	False	False	NWZ06179.1
GCA_013398535.1-Ani_VZSP01000446.1_i000_002439	219	group_onlyeuk_LmuA-EP	236	4.999999999999999e-44	162.4	0.8432203389830508	VZSP01000446.1	False	False	NWZ06512.1
GCA_013398535.1-Ani_VZSP01000472.1_i000_002791	5431	group_23_onlyeuk_LmuBHP	1296	6.9e-15	65.4	0.6103395061728395	VZSP01000472.1	False	False	NWZ06856.1
GCA_013398535.1-Ani_VZSP01000478.1_i000_002911	398	group_onlyeuk_LmuA-EP	236	1.9e-71	252.2	0.9533898305084746	VZSP01000478.1	False	False	NWZ06972.1
GCA_013398535.1-Ani_VZSP01000489.1_i000_003151	254	group_onlyeuk_LmuA-EP	236	4.4e-73	257.5	0.961864406779661	VZSP01000489.1	False	False	NWZ07209.1
GCA_013398535.1-Ani_VZSP01000510.1_i000_003564	8777	group_23_onlyeuk_LmuBHP	1296	1.7e-36	137.0	0.6327160493827161	VZSP01000510.1	False	False	NWZ07604.1
GCA_013398535.1-Ani_VZSP01000549.1_i000_004037	432	group_onlyeuk_LmuA-EP	236	4.4e-66	234.6	0.9576271186440678	VZSP01000549.1	False	False	NWZ08107.1
GCA_013398535.1-Ani_VZSP01000744.1_i000_004539	241	group_onlyeuk_LmuA-EP	236	1.7999999999999998e-69	245.7	0.9533898305084746	VZSP01000744.1	False	False	NWZ08625.1
GCA_013398535.1-Ani_VZSP01000789.1_i000_004665	168	group_onlyeuk_LmuA-EP	236	1.1e-43	161.3	0.6610169491525424	VZSP01000789.1	False	False	NWZ08725.1
GCA_013398535.1-Ani_VZSP01000798.1_i000_004711	721	group_onlyeuk_LmuA-EP	236	2.3000000000000002e-33	127.5	0.9364406779661016	VZSP01000798.1	False	False	NWZ08796.1
GCA_013398535.1-Ani_VZSP01000854.1_i000_004815	476	group_onlyeuk_LmuA-EP	236	4.2e-74	260.9	0.9915254237288136	VZSP01000854.1	False	False	NWZ08886.1
GCA_013398535.1-Ani_VZSP01000940.1_i000_005104	711	group_onlyeuk_LmuA-EP	236	1.4e-66	236.2	0.9915254237288136	VZSP01000940.1	False	False	NWZ09172.1
GCA_013398535.1-Ani_VZSP01001077.1_i000_005640	200	group_onlyeuk_LmuA-EP	236	2.4e-44	163.5	0.7627118644067796	VZSP01001077.1	False	False	NWZ09709.1
GCA_013398535.1-Ani_VZSP01001085.1_i000_005651	214	group_onlyeuk_LmuA-EP	236	3.1e-67	238.4	0.8813559322033898	VZSP01001085.1	False	False	NWZ09720.1
GCA_013398535.1-Ani_VZSP01001097.1_i000_005711	556	group_onlyeuk_LmuA-EP	236	3.1e-68	241.7	0.9957627118644068	VZSP01001097.1	False	False	NWZ09780.1
GCA_013398535.1-Ani_VZSP01001178.1_i000_006039	1727	group_23_onlyeuk_LmuBHP	1296	3.4e-16	69.8	0.6658950617283951	VZSP01001178.1	False	False	NWZ10108.1
GCA_013398535.1-Ani_VZSP01001187.1_i000_006091	784	group_onlyeuk_LmuA-EP	236	6.700000000000001e-67	237.3	0.9957627118644068	VZSP01001187.1	False	False	NWZ10167.1
GCA_013398535.1-Ani_VZSP01001237.1_i000_006363	99	group_onlyeuk_LmuA-EP	236	3.5e-18	77.8	0.4025423728813559	VZSP01001237.1	False	False	NWZ10434.1
GCA_013398535.1-Ani_VZSP01001237.1_i000_006368	249	group_onlyeuk_LmuA-EP	236	1.7e-56	203.3	0.9533898305084746	VZSP01001237.1	False	False	NWZ10446.1
GCA_013398535.1-Ani_VZSP01001252.1_i000_006425	1227	group_1_onlyeuk_LmuBHP	1015	5.8e-33	125.7	0.45615763546798027	VZSP01001252.1	False	False	NWZ10491.1
GCA_013398535.1-Ani_VZSP01001252.1_i000_006437	173	group_onlyeuk_LmuA-EP	236	6.8e-37	139.1	0.6101694915254238	VZSP01001252.1	False	False	NWZ10506.1
GCA_013398535.1-Ani_VZSP01001261.1_i000_006534	1297	group_1_onlyeuk_LmuBHP	1015	1.8e-37	140.6	0.5172413793103449	VZSP01001261.1	False	False	NWZ10603.1
GCA_013398535.1-Ani_VZSP01001310.1_i000_006746	102	group_onlyeuk_LmuA-EP	236	2.1e-18	78.6	0.2669491525423729	VZSP01001310.1	False	False	NWZ10816.1
GCA_013398535.1-Ani_VZSP01001310.1_i000_006747	142	group_onlyeuk_LmuA-EP	236	2.8000000000000002e-28	110.9	0.5466101694915254	VZSP01001310.1	False	False	NWZ10815.1
GCA_013398535.1-Ani_VZSP01001357.1_i000_007148	243	group_onlyeuk_LmuA-EP	236	6.2e-59	211.2	0.9491525423728814	VZSP01001357.1	False	False	NWZ11217.1
GCA_013398535.1-Ani_VZSP01001557.1_i000_008590	112	group_onlyeuk_LmuA-EP	236	2.7e-22	91.3	0.3940677966101695	VZSP01001557.1	False	False	NWZ12659.1
GCA_013398535.1-Ani_VZSP01001588.1_i000_008642	1780	group_23_onlyeuk_LmuBHP	1296	5.3e-14	62.5	0.6404320987654321	VZSP01001588.1	False	False	NWZ12712.1
GCA_013398535.1-Ani_VZSP01001641.1_i000_008802	1922	group_23_onlyeuk_LmuBHP	1296	2.2e-19	80.3	0.3256172839506173	VZSP01001641.1	False	False	NWZ12871.1
GCA_013398535.1-Ani_VZSP01001754.1_i000_009143	406	group_onlyeuk_LmuA-EP	236	4.4e-80	280.5	0.9830508474576272	VZSP01001754.1	False	False	NWZ13213.1
GCA_013398535.1-Ani_VZSP01001784.1_i000_009257	230	group_onlyeuk_LmuA-EP	236	3.5e-52	189.1	0.9491525423728814	VZSP01001784.1	False	False	NWZ13324.1
GCA_013398535.1-Ani_VZSP01001784.1_i000_009258	200	group_onlyeuk_LmuA-EP	236	1.5999999999999999e-24	98.6	0.8813559322033898	VZSP01001784.1	False	False	NWZ13330.1
GCA_013398535.1-Ani_VZSP01001798.1_i000_009322	1981	group_23_onlyeuk_LmuBHP	1296	9e-19	78.3	0.5995370370370371	VZSP01001798.1	False	False	NWZ13398.1
GCA_013398535.1-Ani_VZSP01001823.1_i000_009489	560	group_onlyeuk_LmuA-EP	236	3.8e-69	244.6	0.9533898305084746	VZSP01001823.1	False	False	NWZ13555.1
GCA_013398535.1-Ani_VZSP01001908.1_i000_009857	1023	group_onlyeuk_LmuA-EP	236	2.5000000000000003e-72	255.1	0.9872881355932204	VZSP01001908.1	False	False	NWZ13925.1
GCA_013398535.1-Ani_VZSP01001925.1_i000_009935	1947	group_23_onlyeuk_LmuBHP	1296	2.4e-24	96.8	0.7029320987654321	VZSP01001925.1	False	False	NWZ14000.1
GCA_013398535.1-Ani_VZSP01001929.1_i000_009985	729	group_onlyeuk_LmuA-EP	236	4.8e-56	201.8	0.9957627118644068	VZSP01001929.1	False	False	NWZ14052.1
GCA_013398535.1-Ani_VZSP01001943.1_i000_010051	242	group_onlyeuk_LmuA-EP	236	2.4000000000000003e-80	281.3	0.9533898305084746	VZSP01001943.1	False	False	NWZ14122.1
GCA_013398535.1-Ani_VZSP01001948.1_i000_010133	1055	group_1_onlyeuk_LmuBHP	1015	4.3999999999999996e-91	318.1	0.9793103448275862	VZSP01001948.1	False	False	NWZ14193.1
GCA_013398535.1-Ani_VZSP01002118.1_i000_010592	407	group_onlyeuk_LmuA-EP	236	1.8999999999999998e-24	98.3	0.9576271186440678	VZSP01002118.1	False	False	NWZ14660.1
GCA_013398535.1-Ani_VZSP01002164.1_i000_010679	322	group_onlyeuk_LmuA-EP	236	4.5e-73	257.5	0.9915254237288136	VZSP01002164.1	False	False	NWZ14749.1
GCA_013398535.1-Ani_VZSP01002365.1_i000_011161	238	group_onlyeuk_LmuA-EP	236	1.5e-67	239.4	0.9449152542372882	VZSP01002365.1	False	False	NWZ15231.1
GCA_013398535.1-Ani_VZSP01002380.1_i000_011272	1312	group_23_onlyeuk_LmuBHP	1296	0.0	1460.9	0.9992283950617284	VZSP01002380.1	False	False	NWZ15318.1
GCA_013398535.1-Ani_VZSP01002426.1_i000_011488	417	group_onlyeuk_LmuA-EP	236	3.1e-71	251.5	0.9957627118644068	VZSP01002426.1	False	False	NWZ15572.1
GCA_013398535.1-Ani_VZSP01002426.1_i000_011490	237	group_onlyeuk_LmuA-EP	236	9e-72	253.2	0.9576271186440678	VZSP01002426.1	False	False	NWZ15550.1
GCA_013398535.1-Ani_VZSP01002593.1_i000_011882	830	group_onlyeuk_LmuA-EP	236	2.7e-71	251.7	0.9957627118644068	VZSP01002593.1	False	False	NWZ15953.1
GCA_013398535.1-Ani_VZSP01002604.1_i000_011929	471	group_onlyeuk_LmuA-EP	236	1.8e-74	262.1	0.9957627118644068	VZSP01002604.1	False	False	NWZ15995.1
GCA_013398535.1-Ani_VZSP01002640.1_i000_012004	262	group_onlyeuk_LmuA-EP	236	4.4999999999999996e-70	247.7	0.9915254237288136	VZSP01002640.1	False	False	NWZ16108.1
GCA_013398535.1-Ani_VZSP01002830.1_i000_012408	97	group_onlyeuk_LmuA-EP	236	8.4e-18	76.6	0.4025423728813559	VZSP01002830.1	False	False	NWZ16482.1
GCA_013398535.1-Ani_VZSP01002853.1_i000_012518	255	group_onlyeuk_LmuA-EP	236	3.4e-52	189.2	0.885593220338983	VZSP01002853.1	False	False	NWZ16587.1
GCA_013398535.1-Ani_VZSP01002886.1_i000_012529	115	group_onlyeuk_LmuA-EP	236	2.4e-24	98.0	0.3940677966101695	VZSP01002886.1	False	False	NWZ16598.1
GCA_013398535.1-Ani_VZSP01006000.1_i000_012793	144	group_onlyeuk_LmuA-EP	236	1.7e-36	137.8	0.559322033898305	VZSP01006000.1	False	False	NWZ16862.1
GCA_013398535.1-Ani_VZSP01006535.1_i000_012799	143	group_onlyeuk_LmuA-EP	236	1.2e-36	138.3	0.5550847457627118	VZSP01006535.1	False	False	NWZ16868.1
GCA_013398535.1-Ani_VZSP01020336.1_i000_012988	189	group_onlyeuk_LmuA-EP	236	6.6e-44	162.0	0.7542372881355932	VZSP01020336.1	False	False	NWZ17057.1
GCA_013398535.1-Ani_VZSP01022889.1_i000_013046	165	group_onlyeuk_LmuA-EP	236	3.3999999999999997e-47	172.8	0.6567796610169492	VZSP01022889.1	False	False	NWZ17115.1
GCA_013398535.1-Ani_VZSP01023350.1_i000_013057	143	group_onlyeuk_LmuA-EP	236	2.9999999999999998e-36	137.0	0.559322033898305	VZSP01023350.1	False	False	NWZ17126.1
GCA_013398535.1-Ani_VZSP01023794.1_i000_013077	143	group_onlyeuk_LmuA-EP	236	4.5e-33	126.6	0.5550847457627118	VZSP01023794.1	False	False	NWZ17146.1
GCA_013398535.1-Ani_VZSP01026658.1_i000_013178	189	group_onlyeuk_LmuA-EP	236	6.6e-44	162.0	0.7542372881355932	VZSP01026658.1	False	False	NWZ17247.1
GCA_013398535.1-Ani_VZSP01029186.1_i000_013246	150	group_onlyeuk_LmuA-EP	236	5.8e-38	142.6	0.5720338983050848	VZSP01029186.1	False	False	NWZ17315.1
GCA_013398535.1-Ani_VZSP01033848.1_i000_013405	138	group_onlyeuk_LmuA-EP	236	5.6999999999999995e-25	100.1	0.5169491525423728	VZSP01033848.1	False	False	NWZ17474.1
GCA_013398535.1-Ani_VZSP01037432.1_i000_013569	95	group_onlyeuk_LmuA-EP	236	4.9e-18	77.4	0.2627118644067797	VZSP01037432.1	False	False	NWZ17638.1
GCA_013398535.1-Ani_VZSP01040578.1_i000_013879	262	group_onlyeuk_LmuA-EP	236	2.8e-70	248.3	0.9915254237288136	VZSP01040578.1	False	False	NWZ17948.1
GCA_013398535.1-Ani_VZSP01042067.1_i000_014085	228	group_onlyeuk_LmuA-EP	236	3.1e-61	218.7	0.8983050847457628	VZSP01042067.1	False	False	NWZ18154.1
GCA_013398555.1-Ani_VZSQ01000005.1_i000_000421	1192	group_1_onlyeuk_LmuBHP	1015	3.1999999999999997e-31	119.9	0.5339901477832513	VZSQ01000005.1	False	False	NWZ46102.1
GCA_013398555.1-Ani_VZSQ01000006.1_i000_000579	1948	group_23_onlyeuk_LmuBHP	1296	4.2e-18	76.1	0.7052469135802469	VZSQ01000006.1	False	False	NWZ46336.1
GCA_013398555.1-Ani_VZSQ01000006.1_i000_000591	138	group_onlyeuk_LmuA-EP	236	1.0000000000000001e-28	112.3	0.5508474576271186	VZSQ01000006.1	False	False	NWZ46332.1
GCA_013398555.1-Ani_VZSQ01000013.1_i000_001552	198	group_onlyeuk_LmuA-EP	236	1.4e-55	200.3	0.8516949152542372	VZSQ01000013.1	False	False	NWZ47295.1
GCA_013398555.1-Ani_VZSQ01000019.1_i000_002026	196	group_onlyeuk_LmuA-EP	236	1.1999999999999999e-43	161.2	0.7415254237288136	VZSQ01000019.1	False	False	NWZ47882.1
GCA_013398555.1-Ani_VZSQ01000019.1_i000_002031	387	group_onlyeuk_LmuA-EP	236	2e-70	248.8	0.9915254237288136	VZSQ01000019.1	False	False	NWZ47875.1
GCA_013398555.1-Ani_VZSQ01000020.1_i000_002116	242	group_onlyeuk_LmuA-EP	236	1.1e-81	285.7	0.9533898305084746	VZSQ01000020.1	False	False	NWZ47978.1
GCA_013398555.1-Ani_VZSQ01000020.1_i000_002177	178	group_onlyeuk_LmuA-EP	236	1.1e-41	154.7	0.6610169491525424	VZSQ01000020.1	False	False	NWZ48013.1
GCA_013398555.1-Ani_VZSQ01000024.1_i000_002585	785	group_onlyeuk_LmuA-EP	236	9.000000000000001e-66	233.6	0.9957627118644068	VZSQ01000024.1	False	False	NWZ48403.1
GCA_013398555.1-Ani_VZSQ01000028.1_i000_002825	448	group_onlyeuk_LmuA-EP	236	1.7e-66	236.0	0.9661016949152542	VZSQ01000028.1	False	False	NWZ48615.1
GCA_013398555.1-Ani_VZSQ01000037.1_i000_003615	1312	group_23_onlyeuk_LmuBHP	1296	0.0	1438.9	0.9992283950617284	VZSQ01000037.1	False	False	NWZ49400.1
GCA_013398555.1-Ani_VZSQ01000038.1_i000_003727	1992	group_23_onlyeuk_LmuBHP	1296	1.0999999999999999e-25	101.2	0.6859567901234568	VZSQ01000038.1	False	False	NWZ49502.1
GCA_013398555.1-Ani_VZSQ01000051.1_i000_004678	831	group_onlyeuk_LmuA-EP	236	5.7e-72	253.9	0.9957627118644068	VZSQ01000051.1	False	False	NWZ50491.1
GCA_013398555.1-Ani_VZSQ01000054.1_i000_004879	303	group_onlyeuk_LmuA-EP	236	3.1000000000000003e-76	267.9	0.9915254237288136	VZSQ01000054.1	False	False	NWZ50663.1
GCA_013398555.1-Ani_VZSQ01000054.1_i000_004888	471	group_onlyeuk_LmuA-EP	236	1.2000000000000001e-74	262.6	0.9957627118644068	VZSQ01000054.1	False	False	NWZ50640.1
GCA_013398555.1-Ani_VZSQ01000055.1_i000_004930	1370	group_23_onlyeuk_LmuBHP	1296	3.1e-19	79.8	0.6466049382716049	VZSQ01000055.1	False	False	NWZ50774.1
GCA_013398555.1-Ani_VZSQ01000059.1_i000_005271	402	group_onlyeuk_LmuA-EP	236	2.1e-24	98.2	0.9279661016949152	VZSQ01000059.1	False	False	NWZ51066.1
GCA_013398555.1-Ani_VZSQ01000059.1_i000_005272	214	group_onlyeuk_LmuA-EP	236	2.2e-67	238.9	0.8771186440677966	VZSQ01000059.1	False	False	NWZ51057.1
GCA_013398555.1-Ani_VZSQ01000059.1_i000_005273	405	group_onlyeuk_LmuA-EP	236	4.6e-72	254.2	0.9703389830508474	VZSQ01000059.1	False	False	NWZ51055.1
GCA_013398555.1-Ani_VZSQ01000060.1_i000_005300	5420	group_23_onlyeuk_LmuBHP	1296	2.1e-16	70.4	0.7222222222222222	VZSQ01000060.1	False	False	NWZ51140.1
GCA_013398555.1-Ani_VZSQ01000070.1_i000_005863	697	group_onlyeuk_LmuA-EP	236	6.299999999999999e-35	132.6	0.9491525423728814	VZSQ01000070.1	False	False	NWZ51666.1
GCA_013398555.1-Ani_VZSQ01000070.1_i000_005907	604	group_onlyeuk_LmuA-EP	236	4.9e-64	227.9	0.9533898305084746	VZSQ01000070.1	False	False	NWZ51728.1
GCA_013398555.1-Ani_VZSQ01000072.1_i000_006048	147	group_onlyeuk_LmuA-EP	236	7.7e-26	102.9	0.576271186440678	VZSQ01000072.1	False	False	NWZ51809.1
GCA_013398555.1-Ani_VZSQ01000072.1_i000_006067	268	group_onlyeuk_LmuA-EP	236	1.7e-70	249.0	0.9957627118644068	VZSQ01000072.1	False	False	NWZ51904.1
GCA_013398555.1-Ani_VZSQ01000075.1_i000_006268	661	group_onlyeuk_LmuA-EP	236	2.4e-67	238.8	0.9915254237288136	VZSQ01000075.1	False	False	NWZ52056.1
GCA_013398555.1-Ani_VZSQ01000079.1_i000_006390	262	group_onlyeuk_LmuA-EP	236	7.2e-72	253.5	0.9915254237288136	VZSQ01000079.1	False	False	NWZ52244.1
GCA_013398555.1-Ani_VZSQ01000079.1_i000_006439	263	group_onlyeuk_LmuA-EP	236	7.799999999999999e-70	246.9	0.9915254237288136	VZSQ01000079.1	False	False	NWZ52269.1
GCA_013398555.1-Ani_VZSQ01000079.1_i000_006440	263	group_onlyeuk_LmuA-EP	236	7.799999999999999e-70	246.9	0.9915254237288136	VZSQ01000079.1	False	False	NWZ52262.1
GCA_013398555.1-Ani_VZSQ01000086.1_i000_007001	99	group_onlyeuk_LmuA-EP	236	5.4e-19	80.5	0.4025423728813559	VZSQ01000086.1	False	False	NWZ52814.1
GCA_013398555.1-Ani_VZSQ01000086.1_i000_007006	247	group_onlyeuk_LmuA-EP	236	4.4000000000000003e-60	215.0	0.9533898305084746	VZSQ01000086.1	False	False	NWZ52835.1
GCA_013398555.1-Ani_VZSQ01000086.1_i000_007023	199	group_onlyeuk_LmuA-EP	236	3.5999999999999997e-35	133.4	0.8898305084745762	VZSQ01000086.1	False	False	NWZ52795.1
GCA_013398555.1-Ani_VZSQ01000086.1_i000_007024	223	group_onlyeuk_LmuA-EP	236	3.1e-54	195.8	0.9533898305084746	VZSQ01000086.1	False	False	NWZ52791.1
GCA_013398555.1-Ani_VZSQ01000096.1_i000_007530	263	group_onlyeuk_LmuA-EP	236	1.5e-63	226.4	0.9533898305084746	VZSQ01000096.1	False	False	NWZ53333.1
GCA_013398555.1-Ani_VZSQ01000098.1_i000_007655	819	group_onlyeuk_LmuA-EP	236	1.3999999999999999e-151	514.5	0.9957627118644068	VZSQ01000098.1	False	False	NWZ53476.1
GCA_013398555.1-Ani_VZSQ01000103.1_i000_007909	552	group_onlyeuk_LmuA-EP	236	3.8e-70	247.9	0.9957627118644068	VZSQ01000103.1	False	False	NWZ53751.1
GCA_013398555.1-Ani_VZSQ01000117.1_i000_008575	931	group_1_onlyeuk_LmuBHP	1015	1.3999999999999998e-68	243.6	0.9064039408866995	VZSQ01000117.1	False	False	NWZ54381.1
GCA_013398555.1-Ani_VZSQ01000120.1_i000_008683	224	group_onlyeuk_LmuA-EP	236	2.0999999999999998e-55	199.7	0.8813559322033898	VZSQ01000120.1	False	False	NWZ54509.1
GCA_013398555.1-Ani_VZSQ01000121.1_i000_008715	787	group_onlyeuk_LmuA-EP	236	2.1999999999999998e-75	265.1	0.9957627118644068	VZSQ01000121.1	False	False	NWZ54532.1
GCA_013398555.1-Ani_VZSQ01000121.1_i000_008729	1960	group_23_onlyeuk_LmuBHP	1296	2.7e-13	60.2	0.6720679012345679	VZSQ01000121.1	False	False	NWZ54534.1
GCA_013398555.1-Ani_VZSQ01000122.1_i000_008769	1298	group_1_onlyeuk_LmuBHP	1015	6.8e-39	145.3	0.554679802955665	VZSQ01000122.1	False	False	NWZ54583.1
GCA_013398555.1-Ani_VZSQ01000133.1_i000_009172	434	group_onlyeuk_LmuA-EP	236	1.6e-67	239.3	0.9576271186440678	VZSQ01000133.1	False	False	NWZ54890.1
GCA_013398555.1-Ani_VZSQ01000133.1_i000_009173	417	group_onlyeuk_LmuA-EP	236	6.3e-68	240.7	0.9661016949152542	VZSQ01000133.1	False	False	NWZ54972.1
GCA_013398555.1-Ani_VZSQ01000139.1_i000_009489	685	group_onlyeuk_LmuA-EP	236	1.4e-50	183.8	0.9957627118644068	VZSQ01000139.1	False	False	NWZ55233.1
GCA_013398555.1-Ani_VZSQ01000139.1_i000_009490	697	group_onlyeuk_LmuA-EP	236	1.2e-49	180.8	0.9872881355932204	VZSQ01000139.1	False	False	NWZ55253.1
GCA_013398555.1-Ani_VZSQ01000139.1_i000_009510	228	group_onlyeuk_LmuA-EP	236	1.7e-67	239.3	0.9576271186440678	VZSQ01000139.1	False	False	NWZ55277.1
GCA_013398555.1-Ani_VZSQ01000140.1_i000_009528	729	group_onlyeuk_LmuA-EP	236	4.9e-56	201.7	0.9957627118644068	VZSQ01000140.1	False	False	NWZ55337.1
GCA_013398555.1-Ani_VZSQ01000153.1_i000_010102	308	group_onlyeuk_LmuA-EP	236	5.2e-38	142.7	0.9957627118644068	VZSQ01000153.1	False	False	NWZ55879.1
GCA_013398555.1-Ani_VZSQ01000165.1_i000_010433	1947	group_23_onlyeuk_LmuBHP	1296	6.1000000000000005e-22	88.8	0.5177469135802469	VZSQ01000165.1	False	False	NWZ56235.1
GCA_013398555.1-Ani_VZSQ01000198.1_i000_011021	423	group_onlyeuk_LmuA-EP	236	8.1e-72	253.4	0.9957627118644068	VZSQ01000198.1	False	False	NWZ56829.1
GCA_013398555.1-Ani_VZSQ01000198.1_i000_011023	237	group_onlyeuk_LmuA-EP	236	1.7e-72	255.6	0.9576271186440678	VZSQ01000198.1	False	False	NWZ56825.1
GCA_013398555.1-Ani_VZSQ01000258.1_i000_012361	406	group_onlyeuk_LmuA-EP	236	3e-80	281.0	0.9830508474576272	VZSQ01000258.1	False	False	NWZ58168.1
GCA_013398555.1-Ani_VZSQ01000258.1_i000_012363	322	group_onlyeuk_LmuA-EP	236	6.8e-73	256.9	0.9788135593220338	VZSQ01000258.1	False	False	NWZ58147.1
GCA_013398555.1-Ani_VZSQ01000258.1_i000_012372	426	group_onlyeuk_LmuA-EP	236	2.5000000000000003e-72	255.1	0.9703389830508474	VZSQ01000258.1	False	False	NWZ58146.1
GCA_013398555.1-Ani_VZSQ01000267.1_i000_012578	3226	group_23_onlyeuk_LmuBHP	1296	3.9e-26	102.7	0.7121913580246914	VZSQ01000267.1	False	False	NWZ58385.1
GCA_013398555.1-Ani_VZSQ01000267.1_i000_012583	243	group_onlyeuk_LmuA-EP	236	3.6e-71	251.3	0.9491525423728814	VZSQ01000267.1	False	False	NWZ58399.1
GCA_013398555.1-Ani_VZSQ01000283.1_i000_012873	1099	group_1_onlyeuk_LmuBHP	1015	9.5e-97	336.8	0.9802955665024631	VZSQ01000283.1	False	False	NWZ58671.1
GCA_013398555.1-Ani_VZSQ01000293.1_i000_013077	238	group_onlyeuk_LmuA-EP	236	8.2e-73	256.6	0.9449152542372882	VZSQ01000293.1	False	False	NWZ58841.1
GCA_013398555.1-Ani_VZSQ01000308.1_i000_013341	714	group_onlyeuk_LmuA-EP	236	5.3e-38	142.7	0.9957627118644068	VZSQ01000308.1	False	False	NWZ59158.1
GCA_013398555.1-Ani_VZSQ01000376.1_i000_013868	149	group_onlyeuk_LmuA-EP	236	4.2e-37	139.8	0.5720338983050848	VZSQ01000376.1	False	False	NWZ59661.1
GCA_013398555.1-Ani_VZSQ01000376.1_i000_013869	263	group_onlyeuk_LmuA-EP	236	4e-70	247.8	0.9788135593220338	VZSQ01000376.1	False	False	NWZ59662.1
GCA_013398555.1-Ani_VZSQ01000403.1_i000_014063	241	group_onlyeuk_LmuA-EP	236	3.8e-70	247.9	0.9533898305084746	VZSQ01000403.1	False	False	NWZ59867.1
GCA_013398555.1-Ani_VZSQ01000408.1_i000_014073	1950	group_23_onlyeuk_LmuBHP	1296	3.9e-19	79.5	0.7183641975308642	VZSQ01000408.1	False	False	NWZ59883.1
GCA_013398555.1-Ani_VZSQ01000408.1_i000_014074	1948	group_23_onlyeuk_LmuBHP	1296	1.8e-17	74.0	0.6257716049382716	VZSQ01000408.1	False	False	NWZ59884.1
GCA_013398555.1-Ani_VZSQ01000408.1_i000_014075	1935	group_23_onlyeuk_LmuBHP	1296	6.6e-17	72.1	0.6304012345679012	VZSQ01000408.1	False	False	NWZ59880.1
GCA_013398555.1-Ani_VZSQ01000517.1_i000_014576	230	group_onlyeuk_LmuA-EP	236	1.5e-56	203.4	0.885593220338983	VZSQ01000517.1	False	False	NWZ60378.1
GCA_013398555.1-Ani_VZSQ01000539.1_i000_014641	181	group_onlyeuk_LmuA-EP	236	2.4e-34	130.7	0.7288135593220338	VZSQ01000539.1	False	False	NWZ60444.1
GCA_013398555.1-Ani_VZSQ01000539.1_i000_014642	244	group_onlyeuk_LmuA-EP	236	8.6e-66	233.7	0.9661016949152542	VZSQ01000539.1	False	False	NWZ60445.1
GCA_013398555.1-Ani_VZSQ01000539.1_i000_014643	182	group_onlyeuk_LmuA-EP	236	1e-44	164.7	0.7245762711864406	VZSQ01000539.1	False	False	NWZ60446.1
GCA_013398555.1-Ani_VZSQ01000766.1_i000_014949	181	group_onlyeuk_LmuA-EP	236	1.3e-40	151.2	0.7372881355932204	VZSQ01000766.1	False	False	NWZ60752.1
GCA_013398555.1-Ani_VZSQ01000999.1_i000_015029	185	group_onlyeuk_LmuA-EP	236	2.3999999999999997e-41	153.6	0.7415254237288136	VZSQ01000999.1	False	False	NWZ60833.1
GCA_013398555.1-Ani_VZSQ01000999.1_i000_015030	185	group_onlyeuk_LmuA-EP	236	2.3999999999999997e-41	153.6	0.7415254237288136	VZSQ01000999.1	False	False	NWZ60832.1
GCA_013398575.1-Ani_WBNC01000054.1_i000_000105	242	group_onlyeuk_LmuA-EP	236	7.600000000000001e-80	279.7	0.9533898305084746	WBNC01000054.1	False	False	NXC92636.1
GCA_013398575.1-Ani_WBNC01000108.1_i000_000823	1370	group_23_onlyeuk_LmuBHP	1296	3.5e-21	86.3	0.6203703703703703	WBNC01000108.1	False	False	NXC93344.1
GCA_013398575.1-Ani_WBNC01000140.1_i000_001246	385	group_onlyeuk_LmuA-EP	236	7.099999999999999e-70	247.0	0.9915254237288136	WBNC01000140.1	False	False	NXC93775.1
GCA_013398575.1-Ani_WBNC01000140.1_i000_001251	196	group_onlyeuk_LmuA-EP	236	3.1000000000000003e-44	163.1	0.7372881355932204	WBNC01000140.1	False	False	NXC93768.1
GCA_013398575.1-Ani_WBNC01000147.1_i000_001327	5430	group_23_onlyeuk_LmuBHP	1296	4.4e-19	79.3	0.6118827160493827	WBNC01000147.1	False	False	NXC93853.1
GCA_013398575.1-Ani_WBNC01000232.1_i000_002269	697	group_onlyeuk_LmuA-EP	236	1.9e-33	127.8	0.9364406779661016	WBNC01000232.1	False	False	NXC94793.1
GCA_013398575.1-Ani_WBNC01000250.1_i000_002407	166	group_onlyeuk_LmuA-EP	236	1.5e-42	157.6	0.6610169491525424	WBNC01000250.1	False	False	NXC94921.1
GCA_013398575.1-Ani_WBNC01000310.1_i000_002811	415	group_onlyeuk_LmuA-EP	236	8.5e-72	253.3	0.9957627118644068	WBNC01000310.1	False	False	NXC95342.1
GCA_013398575.1-Ani_WBNC01000310.1_i000_002813	237	group_onlyeuk_LmuA-EP	236	1.1e-71	253.0	0.9576271186440678	WBNC01000310.1	False	False	NXC95337.1
GCA_013398575.1-Ani_WBNC01000313.1_i000_002847	785	group_onlyeuk_LmuA-EP	236	1.8e-67	239.2	0.9957627118644068	WBNC01000313.1	False	False	NXC95372.1
GCA_013398575.1-Ani_WBNC01000329.1_i000_002984	1227	group_1_onlyeuk_LmuBHP	1015	2.5e-45	166.6	0.41182266009852214	WBNC01000329.1	False	False	NXC95511.1
GCA_013398575.1-Ani_WBNC01000376.1_i000_003338	1060	group_1_onlyeuk_LmuBHP	1015	1.4999999999999999e-90	316.3	0.9773399014778326	WBNC01000376.1	False	False	NXC95862.1
GCA_013398575.1-Ani_WBNC01000398.1_i000_003496	241	group_onlyeuk_LmuA-EP	236	3.2999999999999995e-69	244.9	0.9533898305084746	WBNC01000398.1	False	False	NXC96016.1
GCA_013398575.1-Ani_WBNC01000448.1_i000_003865	506	group_onlyeuk_LmuA-EP	236	7e-70	247.0	0.9533898305084746	WBNC01000448.1	False	False	NXC96392.1
GCA_013398575.1-Ani_WBNC01000469.1_i000_003983	1017	group_onlyeuk_LmuA-EP	236	6.4000000000000005e-74	260.3	0.9872881355932204	WBNC01000469.1	False	False	NXC96508.1
GCA_013398575.1-Ani_WBNC01000512.1_i000_004081	608	group_onlyeuk_LmuA-EP	236	1.6e-67	239.4	0.9576271186440678	WBNC01000512.1	False	False	NXC96605.1
GCA_013398575.1-Ani_WBNC01000531.1_i000_004194	810	group_onlyeuk_LmuA-EP	236	1.1e-70	249.7	0.9957627118644068	WBNC01000531.1	False	False	NXC96723.1
GCA_013398575.1-Ani_WBNC01000531.1_i000_004195	138	group_onlyeuk_LmuA-EP	236	8.6e-28	109.3	0.538135593220339	WBNC01000531.1	False	False	NXC96724.1
GCA_013398575.1-Ani_WBNC01000637.1_i000_004885	787	group_onlyeuk_LmuA-EP	236	8.099999999999999e-75	263.2	0.9957627118644068	WBNC01000637.1	False	False	NXC97396.1
GCA_013398575.1-Ani_WBNC01000753.1_i000_005663	711	group_onlyeuk_LmuA-EP	236	4.2e-66	234.7	0.9915254237288136	WBNC01000753.1	False	False	NXC98186.1
GCA_013398575.1-Ani_WBNC01000786.1_i000_005756	214	group_onlyeuk_LmuA-EP	236	6.900000000000001e-67	237.2	0.8771186440677966	WBNC01000786.1	False	False	NXC98280.1
GCA_013398575.1-Ani_WBNC01000983.1_i000_006172	1929	group_23_onlyeuk_LmuBHP	1296	1.2999999999999998e-24	97.6	0.7006172839506173	WBNC01000983.1	False	False	NXC98697.1
GCA_013398575.1-Ani_WBNC01000992.1_i000_006211	449	group_onlyeuk_LmuA-EP	236	2.9e-66	235.2	0.9576271186440678	WBNC01000992.1	False	False	NXC98740.1
GCA_013398575.1-Ani_WBNC01001078.1_i000_006478	476	group_onlyeuk_LmuA-EP	236	8.399999999999999e-75	263.2	0.9915254237288136	WBNC01001078.1	False	False	NXC99002.1
GCA_013398575.1-Ani_WBNC01001103.1_i000_006552	150	group_onlyeuk_LmuA-EP	236	6.5e-29	113.0	0.5508474576271186	WBNC01001103.1	False	False	NXC99072.1
GCA_013398575.1-Ani_WBNC01001245.1_i000_007120	187	group_onlyeuk_LmuA-EP	236	1.1e-36	138.4	0.7203389830508474	WBNC01001245.1	False	False	NXC99643.1
GCA_013398575.1-Ani_WBNC01001251.1_i000_007132	407	group_onlyeuk_LmuA-EP	236	1.7e-23	95.3	0.9533898305084746	WBNC01001251.1	False	False	NXC99657.1
GCA_013398575.1-Ani_WBNC01001344.1_i000_007331	228	group_onlyeuk_LmuA-EP	236	7.3e-59	211.0	0.9533898305084746	WBNC01001344.1	False	False	NXC99851.1
GCA_013398575.1-Ani_WBNC01001352.1_i000_007351	165	group_onlyeuk_LmuA-EP	236	9e-47	171.4	0.635593220338983	WBNC01001352.1	False	False	NXC99875.1
GCA_013398575.1-Ani_WBNC01001379.1_i000_007415	201	group_onlyeuk_LmuA-EP	236	3.8e-30	117.0	0.8898305084745762	WBNC01001379.1	False	False	NXC99944.1
GCA_013398575.1-Ani_WBNC01001379.1_i000_007416	231	group_onlyeuk_LmuA-EP	236	9.3e-53	191.0	0.9533898305084746	WBNC01001379.1	False	False	NXC99942.1
GCA_013398575.1-Ani_WBNC01001429.1_i000_007610	257	group_onlyeuk_LmuA-EP	236	2.0999999999999997e-68	242.2	0.9957627118644068	WBNC01001429.1	False	False	NXD00146.1
GCA_013398575.1-Ani_WBNC01001433.1_i000_007637	214	group_onlyeuk_LmuA-EP	236	8.199999999999999e-24	96.3	0.5211864406779662	WBNC01001433.1	False	False	NXD00158.1
GCA_013398575.1-Ani_WBNC01001468.1_i000_007777	432	group_onlyeuk_LmuA-EP	236	1.1e-79	279.2	0.9830508474576272	WBNC01001468.1	False	False	NXD00305.1
GCA_013398575.1-Ani_WBNC01001468.1_i000_007779	322	group_onlyeuk_LmuA-EP	236	3.9000000000000004e-73	257.7	0.9915254237288136	WBNC01001468.1	False	False	NXD00306.1
GCA_013398575.1-Ani_WBNC01001468.1_i000_007788	432	group_onlyeuk_LmuA-EP	236	3.5999999999999997e-69	244.7	0.9957627118644068	WBNC01001468.1	False	False	NXD00295.1
GCA_013398575.1-Ani_WBNC01001587.1_i000_008113	699	group_onlyeuk_LmuA-EP	236	4.8e-48	175.6	0.9915254237288136	WBNC01001587.1	False	False	NXD00635.1
GCA_013398575.1-Ani_WBNC01001587.1_i000_008114	682	group_onlyeuk_LmuA-EP	236	2.4e-48	176.5	0.9957627118644068	WBNC01001587.1	False	False	NXD00639.1
GCA_013398575.1-Ani_WBNC01001905.1_i000_008847	1855	group_23_onlyeuk_LmuBHP	1296	7.2e-14	62.1	0.6404320987654321	WBNC01001905.1	False	False	NXD01372.1
GCA_013398575.1-Ani_WBNC01001973.1_i000_009058	1312	group_23_onlyeuk_LmuBHP	1296	0.0	1459.8	0.9992283950617284	WBNC01001973.1	False	False	NXD01584.1
GCA_013398575.1-Ani_WBNC01002000.1_i000_009173	409	group_onlyeuk_LmuA-EP	236	8.2e-73	256.6	0.9661016949152542	WBNC01002000.1	False	False	NXD01701.1
GCA_013398575.1-Ani_WBNC01002134.1_i000_009695	543	group_onlyeuk_LmuA-EP	236	3.3000000000000004e-60	215.4	0.9915254237288136	WBNC01002134.1	False	False	NXD02221.1
GCA_013398575.1-Ani_WBNC01002191.1_i000_009909	240	group_onlyeuk_LmuA-EP	236	3.7000000000000004e-65	231.6	0.9279661016949152	WBNC01002191.1	False	False	NXD02434.1
GCA_013398575.1-Ani_WBNC01002219.1_i000_009964	471	group_onlyeuk_LmuA-EP	236	7.6e-75	263.3	0.9957627118644068	WBNC01002219.1	False	False	NXD02487.1
GCA_013398575.1-Ani_WBNC01002248.1_i000_010040	830	group_onlyeuk_LmuA-EP	236	1.8e-71	252.3	0.9957627118644068	WBNC01002248.1	False	False	NXD02564.1
GCA_013398575.1-Ani_WBNC01002310.1_i000_010213	249	group_onlyeuk_LmuA-EP	236	1.7e-59	213.1	0.9533898305084746	WBNC01002310.1	False	False	NXD02742.1
GCA_013398575.1-Ani_WBNC01002310.1_i000_010218	99	group_onlyeuk_LmuA-EP	236	2.5e-18	78.3	0.4025423728813559	WBNC01002310.1	False	False	NXD02737.1
GCA_013398575.1-Ani_WBNC01002379.1_i000_010414	187	group_onlyeuk_LmuA-EP	236	1.3e-36	138.2	0.6101694915254238	WBNC01002379.1	False	False	NXD02936.1
GCA_013398575.1-Ani_WBNC01002401.1_i000_010473	548	group_onlyeuk_LmuA-EP	236	9.699999999999999e-70	246.6	0.9957627118644068	WBNC01002401.1	False	False	NXD02996.1
GCA_013398575.1-Ani_WBNC01002454.1_i000_010642	1980	group_23_onlyeuk_LmuBHP	1296	1.2e-23	94.5	0.6990740740740741	WBNC01002454.1	False	False	NXD03169.1
GCA_013398575.1-Ani_WBNC01008703.1_i000_010861	146	group_onlyeuk_LmuA-EP	236	6.299999999999999e-26	103.2	0.5169491525423728	WBNC01008703.1	False	False	NXD03386.1
GCA_013398575.1-Ani_WBNC01013698.1_i000_011021	145	group_onlyeuk_LmuA-EP	236	1e-35	135.3	0.559322033898305	WBNC01013698.1	False	False	NXD03546.1
GCA_013398575.1-Ani_WBNC01015331.1_i000_011145	143	group_onlyeuk_LmuA-EP	236	2.8e-34	130.5	0.5550847457627118	WBNC01015331.1	False	False	NXD03670.1
GCA_013398575.1-Ani_WBNC01015333.1_i000_011147	143	group_onlyeuk_LmuA-EP	236	6e-37	139.3	0.559322033898305	WBNC01015333.1	False	False	NXD03672.1
GCA_013398575.1-Ani_WBNC01015699.1_i000_011163	143	group_onlyeuk_LmuA-EP	236	1.6e-35	134.6	0.5635593220338984	WBNC01015699.1	False	False	NXD03688.1
GCA_013398575.1-Ani_WBNC01016614.1_i000_011199	133	group_onlyeuk_LmuA-EP	236	6.3e-20	83.5	0.5338983050847458	WBNC01016614.1	False	False	NXD03724.1
GCA_013398575.1-Ani_WBNC01020322.1_i000_011422	245	group_onlyeuk_LmuA-EP	236	6.9e-73	256.9	0.9533898305084746	WBNC01020322.1	False	False	NXD03947.1
GCA_013398575.1-Ani_WBNC01024486.1_i000_011746	125	group_onlyeuk_LmuA-EP	236	1.9999999999999998e-26	104.8	0.4915254237288136	WBNC01024486.1	False	False	NXD04271.1
GCA_013398575.1-Ani_WBNC01029387.1_i000_012461	1195	group_1_onlyeuk_LmuBHP	1015	6.0999999999999996e-43	158.7	0.5783251231527093	WBNC01029387.1	False	False	NXD04988.1
GCA_013398575.1-Ani_WBNC01029713.1_i000_012564	135	group_onlyeuk_LmuA-EP	236	5.3e-25	100.2	0.5296610169491526	WBNC01029713.1	False	False	NXD05089.1
GCA_013398575.1-Ani_WBNC01030078.1_i000_012832	115	group_onlyeuk_LmuA-EP	236	1.3e-23	95.6	0.3940677966101695	WBNC01030078.1	False	False	NXD05357.1
GCA_013398575.1-Ani_WBNC01030080.1_i000_012835	241	group_onlyeuk_LmuA-EP	236	1.5e-64	229.6	0.9364406779661016	WBNC01030080.1	False	False	NXD05362.1
GCA_013398575.1-Ani_WBNC01030157.1_i000_012904	143	group_onlyeuk_LmuA-EP	236	3e-32	123.9	0.5550847457627118	WBNC01030157.1	False	False	NXD05429.1
GCA_013398575.1-Ani_WBNC01030267.1_i000_013075	228	group_onlyeuk_LmuA-EP	236	1.8e-66	235.9	0.9576271186440678	WBNC01030267.1	False	False	NXD05600.1
GCA_013398575.1-Ani_WBNC01030278.1_i000_013123	258	group_onlyeuk_LmuA-EP	236	4.7000000000000005e-60	214.9	0.9533898305084746	WBNC01030278.1	False	False	NXD05652.1
GCA_013398595.1-Ani_WBND01000004.1_i000_000280	608	group_onlyeuk_LmuA-EP	236	1.6e-67	239.3	0.9576271186440678	WBND01000004.1	False	False	NXC79180.1
GCA_013398595.1-Ani_WBND01000013.1_i000_000519	471	group_onlyeuk_LmuA-EP	236	3.2000000000000003e-74	261.2	0.9957627118644068	WBND01000013.1	False	False	NXC79454.1
GCA_013398595.1-Ani_WBND01000013.1_i000_000526	477	group_onlyeuk_LmuA-EP	236	9.300000000000001e-74	259.7	0.9915254237288136	WBND01000013.1	False	False	NXC79456.1
GCA_013398595.1-Ani_WBND01000027.1_i000_000951	1370	group_23_onlyeuk_LmuBHP	1296	5.7e-19	79.0	0.6304012345679012	WBND01000027.1	False	False	NXC79927.1
GCA_013398595.1-Ani_WBND01000033.1_i000_001139	385	group_onlyeuk_LmuA-EP	236	1.6999999999999998e-69	245.8	0.9915254237288136	WBND01000033.1	False	False	NXC80117.1
GCA_013398595.1-Ani_WBND01000033.1_i000_001144	196	group_onlyeuk_LmuA-EP	236	3.9e-44	162.8	0.7372881355932204	WBND01000033.1	False	False	NXC80116.1
GCA_013398595.1-Ani_WBND01000037.1_i000_001278	187	group_onlyeuk_LmuA-EP	236	4e-35	133.3	0.6101694915254238	WBND01000037.1	False	False	NXC80241.1
GCA_013398595.1-Ani_WBND01000070.1_i000_001928	322	group_onlyeuk_LmuA-EP	236	4.2e-72	254.3	0.9915254237288136	WBND01000070.1	False	False	NXC80883.1
GCA_013398595.1-Ani_WBND01000070.1_i000_001930	406	group_onlyeuk_LmuA-EP	236	6.900000000000001e-80	279.8	0.9830508474576272	WBND01000070.1	False	False	NXC80919.1
GCA_013398595.1-Ani_WBND01000092.1_i000_002509	171	group_onlyeuk_LmuA-EP	236	2.2e-46	170.1	0.652542372881356	WBND01000092.1	False	False	NXC81469.1
GCA_013398595.1-Ani_WBND01000092.1_i000_002510	206	group_onlyeuk_LmuA-EP	236	4.4999999999999994e-49	179.0	0.7584745762711864	WBND01000092.1	False	False	NXC81468.1
GCA_013398595.1-Ani_WBND01000114.1_i000_002851	697	group_onlyeuk_LmuA-EP	236	8.7e-34	128.9	0.9364406779661016	WBND01000114.1	False	False	NXC81818.1
GCA_013398595.1-Ani_WBND01000115.1_i000_002862	237	group_onlyeuk_LmuA-EP	236	1.1e-71	253.0	0.9576271186440678	WBND01000115.1	False	False	NXC81830.1
GCA_013398595.1-Ani_WBND01000115.1_i000_002864	458	group_onlyeuk_LmuA-EP	236	5.4e-71	250.7	0.9957627118644068	WBND01000115.1	False	False	NXC81851.1
GCA_013398595.1-Ani_WBND01000136.1_i000_003302	3208	group_23_onlyeuk_LmuBHP	1296	2.3e-13	60.4	0.5810185185185185	WBND01000136.1	False	False	NXC82257.1
GCA_013398595.1-Ani_WBND01000149.1_i000_003527	137	group_onlyeuk_LmuA-EP	236	7.700000000000001e-28	109.4	0.538135593220339	WBND01000149.1	False	False	NXC82462.1
GCA_013398595.1-Ani_WBND01000149.1_i000_003528	810	group_onlyeuk_LmuA-EP	236	9.8e-70	246.6	0.9957627118644068	WBND01000149.1	False	False	NXC82486.1
GCA_013398595.1-Ani_WBND01000151.1_i000_003601	257	group_onlyeuk_LmuA-EP	236	5.3e-69	244.2	0.9957627118644068	WBND01000151.1	False	False	NXC82530.1
GCA_013398595.1-Ani_WBND01000166.1_i000_003845	248	group_onlyeuk_LmuA-EP	236	9.900000000000001e-57	204.0	0.9533898305084746	WBND01000166.1	False	False	NXC82821.1
GCA_013398595.1-Ani_WBND01000176.1_i000_004060	690	group_onlyeuk_LmuA-EP	236	6.9e-40	148.9	0.9915254237288136	WBND01000176.1	False	False	NXC83021.1
GCA_013398595.1-Ani_WBND01000181.1_i000_004128	254	group_onlyeuk_LmuA-EP	236	3.6e-72	254.5	0.961864406779661	WBND01000181.1	False	False	NXC83094.1
GCA_013398595.1-Ani_WBND01000191.1_i000_004232	699	group_onlyeuk_LmuA-EP	236	2.5e-49	179.8	0.9872881355932204	WBND01000191.1	False	False	NXC83196.1
GCA_013398595.1-Ani_WBND01000191.1_i000_004233	681	group_onlyeuk_LmuA-EP	236	1.6000000000000002e-48	177.2	0.9915254237288136	WBND01000191.1	False	False	NXC83212.1
GCA_013398595.1-Ani_WBND01000199.1_i000_004453	787	group_onlyeuk_LmuA-EP	236	1e-74	262.8	0.9957627118644068	WBND01000199.1	False	False	NXC83427.1
GCA_013398595.1-Ani_WBND01000239.1_i000_004914	168	group_onlyeuk_LmuA-EP	236	1.6999999999999998e-43	160.7	0.6610169491525424	WBND01000239.1	False	False	NXC83875.1
GCA_013398595.1-Ani_WBND01000246.1_i000_005030	409	group_onlyeuk_LmuA-EP	236	2.6e-72	255.0	0.9661016949152542	WBND01000246.1	False	False	NXC83998.1
GCA_013398595.1-Ani_WBND01000300.1_i000_005688	1941	group_23_onlyeuk_LmuBHP	1296	2.2e-17	73.7	0.7145061728395061	WBND01000300.1	False	False	NXC84636.1
GCA_013398595.1-Ani_WBND01000319.1_i000_005971	260	group_onlyeuk_LmuA-EP	236	3.2e-70	248.2	0.9915254237288136	WBND01000319.1	False	False	NXC84941.1
GCA_013398595.1-Ani_WBND01000410.1_i000_007079	560	group_onlyeuk_LmuA-EP	236	8.599999999999999e-69	243.5	0.9533898305084746	WBND01000410.1	False	False	NXC86063.1
GCA_013398595.1-Ani_WBND01000469.1_i000_007712	262	group_onlyeuk_LmuA-EP	236	1.5e-63	226.3	0.9491525423728814	WBND01000469.1	False	False	NXC86673.1
GCA_013398595.1-Ani_WBND01000498.1_i000_007916	194	group_onlyeuk_LmuA-EP	236	1.2999999999999999e-46	170.9	0.7415254237288136	WBND01000498.1	False	False	NXC86897.1
GCA_013398595.1-Ani_WBND01000498.1_i000_007917	175	group_onlyeuk_LmuA-EP	236	8.2e-42	155.2	0.6567796610169492	WBND01000498.1	False	False	NXC86882.1
GCA_013398595.1-Ani_WBND01000521.1_i000_008219	1634	group_23_onlyeuk_LmuBHP	1296	1.8e-19	80.6	0.7044753086419753	WBND01000521.1	False	False	NXC87186.1
GCA_013398595.1-Ani_WBND01000544.1_i000_008406	230	group_onlyeuk_LmuA-EP	236	8.700000000000001e-58	207.5	0.885593220338983	WBND01000544.1	False	False	NXC87347.1
GCA_013398595.1-Ani_WBND01000574.1_i000_008575	242	group_onlyeuk_LmuA-EP	236	1.2000000000000001e-80	282.3	0.9533898305084746	WBND01000574.1	False	False	NXC87541.1
GCA_013398595.1-Ani_WBND01000592.1_i000_008657	1227	group_1_onlyeuk_LmuBHP	1015	2.3e-45	166.7	0.47881773399014776	WBND01000592.1	False	False	NXC87617.1
GCA_013398595.1-Ani_WBND01000624.1_i000_008875	215	group_onlyeuk_LmuA-EP	236	3.0999999999999997e-46	169.7	0.8389830508474576	WBND01000624.1	False	False	NXC87837.1
GCA_013398595.1-Ani_WBND01000627.1_i000_008883	1312	group_23_onlyeuk_LmuBHP	1296	0.0	1448.8	0.9992283950617284	WBND01000627.1	False	False	NXC87852.1
GCA_013398595.1-Ani_WBND01000647.1_i000_009034	711	group_onlyeuk_LmuA-EP	236	5.2e-66	234.4	0.9915254237288136	WBND01000647.1	False	False	NXC87998.1
GCA_013398595.1-Ani_WBND01000730.1_i000_009500	782	group_onlyeuk_LmuA-EP	236	1.4e-64	229.8	0.9957627118644068	WBND01000730.1	False	False	NXC88461.1
GCA_013398595.1-Ani_WBND01000745.1_i000_009554	973	group_1_onlyeuk_LmuBHP	1015	8.7e-75	264.1	0.9389162561576355	WBND01000745.1	False	False	NXC88519.1
GCA_013398595.1-Ani_WBND01000771.1_i000_009690	424	group_onlyeuk_LmuA-EP	236	2.5000000000000003e-65	232.1	0.9576271186440678	WBND01000771.1	False	False	NXC88654.1
GCA_013398595.1-Ani_WBND01000810.1_i000_009948	143	group_onlyeuk_LmuA-EP	236	3.7000000000000003e-34	130.1	0.5550847457627118	WBND01000810.1	False	False	NXC88917.1
GCA_013398595.1-Ani_WBND01000810.1_i000_009949	170	group_onlyeuk_LmuA-EP	236	6.0999999999999996e-46	168.7	0.6567796610169492	WBND01000810.1	False	False	NXC88919.1
GCA_013398595.1-Ani_WBND01000810.1_i000_009956	143	group_onlyeuk_LmuA-EP	236	2.5e-35	134.0	0.5550847457627118	WBND01000810.1	False	False	NXC88916.1
GCA_013398595.1-Ani_WBND01001014.1_i000_010941	729	group_onlyeuk_LmuA-EP	236	5.1e-56	201.7	0.9957627118644068	WBND01001014.1	False	False	NXC89902.1
GCA_013398595.1-Ani_WBND01001036.1_i000_011039	470	group_onlyeuk_LmuA-EP	236	4.7e-67	237.8	0.9576271186440678	WBND01001036.1	False	False	NXC90002.1
GCA_013398595.1-Ani_WBND01001054.1_i000_011121	140	group_onlyeuk_LmuA-EP	236	9.3e-37	138.6	0.5508474576271186	WBND01001054.1	False	False	NXC90085.1
GCA_013398595.1-Ani_WBND01001069.1_i000_011204	829	group_onlyeuk_LmuA-EP	236	5.6e-70	247.4	0.9957627118644068	WBND01001069.1	False	False	NXC90165.1
GCA_013398595.1-Ani_WBND01001088.1_i000_011282	223	group_onlyeuk_LmuA-EP	236	1.1e-54	197.3	0.9491525423728814	WBND01001088.1	False	False	NXC90244.1
GCA_013398595.1-Ani_WBND01001188.1_i000_011609	552	group_onlyeuk_LmuA-EP	236	8.599999999999999e-69	243.5	0.9957627118644068	WBND01001188.1	False	False	NXC90577.1
GCA_013398595.1-Ani_WBND01001251.1_i000_011848	1959	group_23_onlyeuk_LmuBHP	1296	1.4000000000000002e-23	94.2	0.6952160493827161	WBND01001251.1	False	False	NXC90812.1
GCA_013398595.1-Ani_WBND01001258.1_i000_011868	249	group_onlyeuk_LmuA-EP	236	1.8e-59	213.0	0.9533898305084746	WBND01001258.1	False	False	NXC90837.1
GCA_013398595.1-Ani_WBND01001258.1_i000_011873	99	group_onlyeuk_LmuA-EP	236	2.7e-18	78.2	0.4025423728813559	WBND01001258.1	False	False	NXC90835.1
GCA_013398595.1-Ani_WBND01001451.1_i000_012373	1982	group_23_onlyeuk_LmuBHP	1296	1.4e-13	61.1	0.6404320987654321	WBND01001451.1	False	False	NXC91338.1
GCA_013398595.1-Ani_WBND01001499.1_i000_012472	235	group_onlyeuk_LmuA-EP	236	4.5999999999999995e-55	198.6	0.9533898305084746	WBND01001499.1	False	False	NXC91429.1
GCA_013398595.1-Ani_WBND01001510.1_i000_012498	143	group_onlyeuk_LmuA-EP	236	4.0000000000000003e-28	110.4	0.5466101694915254	WBND01001510.1	True	False	NXC91462.1
GCA_013398595.1-Ani_WBND01001510.1_i000_012500	3116	group_23_onlyeuk_LmuBHP	1296	1.2e-28	111.0	0.6875	WBND01001510.1	True	False	NXC91465.1
GCA_013398595.1-Ani_WBND01001861.1_i000_012990	240	group_onlyeuk_LmuA-EP	236	1.6e-61	219.7	0.9364406779661016	WBND01001861.1	False	False	NXC91955.1
GCA_013398595.1-Ani_WBND01001885.1_i000_013014	248	group_onlyeuk_LmuA-EP	236	2.2000000000000002e-60	216.0	0.9915254237288136	WBND01001885.1	False	False	NXC91978.1
GCA_013398595.1-Ani_WBND01002011.1_i000_013114	407	group_onlyeuk_LmuA-EP	236	1.7999999999999997e-24	98.4	0.9491525423728814	WBND01002011.1	False	False	NXC92079.1
GCA_013398615.1-Ani_VZSR01000223.1_i000_003910	690	group_onlyeuk_LmuA-EP	236	2.3e-39	147.2	0.9915254237288136	VZSR01000223.1	False	False	NWZ33541.1
GCA_013398615.1-Ani_VZSR01000243.1_i000_004570	299	group_onlyeuk_LmuA-EP	236	1.2e-66	236.5	0.9830508474576272	VZSR01000243.1	False	False	NWZ33765.1
GCA_013398615.1-Ani_VZSR01000243.1_i000_004572	287	group_onlyeuk_LmuA-EP	236	1.9e-43	160.6	0.6694915254237288	VZSR01000243.1	False	False	NWZ33791.1
GCA_013398615.1-Ani_VZSR01000247.1_i000_005148	729	group_onlyeuk_LmuA-EP	236	4.9e-56	201.7	0.9957627118644068	VZSR01000247.1	False	False	NWZ34187.1
GCA_013398615.1-Ani_VZSR01000386.1_i000_010446	219	group_onlyeuk_LmuA-EP	236	1.5999999999999999e-55	200.0	0.9533898305084746	VZSR01000386.1	False	False	NWZ34595.1
GCA_013398615.1-Ani_VZSR01000386.1_i000_010447	207	group_onlyeuk_LmuA-EP	236	7.7e-29	112.7	0.8940677966101694	VZSR01000386.1	False	False	NWZ34625.1
GCA_013398615.1-Ani_VZSR01000386.1_i000_010466	249	group_onlyeuk_LmuA-EP	236	3.8e-60	215.2	0.9533898305084746	VZSR01000386.1	False	False	NWZ34608.1
GCA_013398615.1-Ani_VZSR01000386.1_i000_010471	191	group_onlyeuk_LmuA-EP	236	5.5e-33	126.3	0.7330508474576272	VZSR01000386.1	False	False	NWZ34627.1
GCA_013398615.1-Ani_VZSR01000393.1_i000_010657	266	group_onlyeuk_LmuA-EP	236	1.0999999999999999e-69	246.3	0.9915254237288136	VZSR01000393.1	False	False	NWZ34918.1
GCA_013398615.1-Ani_VZSR01000393.1_i000_010700	260	group_onlyeuk_LmuA-EP	236	9.1e-69	243.4	0.9915254237288136	VZSR01000393.1	False	False	NWZ34643.1
GCA_013398615.1-Ani_VZSR01000479.1_i000_010876	1312	group_23_onlyeuk_LmuBHP	1296	0.0	1451.7	0.9992283950617284	VZSR01000479.1	False	False	NWZ35007.1
GCA_013398615.1-Ani_VZSR01000514.1_i000_011248	1229	group_1_onlyeuk_LmuBHP	1015	1.8e-45	167.1	0.41182266009852214	VZSR01000514.1	False	False	NWZ35431.1
GCA_013398615.1-Ani_VZSR01000514.1_i000_011261	172	group_onlyeuk_LmuA-EP	236	2.2e-36	137.4	0.6101694915254238	VZSR01000514.1	False	False	NWZ35405.1
GCA_013398615.1-Ani_VZSR01000520.1_i000_011458	697	group_onlyeuk_LmuA-EP	236	2.5e-34	130.7	0.9449152542372882	VZSR01000520.1	False	False	NWZ36093.1
GCA_013398615.1-Ani_VZSR01000520.1_i000_011502	608	group_onlyeuk_LmuA-EP	236	7.5e-67	237.1	0.9576271186440678	VZSR01000520.1	False	False	NWZ36117.1
GCA_013398615.1-Ani_VZSR01000920.1_i000_012720	471	group_onlyeuk_LmuA-EP	236	2.0999999999999999e-75	265.1	0.9957627118644068	VZSR01000920.1	False	False	NWZ36692.1
GCA_013398615.1-Ani_VZSR01000920.1_i000_012729	477	group_onlyeuk_LmuA-EP	236	2.5e-76	268.1	0.9915254237288136	VZSR01000920.1	False	False	NWZ36781.1
GCA_013398615.1-Ani_VZSR01001113.1_i000_000375	830	group_onlyeuk_LmuA-EP	236	1.9e-70	248.9	0.9957627118644068	VZSR01001113.1	False	False	NWZ37199.1
GCA_013398615.1-Ani_VZSR01001238.1_i000_000769	1951	group_23_onlyeuk_LmuBHP	1296	3.8e-20	82.9	0.5748456790123457	VZSR01001238.1	False	False	NWZ37506.1
GCA_013398615.1-Ani_VZSR01001342.1_i000_001553	682	group_onlyeuk_LmuA-EP	236	9.2e-49	177.9	0.9957627118644068	VZSR01001342.1	False	False	NWZ38405.1
GCA_013398615.1-Ani_VZSR01001342.1_i000_001554	699	group_onlyeuk_LmuA-EP	236	2.6000000000000002e-48	176.5	0.9915254237288136	VZSR01001342.1	False	False	NWZ38425.1
GCA_013398615.1-Ani_VZSR01001477.1_i000_001876	2479	group_23_onlyeuk_LmuBHP	1296	8.6e-18	75.1	0.6010802469135802	VZSR01001477.1	False	False	NWZ38688.1
GCA_013398615.1-Ani_VZSR01001479.1_i000_001963	143	group_onlyeuk_LmuA-EP	236	1.6999999999999999e-35	134.5	0.5635593220338984	VZSR01001479.1	False	False	NWZ38708.1
GCA_013398615.1-Ani_VZSR01001479.1_i000_001971	143	group_onlyeuk_LmuA-EP	236	5.8e-36	136.0	0.559322033898305	VZSR01001479.1	False	False	NWZ38707.1
GCA_013398615.1-Ani_VZSR01001479.1_i000_001972	127	group_onlyeuk_LmuA-EP	236	4.6e-29	113.4	0.5127118644067796	VZSR01001479.1	False	False	NWZ38829.1
GCA_013398615.1-Ani_VZSR01001846.1_i000_002958	1090	group_onlyeuk_LmuA-EP	236	2.7999999999999997e-221	742.6	0.9915254237288136	VZSR01001846.1	False	True	NWZ39727.1
GCA_013398615.1-Ani_VZSR01002355.1_i000_004243	711	group_onlyeuk_LmuA-EP	236	1.1e-66	236.6	0.9915254237288136	VZSR01002355.1	False	False	NWZ40672.1
GCA_013398615.1-Ani_VZSR01002420.1_i000_004523	254	group_onlyeuk_LmuA-EP	236	8.8e-72	253.3	0.961864406779661	VZSR01002420.1	False	False	NWZ40928.1
GCA_013398615.1-Ani_VZSR01002703.1_i000_005698	232	group_onlyeuk_LmuA-EP	236	2.8e-55	199.2	0.9533898305084746	VZSR01002703.1	False	False	NWZ41285.1
GCA_013398615.1-Ani_VZSR01003049.1_i000_006161	168	group_onlyeuk_LmuA-EP	236	1.9e-43	160.5	0.6610169491525424	VZSR01003049.1	False	False	NWZ41659.1
GCA_013398615.1-Ani_VZSR01003049.1_i000_006222	242	group_onlyeuk_LmuA-EP	236	1.8e-80	281.7	0.9533898305084746	VZSR01003049.1	False	False	NWZ41686.1
GCA_013398615.1-Ani_VZSR01003049.1_i000_006338	237	group_onlyeuk_LmuA-EP	236	1.1e-71	253.0	0.9576271186440678	VZSR01003049.1	False	False	NWZ41571.1
GCA_013398615.1-Ani_VZSR01003049.1_i000_006340	451	group_onlyeuk_LmuA-EP	236	6.2e-71	250.5	0.9957627118644068	VZSR01003049.1	False	False	NWZ41583.1
GCA_013398615.1-Ani_VZSR01003120.1_i000_006429	238	group_onlyeuk_LmuA-EP	236	9.499999999999999e-69	243.3	0.9449152542372882	VZSR01003120.1	False	False	NWZ41880.1
GCA_013398615.1-Ani_VZSR01003209.1_i000_006542	1015	group_onlyeuk_LmuA-EP	236	3.4e-73	257.9	0.9830508474576272	VZSR01003209.1	False	False	NWZ42026.1
GCA_013398615.1-Ani_VZSR01003209.1_i000_006571	1927	group_23_onlyeuk_LmuBHP	1296	2.2999999999999997e-24	96.8	0.7021604938271605	VZSR01003209.1	False	False	NWZ42038.1
GCA_013398615.1-Ani_VZSR01003209.1_i000_006583	810	group_onlyeuk_LmuA-EP	236	3.7e-70	248.0	0.9957627118644068	VZSR01003209.1	False	False	NWZ41994.1
GCA_013398615.1-Ani_VZSR01003209.1_i000_006584	138	group_onlyeuk_LmuA-EP	236	2.2000000000000004e-28	111.2	0.538135593220339	VZSR01003209.1	False	False	NWZ42021.1
GCA_013398615.1-Ani_VZSR01003371.1_i000_007041	248	group_onlyeuk_LmuA-EP	236	9.6e-57	204.1	0.9533898305084746	VZSR01003371.1	False	False	NWZ42394.1
GCA_013398615.1-Ani_VZSR01003514.1_i000_007216	532	group_onlyeuk_LmuA-EP	236	1e-69	246.5	0.9957627118644068	VZSR01003514.1	False	False	NWZ42603.1
GCA_013398615.1-Ani_VZSR01003524.1_i000_007388	787	group_onlyeuk_LmuA-EP	236	7.9e-75	263.2	0.9957627118644068	VZSR01003524.1	False	False	NWZ42746.1
GCA_013398615.1-Ani_VZSR01003524.1_i000_007400	1960	group_23_onlyeuk_LmuBHP	1296	2.2e-13	60.5	0.6658950617283951	VZSR01003524.1	False	False	NWZ42744.1
GCA_013398615.1-Ani_VZSR01003786.1_i000_007511	411	group_onlyeuk_LmuA-EP	236	1.4e-65	232.9	0.9576271186440678	VZSR01003786.1	False	False	NWZ42902.1
GCA_013398615.1-Ani_VZSR01003794.1_i000_007710	196	group_onlyeuk_LmuA-EP	236	1.6e-43	160.8	0.7372881355932204	VZSR01003794.1	False	False	NWZ43067.1
GCA_013398615.1-Ani_VZSR01003794.1_i000_007715	386	group_onlyeuk_LmuA-EP	236	6.6e-70	247.1	0.9915254237288136	VZSR01003794.1	False	False	NWZ43013.1
GCA_013398615.1-Ani_VZSR01003801.1_i000_008409	160	group_onlyeuk_LmuA-EP	236	3.2e-40	150.0	0.6440677966101694	VZSR01003801.1	False	False	NWZ43799.1
GCA_013398615.1-Ani_VZSR01003801.1_i000_008442	257	group_onlyeuk_LmuA-EP	236	1.1999999999999998e-69	246.3	0.9957627118644068	VZSR01003801.1	False	False	NWZ43956.1
GCA_013398615.1-Ani_VZSR01003803.1_i000_009028	410	group_onlyeuk_LmuA-EP	236	2.8e-25	101.1	0.9533898305084746	VZSR01003803.1	False	False	NWZ44321.1
GCA_013398615.1-Ani_VZSR01003803.1_i000_009029	409	group_onlyeuk_LmuA-EP	236	6e-73	257.1	0.9533898305084746	VZSR01003803.1	False	False	NWZ44322.1
GCA_013398615.1-Ani_VZSR01003805.1_i000_009080	1397	group_23_onlyeuk_LmuBHP	1296	2.1e-19	80.4	0.654320987654321	VZSR01003805.1	False	False	NWZ44495.1
GCA_013398615.1-Ani_VZSR01003806.1_i000_009175	1010	group_1_onlyeuk_LmuBHP	1015	4.3000000000000003e-88	308.2	0.9743842364532019	VZSR01003806.1	False	False	NWZ44584.1
GCA_013398615.1-Ani_VZSR01003806.1_i000_009266	219	group_onlyeuk_LmuA-EP	236	2.9e-41	153.4	0.8432203389830508	VZSR01003806.1	False	False	NWZ44541.1
GCA_013398615.1-Ani_VZSR01003807.1_i000_009416	8777	group_23_onlyeuk_LmuBHP	1296	7.6e-40	148.1	0.6489197530864198	VZSR01003807.1	False	False	NWZ44675.1
GCA_013398615.1-Ani_VZSR01003807.1_i000_009442	786	group_onlyeuk_LmuA-EP	236	4.9e-66	234.5	0.9957627118644068	VZSR01003807.1	False	False	NWZ44985.1
GCA_013398615.1-Ani_VZSR01003807.1_i000_009676	5423	group_23_onlyeuk_LmuBHP	1296	5.4e-16	69.1	0.6180555555555556	VZSR01003807.1	False	False	NWZ44819.1
GCA_013398615.1-Ani_VZSR01003816.1_i000_010204	1981	group_23_onlyeuk_LmuBHP	1296	8.9e-20	81.6	0.6157407407407407	VZSR01003816.1	False	False	NWZ45577.1
GCA_013398615.1-Ani_VZSR01003818.1_i000_010390	97	group_onlyeuk_LmuA-EP	236	2.6e-20	84.8	0.2669491525423729	VZSR01003818.1	False	False	NWZ45699.1
GCA_013398625.1-Ani_VZSS01000003.1_i000_004837	8776	group_23_onlyeuk_LmuBHP	1296	4.0000000000000006e-34	129.2	0.6388888888888888	VZSS01000003.1	False	False	NWZ75243.1
GCA_013398625.1-Ani_VZSS01000005.1_i000_005081	196	group_onlyeuk_LmuA-EP	236	2.5e-44	163.4	0.7372881355932204	VZSS01000005.1	False	False	NWZ75493.1
GCA_013398625.1-Ani_VZSS01000007.1_i000_005259	458	group_onlyeuk_LmuA-EP	236	6.1000000000000006e-71	250.5	0.9957627118644068	VZSS01000007.1	False	False	NWZ75756.1
GCA_013398625.1-Ani_VZSS01000007.1_i000_005261	237	group_onlyeuk_LmuA-EP	236	1.1e-71	253.0	0.9576271186440678	VZSS01000007.1	False	False	NWZ75778.1
GCA_013398625.1-Ani_VZSS01000007.1_i000_005377	242	group_onlyeuk_LmuA-EP	236	5.800000000000001e-80	280.0	0.9533898305084746	VZSS01000007.1	False	False	NWZ75922.1
GCA_013398625.1-Ani_VZSS01000007.1_i000_005438	168	group_onlyeuk_LmuA-EP	236	1.6999999999999998e-43	160.7	0.6610169491525424	VZSS01000007.1	False	False	NWZ75821.1
GCA_013398625.1-Ani_VZSS01000007.1_i000_005560	245	group_onlyeuk_LmuA-EP	236	3.7e-66	234.9	0.9533898305084746	VZSS01000007.1	False	False	NWZ75625.1
GCA_013398625.1-Ani_VZSS01000008.1_i000_007806	400	group_onlyeuk_LmuA-EP	236	5.7e-26	103.3	0.9533898305084746	VZSS01000008.1	False	False	NWZ76233.1
GCA_013398625.1-Ani_VZSS01000008.1_i000_007807	418	group_onlyeuk_LmuA-EP	236	9.8e-72	253.1	0.9661016949152542	VZSS01000008.1	False	False	NWZ76232.1
GCA_013398625.1-Ani_VZSS01000009.1_i000_009341	608	group_onlyeuk_LmuA-EP	236	4.8e-66	234.5	0.9533898305084746	VZSS01000009.1	False	False	NWZ76267.1
GCA_013398625.1-Ani_VZSS01000011.1_i000_011204	2464	group_23_onlyeuk_LmuBHP	1296	3.3e-14	63.2	0.6381172839506173	VZSS01000011.1	False	False	NWZ77326.1
GCA_013398625.1-Ani_VZSS01000011.1_i000_011217	1370	group_23_onlyeuk_LmuBHP	1296	2.9e-21	86.6	0.6520061728395061	VZSS01000011.1	False	False	NWZ77323.1
GCA_013398625.1-Ani_VZSS01000011.1_i000_011397	786	group_onlyeuk_LmuA-EP	236	2.0999999999999999e-75	265.1	0.9957627118644068	VZSS01000011.1	False	False	NWZ77349.1
GCA_013398625.1-Ani_VZSS01000011.1_i000_011410	1960	group_23_onlyeuk_LmuBHP	1296	1.7e-13	60.8	0.6720679012345679	VZSS01000011.1	False	False	NWZ77351.1
GCA_013398625.1-Ani_VZSS01000017.1_i000_001123	729	group_onlyeuk_LmuA-EP	236	5.1e-56	201.7	0.9957627118644068	VZSS01000017.1	False	False	NWZ78509.1
GCA_013398625.1-Ani_VZSS01000017.1_i000_001149	563	group_onlyeuk_LmuA-EP	236	9.1e-68	240.1	0.9830508474576272	VZSS01000017.1	False	False	NWZ78541.1
GCA_013398625.1-Ani_VZSS01000017.1_i000_001253	1297	group_1_onlyeuk_LmuBHP	1015	3.2e-36	136.5	0.4669950738916256	VZSS01000017.1	False	False	NWZ78567.1
GCA_013398625.1-Ani_VZSS01000019.1_i000_002319	244	group_onlyeuk_LmuA-EP	236	7.9e-66	233.8	0.9533898305084746	VZSS01000019.1	False	False	NWZ79041.1
GCA_013398625.1-Ani_VZSS01000019.1_i000_002320	144	group_onlyeuk_LmuA-EP	236	1.1e-35	135.2	0.5550847457627118	VZSS01000019.1	False	False	NWZ79002.1
GCA_013398625.1-Ani_VZSS01000019.1_i000_002328	245	group_onlyeuk_LmuA-EP	236	2.5e-71	251.8	0.9576271186440678	VZSS01000019.1	False	False	NWZ79042.1
GCA_013398625.1-Ani_VZSS01000021.1_i000_003256	707	group_onlyeuk_LmuA-EP	236	2.7e-39	146.9	0.9915254237288136	VZSS01000021.1	False	False	NWZ79490.1
GCA_013398625.1-Ani_VZSS01000022.1_i000_003513	699	group_onlyeuk_LmuA-EP	236	9.7e-49	177.8	0.9872881355932204	VZSS01000022.1	False	False	NWZ79700.1
GCA_013398625.1-Ani_VZSS01000022.1_i000_003514	684	group_onlyeuk_LmuA-EP	236	3.0999999999999996e-49	179.5	0.9957627118644068	VZSS01000022.1	False	False	NWZ79652.1
GCA_013398625.1-Ani_VZSS01000022.1_i000_003669	1930	group_23_onlyeuk_LmuBHP	1296	9.3e-19	78.3	0.7044753086419753	VZSS01000022.1	False	False	NWZ79565.1
GCA_013398625.1-Ani_VZSS01000022.1_i000_003680	810	group_onlyeuk_LmuA-EP	236	3.3e-70	248.1	0.9957627118644068	VZSS01000022.1	False	False	NWZ79721.1
GCA_013398625.1-Ani_VZSS01000022.1_i000_003681	138	group_onlyeuk_LmuA-EP	236	2.8000000000000002e-28	110.9	0.538135593220339	VZSS01000022.1	False	False	NWZ79606.1
GCA_013398625.1-Ani_VZSS01000022.1_i000_003698	1012	group_onlyeuk_LmuA-EP	236	1.6e-73	259.0	0.9830508474576272	VZSS01000022.1	False	False	NWZ79629.1
GCA_013398625.1-Ani_VZSS01000023.1_i000_003930	261	group_onlyeuk_LmuA-EP	236	3.4999999999999997e-62	221.9	0.9533898305084746	VZSS01000023.1	False	False	NWZ79752.1
GCA_013398625.1-Ani_VZSS01000023.1_i000_004035	241	group_onlyeuk_LmuA-EP	236	3.4e-64	228.4	0.940677966101695	VZSS01000023.1	False	False	NWZ79875.1
GCA_013398625.1-Ani_VZSS01000029.1_i000_005819	1227	group_1_onlyeuk_LmuBHP	1015	2.3e-45	166.7	0.47881773399014776	VZSS01000029.1	False	False	NWZ80258.1
GCA_013398625.1-Ani_VZSS01000030.1_i000_006120	159	group_onlyeuk_LmuA-EP	236	1.8e-42	157.3	0.6313559322033898	VZSS01000030.1	False	False	NWZ80489.1
GCA_013398625.1-Ani_VZSS01000032.1_i000_006434	1980	group_23_onlyeuk_LmuBHP	1296	3.9000000000000004e-22	89.5	0.7021604938271605	VZSS01000032.1	False	False	NWZ80869.1
GCA_013398625.1-Ani_VZSS01000034.1_i000_007068	1273	group_23_onlyeuk_LmuBHP	1296	0.0	1347.2	0.9544753086419753	VZSS01000034.1	False	False	NWZ81323.1
GCA_013398625.1-Ani_VZSS01000035.1_i000_007220	303	group_onlyeuk_LmuA-EP	236	2.8999999999999997e-75	264.7	0.9915254237288136	VZSS01000035.1	False	False	NWZ81401.1
GCA_013398625.1-Ani_VZSS01000035.1_i000_007228	471	group_onlyeuk_LmuA-EP	236	1.6000000000000001e-74	262.2	0.9957627118644068	VZSS01000035.1	False	False	NWZ81364.1
GCA_013398625.1-Ani_VZSS01000038.1_i000_007581	5425	group_23_onlyeuk_LmuBHP	1296	8.4e-17	71.8	0.6134259259259259	VZSS01000038.1	False	False	NWZ81643.1
GCA_013398625.1-Ani_VZSS01000044.1_i000_008425	1010	group_1_onlyeuk_LmuBHP	1015	4.6e-90	314.7	0.9743842364532019	VZSS01000044.1	False	False	NWZ82120.1
GCA_013398625.1-Ani_VZSS01000045.1_i000_008482	1937	group_23_onlyeuk_LmuBHP	1296	8.9e-15	65.1	0.7152777777777778	VZSS01000045.1	False	False	NWZ82274.1
GCA_013398625.1-Ani_VZSS01000046.1_i000_008714	254	group_onlyeuk_LmuA-EP	236	1.6e-73	258.9	0.961864406779661	VZSS01000046.1	False	False	NWZ82362.1
GCA_013398625.1-Ani_VZSS01000061.1_i000_010613	187	group_onlyeuk_LmuA-EP	236	1.3e-35	134.9	0.6101694915254238	VZSS01000061.1	False	False	NWZ83462.1
GCA_013398625.1-Ani_VZSS01000065.1_i000_010830	228	group_onlyeuk_LmuA-EP	236	2.6e-54	196.1	0.8516949152542372	VZSS01000065.1	False	False	NWZ83690.1
GCA_013398625.1-Ani_VZSS01000079.1_i000_011800	697	group_onlyeuk_LmuA-EP	236	2.8e-34	130.5	0.9491525423728814	VZSS01000079.1	False	False	NWZ84183.1
GCA_013398625.1-Ani_VZSS01000094.1_i000_012719	1195	group_1_onlyeuk_LmuBHP	1015	2.0999999999999997e-43	160.2	0.5399014778325123	VZSS01000094.1	False	False	NWZ84691.1
GCA_013398625.1-Ani_VZSS01000104.1_i000_013177	830	group_onlyeuk_LmuA-EP	236	3.9e-71	251.1	0.9957627118644068	VZSS01000104.1	False	False	NWZ85186.1
GCA_013398625.1-Ani_VZSS01000108.1_i000_013912	296	group_onlyeuk_LmuA-EP	236	2.4e-66	235.5	0.9957627118644068	VZSS01000108.1	False	False	NWZ85343.1
GCA_013398625.1-Ani_VZSS01000108.1_i000_013942	257	group_onlyeuk_LmuA-EP	236	4.199999999999999e-68	241.2	0.9957627118644068	VZSS01000108.1	False	False	NWZ85350.1
GCA_013398625.1-Ani_VZSS01000117.1_i000_000695	432	group_onlyeuk_LmuA-EP	236	1.2e-79	279.1	0.9830508474576272	VZSS01000117.1	False	False	NWZ85641.1
GCA_013398625.1-Ani_VZSS01000117.1_i000_000697	322	group_onlyeuk_LmuA-EP	236	1.2e-72	256.1	0.9915254237288136	VZSS01000117.1	False	False	NWZ85695.1
GCA_013398625.1-Ani_VZSS01000117.1_i000_000706	430	group_onlyeuk_LmuA-EP	236	1e-67	240.0	0.9957627118644068	VZSS01000117.1	False	False	NWZ85644.1
GCA_013398625.1-Ani_VZSS01000121.1_i000_000870	213	group_onlyeuk_LmuA-EP	236	7.9e-48	174.9	0.8432203389830508	VZSS01000121.1	False	False	NWZ85828.1
GCA_013398625.1-Ani_VZSS01000133.1_i000_001522	1974	group_23_onlyeuk_LmuBHP	1296	1.1e-13	61.4	0.6404320987654321	VZSS01000133.1	False	False	NWZ86223.1
GCA_013398625.1-Ani_VZSS01000141.1_i000_001955	562	group_onlyeuk_LmuA-EP	236	1.6e-69	245.8	0.9957627118644068	VZSS01000141.1	False	False	NWZ86343.1
GCA_013398625.1-Ani_VZSS01000147.1_i000_002192	991	group_23_onlyeuk_LmuBHP	1296	1e-13	61.6	0.4382716049382716	VZSS01000147.1	False	False	NWZ86601.1
GCA_013398625.1-Ani_VZSS01000155.1_i000_002528	99	group_onlyeuk_LmuA-EP	236	2.5e-18	78.3	0.4025423728813559	VZSS01000155.1	False	False	NWZ86734.1
GCA_013398625.1-Ani_VZSS01000155.1_i000_002533	249	group_onlyeuk_LmuA-EP	236	7.499999999999999e-61	217.5	0.9533898305084746	VZSS01000155.1	False	False	NWZ86760.1
GCA_013398625.1-Ani_VZSS01000155.1_i000_002551	231	group_onlyeuk_LmuA-EP	236	2.8e-52	189.5	0.9533898305084746	VZSS01000155.1	False	False	NWZ86736.1
GCA_013398625.1-Ani_VZSS01000172.1_i000_003380	469	group_onlyeuk_LmuA-EP	236	8.599999999999999e-68	240.2	0.961864406779661	VZSS01000172.1	False	False	NWZ87205.1
GCA_013398625.1-Ani_VZSS01000181.1_i000_003734	256	group_onlyeuk_LmuA-EP	236	3.9e-52	189.0	0.885593220338983	VZSS01000181.1	False	False	NWZ87341.1
GCA_013398625.1-Ani_VZSS01000197.1_i000_004206	1948	group_23_onlyeuk_LmuBHP	1296	1.3e-20	84.4	0.5748456790123457	VZSS01000197.1	False	False	NWZ87664.1
GCA_013398625.1-Ani_VZSS01000203.1_i000_004297	238	group_onlyeuk_LmuA-EP	236	5.899999999999999e-69	244.0	0.9449152542372882	VZSS01000203.1	False	False	NWZ87766.1
GCA_013398625.1-Ani_VZSS01000207.1_i000_004350	242	group_onlyeuk_LmuA-EP	236	5.6999999999999996e-70	247.3	0.9491525423728814	VZSS01000207.1	False	False	NWZ87856.1
GCA_013398625.1-Ani_VZSS01000217.1_i000_004748	424	group_onlyeuk_LmuA-EP	236	1.1e-66	236.6	0.9576271186440678	VZSS01000217.1	False	False	NWZ87968.1
GCA_013398625.1-Ani_VZSS01000222.1_i000_004767	920	group_1_onlyeuk_LmuBHP	1015	2e-65	233.2	0.9044334975369458	VZSS01000222.1	False	False	NWZ87990.1
GCA_013398625.1-Ani_VZSS01000263.1_i000_006390	143	group_onlyeuk_LmuA-EP	236	2.3e-29	114.4	0.5550847457627118	VZSS01000263.1	False	False	NWZ88241.1
GCA_013398625.1-Ani_VZSS01000263.1_i000_006391	99	group_onlyeuk_LmuA-EP	236	3.7e-18	77.7	0.2669491525423729	VZSS01000263.1	True	False	NWZ88239.1
GCA_013398625.1-Ani_VZSS01000263.1_i000_006392	3156	group_23_onlyeuk_LmuBHP	1296	5.8e-25	98.8	0.6905864197530864	VZSS01000263.1	True	False	NWZ88234.1
GCA_013398625.1-Ani_VZSS01000263.1_i000_006396	99	group_onlyeuk_LmuA-EP	236	2.5e-18	78.3	0.2627118644067797	VZSS01000263.1	True	False	NWZ88247.1
GCA_013398625.1-Ani_VZSS01000272.1_i000_006690	252	group_onlyeuk_LmuA-EP	236	5.7e-56	201.5	0.9576271186440678	VZSS01000272.1	False	False	NWZ88288.1
GCA_013398625.1-Ani_VZSS01000283.1_i000_007007	225	group_onlyeuk_LmuA-EP	236	3.2e-43	159.8	0.8559322033898306	VZSS01000283.1	False	False	NWZ88331.1
GCA_013398625.1-Ani_VZSS01000311.1_i000_007341	226	group_onlyeuk_LmuA-EP	236	1.4e-44	164.2	0.9576271186440678	VZSS01000311.1	False	False	NWZ88435.1
GCA_013398625.1-Ani_VZSS01000331.1_i000_008022	711	group_onlyeuk_LmuA-EP	236	1.7e-66	236.0	0.9915254237288136	VZSS01000331.1	False	False	NWZ88469.1
GCA_013398625.1-Ani_VZSS01000337.1_i000_008036	172	group_onlyeuk_LmuA-EP	236	2.6e-35	133.9	0.7330508474576272	VZSS01000337.1	False	False	NWZ88484.1
GCA_013398635.1-Ani_WBNE01000003.1_i000_004384	1370	group_23_onlyeuk_LmuBHP	1296	8.6e-20	81.7	0.6574074074074074	WBNE01000003.1	False	False	NXD33422.1
GCA_013398635.1-Ani_WBNE01000005.1_i000_004564	787	group_onlyeuk_LmuA-EP	236	1.1e-74	262.8	0.9957627118644068	WBNE01000005.1	False	False	NXD33783.1
GCA_013398635.1-Ani_WBNE01000007.1_i000_007444	697	group_onlyeuk_LmuA-EP	236	8.7e-34	128.9	0.9364406779661016	WBNE01000007.1	False	False	NXD33920.1
GCA_013398635.1-Ani_WBNE01000007.1_i000_007489	608	group_onlyeuk_LmuA-EP	236	2.2e-67	238.8	0.9576271186440678	WBNE01000007.1	False	False	NXD33901.1
GCA_013398635.1-Ani_WBNE01000012.1_i000_009965	8777	group_23_onlyeuk_LmuBHP	1296	3.5e-38	142.6	0.6805555555555556	WBNE01000012.1	False	False	NXD34588.1
GCA_013398635.1-Ani_WBNE01000012.1_i000_009991	782	group_onlyeuk_LmuA-EP	236	1.5e-64	229.6	0.9957627118644068	WBNE01000012.1	False	False	NXD34618.1
GCA_013398635.1-Ani_WBNE01000016.1_i000_010879	241	group_onlyeuk_LmuA-EP	236	4.9e-69	244.3	0.9533898305084746	WBNE01000016.1	False	False	NXD34942.1
GCA_013398635.1-Ani_WBNE01000018.1_i000_011003	168	group_onlyeuk_LmuA-EP	236	1.6999999999999998e-43	160.7	0.6610169491525424	WBNE01000018.1	False	False	NXD35104.1
GCA_013398635.1-Ani_WBNE01000018.1_i000_011064	242	group_onlyeuk_LmuA-EP	236	3.2000000000000003e-80	280.9	0.9533898305084746	WBNE01000018.1	False	False	NXD35161.1
GCA_013398635.1-Ani_WBNE01000020.1_i000_011800	1811	group_23_onlyeuk_LmuBHP	1296	2e-14	63.9	0.6998456790123457	WBNE01000020.1	False	False	NXD35280.1
GCA_013398635.1-Ani_WBNE01000025.1_i000_012442	407	group_onlyeuk_LmuA-EP	236	4.9e-25	100.3	0.9576271186440678	WBNE01000025.1	False	False	NXD35542.1
GCA_013398635.1-Ani_WBNE01000025.1_i000_012443	203	group_onlyeuk_LmuA-EP	236	1.4000000000000001e-59	213.3	0.8347457627118644	WBNE01000025.1	False	False	NXD35571.1
GCA_013398635.1-Ani_WBNE01000030.1_i000_012628	477	group_onlyeuk_LmuA-EP	236	9.300000000000001e-74	259.7	0.9915254237288136	WBNE01000030.1	False	False	NXD35764.1
GCA_013398635.1-Ani_WBNE01000030.1_i000_012636	471	group_onlyeuk_LmuA-EP	236	3.2000000000000003e-74	261.2	0.9957627118644068	WBNE01000030.1	False	False	NXD35773.1
GCA_013398635.1-Ani_WBNE01000042.1_i000_014088	187	group_onlyeuk_LmuA-EP	236	2.2e-35	134.2	0.6101694915254238	WBNE01000042.1	False	False	NXD36343.1
GCA_013398635.1-Ani_WBNE01000042.1_i000_014101	1227	group_1_onlyeuk_LmuBHP	1015	1.9e-45	167.0	0.47881773399014776	WBNE01000042.1	False	False	NXD36275.1
GCA_013398635.1-Ani_WBNE01000042.1_i000_014321	196	group_onlyeuk_LmuA-EP	236	3.8e-44	162.8	0.7372881355932204	WBNE01000042.1	False	False	NXD36569.1
GCA_013398635.1-Ani_WBNE01000042.1_i000_014325	385	group_onlyeuk_LmuA-EP	236	9.4e-70	246.6	0.9915254237288136	WBNE01000042.1	False	False	NXD36331.1
GCA_013398635.1-Ani_WBNE01000044.1_i000_000526	141	group_onlyeuk_LmuA-EP	236	2.1000000000000002e-36	137.4	0.5550847457627118	WBNE01000044.1	False	False	NXD36658.1
GCA_013398635.1-Ani_WBNE01000044.1_i000_000527	143	group_onlyeuk_LmuA-EP	236	4.5e-34	129.8	0.5550847457627118	WBNE01000044.1	False	False	NXD36659.1
GCA_013398635.1-Ani_WBNE01000044.1_i000_000528	172	group_onlyeuk_LmuA-EP	236	1.9e-45	167.1	0.6567796610169492	WBNE01000044.1	False	False	NXD36655.1
GCA_013398635.1-Ani_WBNE01000047.1_i000_001540	1046	group_1_onlyeuk_LmuBHP	1015	6.7e-94	327.4	0.9773399014778326	WBNE01000047.1	False	False	NXD37237.1
GCA_013398635.1-Ani_WBNE01000049.1_i000_001620	5426	group_23_onlyeuk_LmuBHP	1296	2.4e-21	86.9	0.6280864197530864	WBNE01000049.1	False	False	NXD37277.1
GCA_013398635.1-Ani_WBNE01000054.1_i000_002052	470	group_onlyeuk_LmuA-EP	236	5.1000000000000005e-67	237.7	0.9576271186440678	WBNE01000054.1	False	False	NXD37473.1
GCA_013398635.1-Ani_WBNE01000055.1_i000_002204	690	group_onlyeuk_LmuA-EP	236	5.5e-40	149.2	0.9915254237288136	WBNE01000055.1	False	False	NXD37724.1
GCA_013398635.1-Ani_WBNE01000057.1_i000_002773	1364	group_23_onlyeuk_LmuBHP	1296	1.9e-13	60.7	0.5308641975308642	WBNE01000057.1	False	False	NXD38192.1
GCA_013398635.1-Ani_WBNE01000058.1_i000_003068	560	group_onlyeuk_LmuA-EP	236	1.2999999999999998e-69	246.1	0.9533898305084746	WBNE01000058.1	False	False	NXD38533.1
GCA_013398635.1-Ani_WBNE01000058.1_i000_003094	729	group_onlyeuk_LmuA-EP	236	5.1e-56	201.7	0.9957627118644068	WBNE01000058.1	False	False	NXD38495.1
GCA_013398635.1-Ani_WBNE01000060.1_i000_003375	297	group_onlyeuk_LmuA-EP	236	7.6e-37	138.9	0.5932203389830508	WBNE01000060.1	False	False	NXD38696.1
GCA_013398635.1-Ani_WBNE01000060.1_i000_003422	137	group_onlyeuk_LmuA-EP	236	1.5e-27	108.5	0.538135593220339	WBNE01000060.1	False	False	NXD38689.1
GCA_013398635.1-Ani_WBNE01000060.1_i000_003423	810	group_onlyeuk_LmuA-EP	236	6.499999999999999e-70	247.1	0.9957627118644068	WBNE01000060.1	False	False	NXD38660.1
GCA_013398635.1-Ani_WBNE01000060.1_i000_003435	1937	group_23_onlyeuk_LmuBHP	1296	5.4e-19	79.0	0.7052469135802469	WBNE01000060.1	False	False	NXD38684.1
GCA_013398635.1-Ani_WBNE01000064.1_i000_003952	260	group_onlyeuk_LmuA-EP	236	1.7e-70	249.0	0.9957627118644068	WBNE01000064.1	False	False	NXD39156.1
GCA_013398635.1-Ani_WBNE01000064.1_i000_003994	262	group_onlyeuk_LmuA-EP	236	8.999999999999999e-70	246.7	0.9872881355932204	WBNE01000064.1	False	False	NXD39177.1
GCA_013398635.1-Ani_WBNE01000065.1_i000_004701	1312	group_23_onlyeuk_LmuBHP	1296	0.0	1447.3	0.9992283950617284	WBNE01000065.1	False	False	NXD39257.1
GCA_013398635.1-Ani_WBNE01000074.1_i000_006246	254	group_onlyeuk_LmuA-EP	236	3.1000000000000003e-73	258.0	0.961864406779661	WBNE01000074.1	False	False	NXD40638.1
GCA_013398635.1-Ani_WBNE01000076.1_i000_006320	1980	group_23_onlyeuk_LmuBHP	1296	3.1e-22	89.8	0.7021604938271605	WBNE01000076.1	False	False	NXD40925.1
GCA_013398635.1-Ani_WBNE01000078.1_i000_006880	1939	group_23_onlyeuk_LmuBHP	1296	7.8e-19	78.5	0.6149691358024691	WBNE01000078.1	False	False	NXD41144.1
GCA_013398635.1-Ani_WBNE01000085.1_i000_008280	1942	group_23_onlyeuk_LmuBHP	1296	5.7e-17	72.3	0.7145061728395061	WBNE01000085.1	False	False	NXD41872.1
GCA_013398635.1-Ani_WBNE01000085.1_i000_008288	1995	group_23_onlyeuk_LmuBHP	1296	4.7e-19	79.2	0.7160493827160493	WBNE01000085.1	False	False	NXD41712.1
GCA_013398635.1-Ani_WBNE01000088.1_i000_008440	424	group_onlyeuk_LmuA-EP	236	2.7000000000000003e-65	232.0	0.9576271186440678	WBNE01000088.1	False	False	NXD42018.1
GCA_013398635.1-Ani_WBNE01000092.1_i000_008857	230	group_onlyeuk_LmuA-EP	236	6e-57	204.7	0.885593220338983	WBNE01000092.1	False	False	NXD42537.1
GCA_013398635.1-Ani_WBNE01000092.1_i000_008922	115	group_onlyeuk_LmuA-EP	236	3.4e-23	94.3	0.3940677966101695	WBNE01000092.1	False	False	NXD42589.1
GCA_013398635.1-Ani_WBNE01000092.1_i000_008923	242	group_onlyeuk_LmuA-EP	236	8.9e-70	246.7	0.9533898305084746	WBNE01000092.1	False	False	NXD42521.1
GCA_013398635.1-Ani_WBNE01000092.1_i000_008955	257	group_onlyeuk_LmuA-EP	236	4.799999999999999e-69	244.3	0.9957627118644068	WBNE01000092.1	False	False	NXD42549.1
GCA_013398635.1-Ani_WBNE01000093.1_i000_009095	830	group_onlyeuk_LmuA-EP	236	5.3e-70	247.4	0.9957627118644068	WBNE01000093.1	False	False	NXD42720.1
GCA_013398635.1-Ani_WBNE01000093.1_i000_009217	322	group_onlyeuk_LmuA-EP	236	3.4e-72	254.6	0.9915254237288136	WBNE01000093.1	False	False	NXD42681.1
GCA_013398635.1-Ani_WBNE01000093.1_i000_009219	406	group_onlyeuk_LmuA-EP	236	1.5e-79	278.7	0.9830508474576272	WBNE01000093.1	False	False	NXD42668.1
GCA_013398635.1-Ani_WBNE01000094.1_i000_009344	711	group_onlyeuk_LmuA-EP	236	5.2e-66	234.4	0.9915254237288136	WBNE01000094.1	False	False	NXD42816.1
GCA_013398635.1-Ani_WBNE01000102.1_i000_010387	206	group_onlyeuk_LmuA-EP	236	9.499999999999999e-49	177.9	0.7923728813559322	WBNE01000102.1	False	False	NXD43449.1
GCA_013398635.1-Ani_WBNE01000102.1_i000_010388	171	group_onlyeuk_LmuA-EP	236	1.4e-46	170.8	0.652542372881356	WBNE01000102.1	False	False	NXD43451.1
GCA_013398635.1-Ani_WBNE01000104.1_i000_010435	567	group_onlyeuk_LmuA-EP	236	1.8e-61	219.5	0.9915254237288136	WBNE01000104.1	False	False	NXD43507.1
GCA_013398635.1-Ani_WBNE01000104.1_i000_010455	418	group_onlyeuk_LmuA-EP	236	2.3999999999999998e-70	248.6	0.9957627118644068	WBNE01000104.1	False	False	NXD43490.1
GCA_013398635.1-Ani_WBNE01000104.1_i000_010457	237	group_onlyeuk_LmuA-EP	236	1.1e-71	253.0	0.9576271186440678	WBNE01000104.1	False	False	NXD43528.1
GCA_013398635.1-Ani_WBNE01000107.1_i000_010661	552	group_onlyeuk_LmuA-EP	236	2.5e-68	242.0	0.9957627118644068	WBNE01000107.1	False	False	NXD43643.1
GCA_013398635.1-Ani_WBNE01000122.1_i000_011258	212	group_onlyeuk_LmuA-EP	236	4.1e-48	175.8	0.8389830508474576	WBNE01000122.1	False	False	NXD43911.1
GCA_013398635.1-Ani_WBNE01000123.1_i000_011332	682	group_onlyeuk_LmuA-EP	236	6.400000000000001e-48	175.2	0.9915254237288136	WBNE01000123.1	False	False	NXD43987.1
GCA_013398635.1-Ani_WBNE01000123.1_i000_011333	699	group_onlyeuk_LmuA-EP	236	2.4e-49	179.9	0.9872881355932204	WBNE01000123.1	False	False	NXD43999.1
GCA_013398635.1-Ani_WBNE01000123.1_i000_011357	228	group_onlyeuk_LmuA-EP	236	3e-66	235.1	0.9576271186440678	WBNE01000123.1	False	False	NXD43933.1
GCA_013398635.1-Ani_WBNE01000124.1_i000_011395	210	group_onlyeuk_LmuA-EP	236	1.7000000000000002e-32	124.7	0.711864406779661	WBNE01000124.1	False	False	NXD44039.1
GCA_013398635.1-Ani_WBNE01000124.1_i000_011397	205	group_onlyeuk_LmuA-EP	236	5.2e-36	136.2	0.711864406779661	WBNE01000124.1	False	False	NXD44040.1
GCA_013398635.1-Ani_WBNE01000124.1_i000_011399	232	group_onlyeuk_LmuA-EP	236	1.4e-36	138.0	0.902542372881356	WBNE01000124.1	False	False	NXD44027.1
GCA_013398635.1-Ani_WBNE01000125.1_i000_011416	242	group_onlyeuk_LmuA-EP	236	2.0999999999999997e-68	242.2	0.9449152542372882	WBNE01000125.1	False	False	NXD44046.1
GCA_013398635.1-Ani_WBNE01000149.1_i000_012143	99	group_onlyeuk_LmuA-EP	236	1.3e-18	79.2	0.4025423728813559	WBNE01000149.1	False	False	NXD44542.1
GCA_013398635.1-Ani_WBNE01000149.1_i000_012148	260	group_onlyeuk_LmuA-EP	236	1.0000000000000001e-60	217.1	0.9533898305084746	WBNE01000149.1	False	False	NXD44451.1
GCA_013398635.1-Ani_WBNE01000149.1_i000_012166	219	group_onlyeuk_LmuA-EP	236	1.2e-55	200.4	0.9491525423728814	WBNE01000149.1	False	False	NXD44489.1
GCA_013398635.1-Ani_WBNE01000153.1_i000_012206	240	group_onlyeuk_LmuA-EP	236	7.3e-63	224.1	0.940677966101695	WBNE01000153.1	False	False	NXD44549.1
GCA_013398635.1-Ani_WBNE01000171.1_i000_012256	1982	group_23_onlyeuk_LmuBHP	1296	9.3e-14	61.7	0.6404320987654321	WBNE01000171.1	False	False	NXD44601.1
GCA_013398635.1-Ani_WBNE01000325.1_i000_001415	262	group_onlyeuk_LmuA-EP	236	7.5e-65	230.6	0.9533898305084746	WBNE01000325.1	False	False	NXD45889.1
GCA_013398635.1-Ani_WBNE01000342.1_i000_001462	238	group_onlyeuk_LmuA-EP	236	5.8000000000000004e-65	230.9	0.9449152542372882	WBNE01000342.1	False	False	NXD45936.1
GCA_013398635.1-Ani_WBNE01000512.1_i000_005291	143	group_onlyeuk_LmuA-EP	236	5.799999999999999e-29	113.1	0.5466101694915254	WBNE01000512.1	True	False	NXD46519.1
GCA_013398635.1-Ani_WBNE01000512.1_i000_005293	3197	group_23_onlyeuk_LmuBHP	1296	2.7e-26	103.2	0.6867283950617284	WBNE01000512.1	True	False	NXD46514.1
GCA_013398635.1-Ani_WBNE01000512.1_i000_005298	143	group_onlyeuk_LmuA-EP	236	2.9e-27	107.6	0.5508474576271186	WBNE01000512.1	False	False	NXD46517.1
GCA_013398635.1-Ani_WBNE01001179.1_i000_013570	242	group_onlyeuk_LmuA-EP	236	2.1000000000000002e-57	206.2	0.9449152542372882	WBNE01001179.1	False	False	NXD47086.1
GCA_013398635.1-Ani_WBNE01001422.1_i000_000783	255	group_onlyeuk_LmuA-EP	236	5.9000000000000004e-74	260.4	0.9661016949152542	WBNE01001422.1	False	False	NXD47116.1
GCA_013398675.1-Ani_WBNF01000006.1_i000_001112	701	group_onlyeuk_LmuA-EP	236	8.100000000000001e-38	142.1	0.9915254237288136	WBNF01000006.1	False	False	NXD47471.1
GCA_013398675.1-Ani_WBNF01000027.1_i000_013709	455	group_onlyeuk_LmuA-EP	236	5.8000000000000006e-71	250.6	0.9957627118644068	WBNF01000027.1	False	False	NXD48090.1
GCA_013398675.1-Ani_WBNF01000027.1_i000_013711	237	group_onlyeuk_LmuA-EP	236	1.8e-71	252.3	0.9576271186440678	WBNF01000027.1	False	False	NXD48098.1
GCA_013398675.1-Ani_WBNF01000030.1_i000_013816	254	group_onlyeuk_LmuA-EP	236	3.6e-73	257.8	0.961864406779661	WBNF01000030.1	False	False	NXD48215.1
GCA_013398675.1-Ani_WBNF01000043.1_i000_006307	260	group_onlyeuk_LmuA-EP	236	2e-70	248.8	0.9915254237288136	WBNF01000043.1	False	False	NXD48576.1
GCA_013398675.1-Ani_WBNF01000044.1_i000_006350	262	group_onlyeuk_LmuA-EP	236	1.4e-70	249.4	0.9915254237288136	WBNF01000044.1	False	False	NXD48642.1
GCA_013398675.1-Ani_WBNF01000044.1_i000_006351	262	group_onlyeuk_LmuA-EP	236	1.4e-70	249.4	0.9915254237288136	WBNF01000044.1	False	False	NXD48652.1
GCA_013398675.1-Ani_WBNF01000049.1_i000_006592	557	group_onlyeuk_LmuA-EP	236	2.1999999999999998e-69	245.4	0.9533898305084746	WBNF01000049.1	False	False	NXD48833.1
GCA_013398675.1-Ani_WBNF01000052.1_i000_006618	729	group_onlyeuk_LmuA-EP	236	6.9e-56	201.2	0.9957627118644068	WBNF01000052.1	False	False	NXD48871.1
GCA_013398675.1-Ani_WBNF01000053.1_i000_002494	187	group_onlyeuk_LmuA-EP	236	2.3e-36	137.4	0.6101694915254238	WBNF01000053.1	False	False	NXD48946.1
GCA_013398675.1-Ani_WBNF01000053.1_i000_002506	1226	group_1_onlyeuk_LmuBHP	1015	1.9e-45	167.1	0.4748768472906404	WBNF01000053.1	False	False	NXD48897.1
GCA_013398675.1-Ani_WBNF01000054.1_i000_002722	196	group_onlyeuk_LmuA-EP	236	2.4e-44	163.5	0.7372881355932204	WBNF01000054.1	False	False	NXD49142.1
GCA_013398675.1-Ani_WBNF01000054.1_i000_002727	385	group_onlyeuk_LmuA-EP	236	8.999999999999999e-70	246.7	0.9915254237288136	WBNF01000054.1	False	False	NXD49050.1
GCA_013398675.1-Ani_WBNF01000062.1_i000_003865	1980	group_23_onlyeuk_LmuBHP	1296	3e-19	79.9	0.6188271604938271	WBNF01000062.1	False	False	NXD49502.1
GCA_013398675.1-Ani_WBNF01000065.1_i000_007896	787	group_onlyeuk_LmuA-EP	236	7.7e-75	263.3	0.9957627118644068	WBNF01000065.1	False	False	NXD49725.1
GCA_013398675.1-Ani_WBNF01000065.1_i000_007909	1955	group_23_onlyeuk_LmuBHP	1296	2.2e-13	60.4	0.6003086419753086	WBNF01000065.1	False	False	NXD49721.1
GCA_013398675.1-Ani_WBNF01000078.1_i000_008045	1014	group_onlyeuk_LmuA-EP	236	6.9e-76	266.7	0.9745762711864406	WBNF01000078.1	False	False	NXD50185.1
GCA_013398675.1-Ani_WBNF01000130.1_i000_012775	2489	group_23_onlyeuk_LmuBHP	1296	6.8e-15	65.4	0.6612654320987654	WBNF01000130.1	False	False	NXD52221.1
GCA_013398675.1-Ani_WBNF01000134.1_i000_009443	228	group_onlyeuk_LmuA-EP	236	8e-65	230.5	0.9576271186440678	WBNF01000134.1	False	False	NXD52409.1
GCA_013398675.1-Ani_WBNF01000136.1_i000_004670	1925	group_23_onlyeuk_LmuBHP	1296	2.6e-20	83.4	0.5740740740740741	WBNF01000136.1	False	False	NXD52510.1
GCA_013398675.1-Ani_WBNF01000146.1_i000_006868	1312	group_23_onlyeuk_LmuBHP	1296	0.0	1454.4	0.9992283950617284	WBNF01000146.1	False	False	NXD52990.1
GCA_013398675.1-Ani_WBNF01000156.1_i000_008192	193	group_onlyeuk_LmuA-EP	236	9.1e-37	138.7	0.7330508474576272	WBNF01000156.1	False	False	NXD53299.1
GCA_013398675.1-Ani_WBNF01000156.1_i000_008193	263	group_onlyeuk_LmuA-EP	236	2.6999999999999998e-62	222.2	0.9533898305084746	WBNF01000156.1	False	False	NXD53258.1
GCA_013398675.1-Ani_WBNF01000167.1_i000_009720	446	group_onlyeuk_LmuA-EP	236	5.1e-68	241.0	0.961864406779661	WBNF01000167.1	False	False	NXD53846.1
GCA_013398675.1-Ani_WBNF01000173.1_i000_006088	5431	group_23_onlyeuk_LmuBHP	1296	1.6e-15	67.5	0.6118827160493827	WBNF01000173.1	False	False	NXD53968.1
GCA_013398675.1-Ani_WBNF01000180.1_i000_005826	138	group_onlyeuk_LmuA-EP	236	3e-29	114.1	0.5508474576271186	WBNF01000180.1	False	False	NXD54284.1
GCA_013398675.1-Ani_WBNF01000180.1_i000_005828	810	group_onlyeuk_LmuA-EP	236	4.4e-71	251.0	0.9957627118644068	WBNF01000180.1	False	False	NXD54270.1
GCA_013398675.1-Ani_WBNF01000180.1_i000_005840	1936	group_23_onlyeuk_LmuBHP	1296	2.8e-18	76.7	0.7044753086419753	WBNF01000180.1	False	False	NXD54245.1
GCA_013398675.1-Ani_WBNF01000181.1_i000_005997	689	group_onlyeuk_LmuA-EP	236	1.1e-48	177.6	0.9957627118644068	WBNF01000181.1	False	False	NXD54363.1
GCA_013398675.1-Ani_WBNF01000181.1_i000_005998	699	group_onlyeuk_LmuA-EP	236	3.1999999999999996e-49	179.4	0.9703389830508474	WBNF01000181.1	False	False	NXD54339.1
GCA_013398675.1-Ani_WBNF01000203.1_i000_010227	434	group_onlyeuk_LmuA-EP	236	1.4e-79	278.7	0.9830508474576272	WBNF01000203.1	False	False	NXD54731.1
GCA_013398675.1-Ani_WBNF01000203.1_i000_010229	322	group_onlyeuk_LmuA-EP	236	6e-73	257.1	0.9915254237288136	WBNF01000203.1	False	False	NXD54769.1
GCA_013398675.1-Ani_WBNF01000210.1_i000_013128	1236	group_1_onlyeuk_LmuBHP	1015	2.5e-27	107.0	0.787192118226601	WBNF01000210.1	False	False	NXD54907.1
GCA_013398675.1-Ani_WBNF01000216.1_i000_011384	171	group_onlyeuk_LmuA-EP	236	1.4e-47	174.1	0.652542372881356	WBNF01000216.1	False	False	NXD55023.1
GCA_013398675.1-Ani_WBNF01000216.1_i000_011385	206	group_onlyeuk_LmuA-EP	236	4.7e-51	185.4	0.7923728813559322	WBNF01000216.1	False	False	NXD55010.1
GCA_013398675.1-Ani_WBNF01000223.1_i000_012994	471	group_onlyeuk_LmuA-EP	236	1.5e-74	262.3	0.9957627118644068	WBNF01000223.1	False	False	NXD55181.1
GCA_013398675.1-Ani_WBNF01000223.1_i000_013002	475	group_onlyeuk_LmuA-EP	236	9.5e-75	263.0	0.9915254237288136	WBNF01000223.1	False	False	NXD55168.1
GCA_013398675.1-Ani_WBNF01000226.1_i000_012469	167	group_onlyeuk_LmuA-EP	236	2.3e-40	150.4	0.6567796610169492	WBNF01000226.1	False	False	NXD55233.1
GCA_013398675.1-Ani_WBNF01000240.1_i000_014092	1941	group_23_onlyeuk_LmuBHP	1296	9.8e-18	74.9	0.7067901234567902	WBNF01000240.1	False	False	NXD55633.1
GCA_013398675.1-Ani_WBNF01000240.1_i000_014095	1941	group_23_onlyeuk_LmuBHP	1296	3.8e-26	102.8	0.6921296296296297	WBNF01000240.1	False	False	NXD55657.1
GCA_013398675.1-Ani_WBNF01000240.1_i000_014101	1909	group_23_onlyeuk_LmuBHP	1296	2.4e-17	73.6	0.691358024691358	WBNF01000240.1	False	False	NXD55627.1
GCA_013398675.1-Ani_WBNF01000240.1_i000_014102	1936	group_23_onlyeuk_LmuBHP	1296	2.7e-19	80.0	0.7029320987654321	WBNF01000240.1	False	False	NXD55622.1
GCA_013398675.1-Ani_WBNF01000240.1_i000_014103	1942	group_23_onlyeuk_LmuBHP	1296	2.4e-25	100.1	0.6890432098765432	WBNF01000240.1	False	False	NXD55646.1
GCA_013398675.1-Ani_WBNF01000243.1_i000_003038	1011	group_1_onlyeuk_LmuBHP	1015	1.1e-88	310.1	0.9743842364532019	WBNF01000243.1	False	False	NXD55698.1
GCA_013398675.1-Ani_WBNF01000249.1_i000_000096	240	group_onlyeuk_LmuA-EP	236	1.4e-52	190.5	0.9533898305084746	WBNF01000249.1	False	False	NXD55972.1
GCA_013398675.1-Ani_WBNF01000249.1_i000_000219	169	group_onlyeuk_LmuA-EP	236	2.7e-43	160.0	0.6610169491525424	WBNF01000249.1	False	False	NXD55838.1
GCA_013398675.1-Ani_WBNF01000250.1_i000_000281	242	group_onlyeuk_LmuA-EP	236	5.9e-81	283.3	0.9533898305084746	WBNF01000250.1	False	False	NXD56103.1
GCA_013398675.1-Ani_WBNF01000285.1_i000_000641	99	group_onlyeuk_LmuA-EP	236	5.9e-18	77.1	0.4025423728813559	WBNF01000285.1	False	False	NXD56636.1
GCA_013398675.1-Ani_WBNF01000286.1_i000_000646	249	group_onlyeuk_LmuA-EP	236	1.1000000000000002e-59	213.7	0.9533898305084746	WBNF01000286.1	False	False	NXD56663.1
GCA_013398675.1-Ani_WBNF01000286.1_i000_000663	199	group_onlyeuk_LmuA-EP	236	1.8999999999999998e-35	134.4	0.8940677966101694	WBNF01000286.1	False	False	NXD56686.1
GCA_013398675.1-Ani_WBNF01000286.1_i000_000664	231	group_onlyeuk_LmuA-EP	236	3.6e-54	195.6	0.9533898305084746	WBNF01000286.1	False	False	NXD56700.1
GCA_013398675.1-Ani_WBNF01000308.1_i000_010503	400	group_onlyeuk_LmuA-EP	236	5.099999999999999e-25	100.2	0.9576271186440678	WBNF01000308.1	False	False	NXD57123.1
GCA_013398675.1-Ani_WBNF01000308.1_i000_010504	214	group_onlyeuk_LmuA-EP	236	1.6e-66	236.1	0.8813559322033898	WBNF01000308.1	False	False	NXD57175.1
GCA_013398675.1-Ani_WBNF01000308.1_i000_010505	214	group_onlyeuk_LmuA-EP	236	6.900000000000001e-67	237.2	0.8813559322033898	WBNF01000308.1	False	False	NXD57172.1
GCA_013398675.1-Ani_WBNF01000308.1_i000_010506	408	group_onlyeuk_LmuA-EP	236	1.4e-71	252.6	0.9661016949152542	WBNF01000308.1	False	False	NXD57122.1
GCA_013398675.1-Ani_WBNF01000312.1_i000_002059	1370	group_23_onlyeuk_LmuBHP	1296	1.6e-20	84.1	0.6473765432098766	WBNF01000312.1	False	False	NXD57285.1
GCA_013398675.1-Ani_WBNF01000336.1_i000_000717	200	group_onlyeuk_LmuA-EP	236	3.6e-47	172.7	0.8432203389830508	WBNF01000336.1	False	False	NXD57583.1
GCA_013398675.1-Ani_WBNF01000339.1_i000_013024	552	group_onlyeuk_LmuA-EP	236	2.5999999999999997e-69	245.2	0.9957627118644068	WBNF01000339.1	False	False	NXD57626.1
GCA_013398675.1-Ani_WBNF01000348.1_i000_002824	115	group_onlyeuk_LmuA-EP	236	1.5e-23	95.4	0.3940677966101695	WBNF01000348.1	False	False	NXD57751.1
GCA_013398675.1-Ani_WBNF01000357.1_i000_002030	257	group_onlyeuk_LmuA-EP	236	8.299999999999999e-70	246.8	0.9957627118644068	WBNF01000357.1	False	False	NXD57878.1
GCA_013398675.1-Ani_WBNF01000363.1_i000_002989	230	group_onlyeuk_LmuA-EP	236	1e-57	207.2	0.885593220338983	WBNF01000363.1	False	False	NXD57972.1
GCA_013398675.1-Ani_WBNF01000404.1_i000_002847	1978	group_23_onlyeuk_LmuBHP	1296	7.8e-14	61.9	0.6396604938271605	WBNF01000404.1	False	False	NXD58581.1
GCA_013398675.1-Ani_WBNF01000408.1_i000_003923	711	group_onlyeuk_LmuA-EP	236	4.1000000000000004e-67	238.0	0.9915254237288136	WBNF01000408.1	False	False	NXD58632.1
GCA_013398675.1-Ani_WBNF01000432.1_i000_003929	400	group_onlyeuk_LmuA-EP	236	2.0000000000000002e-66	235.7	0.9661016949152542	WBNF01000432.1	False	False	NXD58789.1
GCA_013398675.1-Ani_WBNF01000432.1_i000_003930	432	group_onlyeuk_LmuA-EP	236	8.3e-67	237.0	0.9576271186440678	WBNF01000432.1	False	False	NXD58794.1
GCA_013398675.1-Ani_WBNF01000443.1_i000_000472	240	group_onlyeuk_LmuA-EP	236	1.9e-72	255.4	0.9533898305084746	WBNF01000443.1	False	False	NXD58957.1
GCA_013398675.1-Ani_WBNF01000443.1_i000_000473	135	group_onlyeuk_LmuA-EP	236	1.4999999999999998e-24	98.7	0.4533898305084746	WBNF01000443.1	False	False	NXD58956.1
GCA_013398675.1-Ani_WBNF01000449.1_i000_007468	608	group_onlyeuk_LmuA-EP	236	3e-66	235.2	0.9533898305084746	WBNF01000449.1	False	False	NXD59333.1
GCA_013398675.1-Ani_WBNF01000449.1_i000_007511	697	group_onlyeuk_LmuA-EP	236	7.9e-34	129.1	0.9279661016949152	WBNF01000449.1	False	False	NXD59360.1
GCA_013398675.1-Ani_WBNF01000464.1_i000_003903	238	group_onlyeuk_LmuA-EP	236	7.399999999999999e-69	243.7	0.9449152542372882	WBNF01000464.1	False	False	NXD59510.1
GCA_013398675.1-Ani_WBNF01000477.1_i000_004568	242	group_onlyeuk_LmuA-EP	236	9.9e-68	240.0	0.9449152542372882	WBNF01000477.1	False	False	NXD59605.1
GCA_013398675.1-Ani_WBNF01000477.1_i000_004576	254	group_onlyeuk_LmuA-EP	236	2.9999999999999998e-55	199.2	0.9533898305084746	WBNF01000477.1	False	False	NXD59601.1
GCA_013398675.1-Ani_WBNF01000484.1_i000_003941	2686	group_23_onlyeuk_LmuBHP	1296	1.1e-21	87.9	0.7037037037037037	WBNF01000484.1	False	False	NXD59670.1
GCA_013398675.1-Ani_WBNF01000485.1_i000_003945	101	group_onlyeuk_LmuA-EP	236	1.3e-17	76.0	0.2584745762711864	WBNF01000485.1	False	False	NXD59673.1
GCA_013398675.1-Ani_WBNF01000485.1_i000_003946	143	group_onlyeuk_LmuA-EP	236	9.5e-28	109.1	0.5338983050847458	WBNF01000485.1	False	False	NXD59672.1
GCA_013398675.1-Ani_WBNF01000501.1_i000_005439	172	group_onlyeuk_LmuA-EP	236	1.6e-46	170.6	0.652542372881356	WBNF01000501.1	False	False	NXD59800.1
GCA_013398675.1-Ani_WBNF01000501.1_i000_005440	245	group_onlyeuk_LmuA-EP	236	4.1e-70	247.8	0.9533898305084746	WBNF01000501.1	False	False	NXD59798.1
GCA_013398675.1-Ani_WBNF01000559.1_i000_006017	179	group_onlyeuk_LmuA-EP	236	3.8000000000000005e-38	143.2	0.7288135593220338	WBNF01000559.1	False	False	NXD60139.1
GCA_013398675.1-Ani_WBNF01000600.1_i000_006880	143	group_onlyeuk_LmuA-EP	236	9.600000000000001e-30	115.7	0.5508474576271186	WBNF01000600.1	False	False	NXD60271.1
GCA_013398675.1-Ani_WBNF01000600.1_i000_006881	101	group_onlyeuk_LmuA-EP	236	7.9e-18	76.7	0.2669491525423729	WBNF01000600.1	False	False	NXD60270.1
GCA_013398675.1-Ani_WBNF01000673.1_i000_007977	177	group_onlyeuk_LmuA-EP	236	4.1000000000000003e-32	123.4	0.7033898305084746	WBNF01000673.1	False	False	NXD60437.1
GCA_013398675.1-Ani_WBNF01000694.1_i000_008048	228	group_onlyeuk_LmuA-EP	236	8e-65	230.5	0.9576271186440678	WBNF01000694.1	False	False	NXD60467.1
GCA_013398675.1-Ani_WBNF01000752.1_i000_009136	131	group_onlyeuk_LmuA-EP	236	1.5e-20	85.6	0.5338983050847458	WBNF01000752.1	False	False	NXD60508.1
GCA_013398675.1-Ani_WBNF01001154.1_i000_013428	214	group_onlyeuk_LmuA-EP	236	6.900000000000001e-67	237.3	0.8813559322033898	WBNF01001154.1	False	False	NXD60708.1
GCA_013398675.1-Ani_WBNF01001376.1_i000_000413	101	group_onlyeuk_LmuA-EP	236	7.9e-18	76.7	0.2669491525423729	WBNF01001376.1	False	False	NXD60731.1
GCA_013398675.1-Ani_WBNF01001376.1_i000_000414	143	group_onlyeuk_LmuA-EP	236	2.1e-29	114.6	0.5508474576271186	WBNF01001376.1	False	False	NXD60732.1
GCA_013398675.1-Ani_WBNF01002984.1_i000_005012	8774	group_23_onlyeuk_LmuBHP	1296	7.3e-36	134.9	0.6466049382716049	WBNF01002984.1	False	False	NXD61387.1
GCA_013398675.1-Ani_WBNF01002984.1_i000_005038	785	group_onlyeuk_LmuA-EP	236	5.4e-67	237.6	0.9957627118644068	WBNF01002984.1	False	False	NXD61309.1
GCA_013398675.1-Ani_WBNF01002991.1_i000_010098	1202	group_1_onlyeuk_LmuBHP	1015	3.3e-44	162.9	0.6482758620689655	WBNF01002991.1	False	False	NXD61500.1
GCA_013398685.1-Ani_VZST01000013.1_i000_000278	260	group_onlyeuk_LmuA-EP	236	1.7e-64	229.4	0.9533898305084746	VZST01000013.1	False	False	NWZ61257.1
GCA_013398685.1-Ani_VZST01000029.1_i000_000533	1981	group_23_onlyeuk_LmuBHP	1296	8.7e-19	78.4	0.5347222222222222	VZST01000029.1	False	False	NWZ61541.1
GCA_013398685.1-Ani_VZST01000048.1_i000_000791	608	group_onlyeuk_LmuA-EP	236	1.3e-66	236.3	0.9576271186440678	VZST01000048.1	False	False	NWZ61787.1
GCA_013398685.1-Ani_VZST01000126.1_i000_001591	788	group_onlyeuk_LmuA-EP	236	5.7e-75	263.7	0.9957627118644068	VZST01000126.1	False	False	NWZ62573.1
GCA_013398685.1-Ani_VZST01000149.1_i000_001795	1229	group_1_onlyeuk_LmuBHP	1015	1.8e-45	167.1	0.41182266009852214	VZST01000149.1	False	False	NWZ62785.1
GCA_013398685.1-Ani_VZST01000159.1_i000_001865	245	group_onlyeuk_LmuA-EP	236	5.7e-66	234.3	0.9533898305084746	VZST01000159.1	False	False	NWZ62853.1
GCA_013398685.1-Ani_VZST01000181.1_i000_002111	386	group_onlyeuk_LmuA-EP	236	1.5e-69	245.9	0.9915254237288136	VZST01000181.1	False	False	NWZ63093.1
GCA_013398685.1-Ani_VZST01000207.1_i000_002311	697	group_onlyeuk_LmuA-EP	236	1.6000000000000002e-33	128.0	0.9491525423728814	VZST01000207.1	False	False	NWZ63301.1
GCA_013398685.1-Ani_VZST01000243.1_i000_002583	214	group_onlyeuk_LmuA-EP	236	5.4e-64	227.8	0.8813559322033898	VZST01000243.1	False	False	NWZ63571.1
GCA_013398685.1-Ani_VZST01000243.1_i000_002584	214	group_onlyeuk_LmuA-EP	236	5.4e-64	227.8	0.8813559322033898	VZST01000243.1	False	False	NWZ63568.1
GCA_013398685.1-Ani_VZST01000243.1_i000_002585	214	group_onlyeuk_LmuA-EP	236	5.4e-64	227.8	0.8813559322033898	VZST01000243.1	False	False	NWZ63569.1
GCA_013398685.1-Ani_VZST01000243.1_i000_002586	214	group_onlyeuk_LmuA-EP	236	5.5e-67	237.6	0.8813559322033898	VZST01000243.1	False	False	NWZ63574.1
GCA_013398685.1-Ani_VZST01000243.1_i000_002587	414	group_onlyeuk_LmuA-EP	236	4.1e-25	100.5	0.9576271186440678	VZST01000243.1	False	False	NWZ63576.1
GCA_013398685.1-Ani_VZST01000352.1_i000_003372	1313	group_23_onlyeuk_LmuBHP	1296	0.0	1445.1	0.9992283950617284	VZST01000352.1	False	False	NWZ64363.1
GCA_013398685.1-Ani_VZST01000410.1_i000_003719	471	group_onlyeuk_LmuA-EP	236	7.100000000000001e-76	266.7	0.9957627118644068	VZST01000410.1	False	False	NWZ64711.1
GCA_013398685.1-Ani_VZST01000415.1_i000_003752	682	group_onlyeuk_LmuA-EP	236	6.1e-49	178.5	0.9957627118644068	VZST01000415.1	False	False	NWZ64739.1
GCA_013398685.1-Ani_VZST01000458.1_i000_004050	1200	group_1_onlyeuk_LmuBHP	1015	2.2e-42	156.9	0.5852216748768473	VZST01000458.1	False	False	NWZ65042.1
GCA_013398685.1-Ani_VZST01000467.1_i000_004104	254	group_onlyeuk_LmuA-EP	236	2.5000000000000003e-72	255.0	0.961864406779661	VZST01000467.1	False	False	NWZ65093.1
GCA_013398685.1-Ani_VZST01000478.1_i000_004182	1010	group_1_onlyeuk_LmuBHP	1015	4.6000000000000003e-88	308.1	0.9743842364532019	VZST01000478.1	False	False	NWZ65170.1
GCA_013398685.1-Ani_VZST01000570.1_i000_004617	243	group_onlyeuk_LmuA-EP	236	1.2e-59	213.5	0.9533898305084746	VZST01000570.1	False	False	NWZ65605.1
GCA_013398685.1-Ani_VZST01000628.1_i000_004923	242	group_onlyeuk_LmuA-EP	236	1.2e-79	279.0	0.9533898305084746	VZST01000628.1	False	False	NWZ65914.1
GCA_013398685.1-Ani_VZST01000753.1_i000_005434	830	group_onlyeuk_LmuA-EP	236	4.3000000000000005e-71	251.0	0.9957627118644068	VZST01000753.1	False	False	NWZ66426.1
GCA_013398685.1-Ani_VZST01000784.1_i000_005577	170	group_onlyeuk_LmuA-EP	236	3.5e-47	172.7	0.6567796610169492	VZST01000784.1	False	False	NWZ66569.1
GCA_013398685.1-Ani_VZST01000784.1_i000_005585	244	group_onlyeuk_LmuA-EP	236	2.1000000000000002e-73	258.6	0.9533898305084746	VZST01000784.1	False	False	NWZ66567.1
GCA_013398685.1-Ani_VZST01000784.1_i000_005586	67	group_onlyeuk_LmuA-EP	236	1.3e-20	85.8	0.2584745762711864	VZST01000784.1	False	False	NWZ66570.1
GCA_013398685.1-Ani_VZST01000784.1_i000_005587	142	group_onlyeuk_LmuA-EP	236	4.4999999999999995e-31	120.0	0.5550847457627118	VZST01000784.1	False	False	NWZ66571.1
GCA_013398685.1-Ani_VZST01000861.1_i000_005891	196	group_onlyeuk_LmuA-EP	236	1.6000000000000002e-44	164.1	0.7457627118644068	VZST01000861.1	False	False	NWZ66884.1
GCA_013398685.1-Ani_VZST01000994.1_i000_006434	5298	group_23_onlyeuk_LmuBHP	1296	1.3e-15	67.8	0.6365740740740741	VZST01000994.1	False	False	NWZ67423.1
GCA_013398685.1-Ani_VZST01001429.1_i000_007804	552	group_onlyeuk_LmuA-EP	236	1.6e-69	245.9	0.9957627118644068	VZST01001429.1	False	False	NWZ68787.1
GCA_013398685.1-Ani_VZST01001548.1_i000_008123	403	group_onlyeuk_LmuA-EP	236	5.2e-66	234.4	0.9576271186440678	VZST01001548.1	False	False	NWZ69113.1
GCA_013398685.1-Ani_VZST01001615.1_i000_008274	237	group_onlyeuk_LmuA-EP	236	2.1e-72	255.3	0.9576271186440678	VZST01001615.1	False	False	NWZ69263.1
GCA_013398685.1-Ani_VZST01001636.1_i000_008334	810	group_onlyeuk_LmuA-EP	236	2.3999999999999998e-70	248.6	0.9957627118644068	VZST01001636.1	False	False	NWZ69323.1
GCA_013398685.1-Ani_VZST01001704.1_i000_008485	188	group_onlyeuk_LmuA-EP	236	1.8e-49	180.2	0.7372881355932204	VZST01001704.1	False	False	NWZ69481.1
GCA_013398685.1-Ani_VZST01001782.1_i000_008681	275	group_onlyeuk_LmuA-EP	236	1.5e-36	138.0	0.5932203389830508	VZST01001782.1	False	False	NWZ69671.1
GCA_013398685.1-Ani_VZST01001847.1_i000_008796	258	group_onlyeuk_LmuA-EP	236	6.5e-61	217.7	0.9533898305084746	VZST01001847.1	False	False	NWZ69781.1
GCA_013398685.1-Ani_VZST01001958.1_i000_009052	110	group_onlyeuk_LmuA-EP	236	6.8e-24	96.5	0.3940677966101695	VZST01001958.1	False	False	NWZ70041.1
GCA_013398685.1-Ani_VZST01001982.1_i000_009116	477	group_onlyeuk_LmuA-EP	236	8.8e-74	259.8	0.9915254237288136	VZST01001982.1	False	False	NWZ70105.1
GCA_013398685.1-Ani_VZST01001992.1_i000_009145	686	group_onlyeuk_LmuA-EP	236	9.8e-40	148.4	0.9915254237288136	VZST01001992.1	False	False	NWZ70135.1
GCA_013398685.1-Ani_VZST01001995.1_i000_009148	205	group_onlyeuk_LmuA-EP	236	3.7e-37	139.9	0.8305084745762712	VZST01001995.1	False	False	NWZ70139.1
GCA_013398685.1-Ani_VZST01002074.1_i000_009276	1942	group_23_onlyeuk_LmuBHP	1296	4.4e-20	82.7	0.7029320987654321	VZST01002074.1	False	False	NWZ70265.1
GCA_013398685.1-Ani_VZST01002226.1_i000_009485	1370	group_23_onlyeuk_LmuBHP	1296	2.2e-21	86.9	0.6388888888888888	VZST01002226.1	False	False	NWZ70475.1
GCA_013398685.1-Ani_VZST01002247.1_i000_009501	219	group_onlyeuk_LmuA-EP	236	2.0999999999999998e-55	199.7	0.9533898305084746	VZST01002247.1	False	False	NWZ70493.1
GCA_013398685.1-Ani_VZST01002438.1_i000_009857	1962	group_23_onlyeuk_LmuBHP	1296	9.2e-20	81.6	0.6126543209876543	VZST01002438.1	False	False	NWZ70846.1
GCA_013398685.1-Ani_VZST01002466.1_i000_009903	256	group_onlyeuk_LmuA-EP	236	1.8e-51	186.8	0.885593220338983	VZST01002466.1	False	False	NWZ70891.1
GCA_013398685.1-Ani_VZST01002656.1_i000_010069	260	group_onlyeuk_LmuA-EP	236	2.7e-71	251.7	0.9915254237288136	VZST01002656.1	False	False	NWZ71062.1
GCA_013398685.1-Ani_VZST01002727.1_i000_010152	453	group_onlyeuk_LmuA-EP	236	6.1e-68	240.7	0.961864406779661	VZST01002727.1	False	False	NWZ71143.1
GCA_013398685.1-Ani_VZST01003002.1_i000_010474	252	group_onlyeuk_LmuA-EP	236	2.4e-42	156.9	0.7627118644067796	VZST01003002.1	False	False	NWZ71463.1
GCA_013398685.1-Ani_VZST01003085.1_i000_010527	711	group_onlyeuk_LmuA-EP	236	1.7000000000000001e-65	232.7	0.9915254237288136	VZST01003085.1	False	False	NWZ71517.1
GCA_013398685.1-Ani_VZST01004402.1_i000_011389	1909	group_23_onlyeuk_LmuBHP	1296	4.3e-17	72.8	0.7029320987654321	VZST01004402.1	False	False	NWZ72379.1
GCA_013398685.1-Ani_VZST01005410.1_i000_011747	67	group_onlyeuk_LmuA-EP	236	1.3e-20	85.8	0.2584745762711864	VZST01005410.1	False	False	NWZ72736.1
GCA_013398685.1-Ani_VZST01005410.1_i000_011748	142	group_onlyeuk_LmuA-EP	236	1.3e-31	121.8	0.5550847457627118	VZST01005410.1	False	False	NWZ72739.1
GCA_013398685.1-Ani_VZST01005410.1_i000_011749	143	group_onlyeuk_LmuA-EP	236	1.6e-35	134.6	0.559322033898305	VZST01005410.1	False	False	NWZ72738.1
GCA_013398685.1-Ani_VZST01005410.1_i000_011750	79	group_onlyeuk_LmuA-EP	236	3.7e-21	87.6	0.2669491525423729	VZST01005410.1	False	False	NWZ72737.1
GCA_013398685.1-Ani_VZST01005473.1_i000_011763	242	group_onlyeuk_LmuA-EP	236	2.3e-66	235.5	0.9491525423728814	VZST01005473.1	False	False	NWZ72752.1
GCA_013398685.1-Ani_VZST01006967.1_i000_012058	549	group_onlyeuk_LmuA-EP	236	2.3e-68	242.1	0.9915254237288136	VZST01006967.1	False	False	NWZ73048.1
GCA_013398685.1-Ani_VZST01007546.1_i000_012249	409	group_onlyeuk_LmuA-EP	236	1.1e-72	256.2	0.9661016949152542	VZST01007546.1	False	False	NWZ73238.1
GCA_013398685.1-Ani_VZST01007742.1_i000_012309	432	group_onlyeuk_LmuA-EP	236	7.300000000000001e-80	279.7	0.9830508474576272	VZST01007742.1	False	False	NWZ73298.1
GCA_013398685.1-Ani_VZST01008193.1_i000_012389	169	group_onlyeuk_LmuA-EP	236	2.4999999999999997e-43	160.1	0.6610169491525424	VZST01008193.1	False	False	NWZ73378.1
GCA_013398685.1-Ani_VZST01010324.1_i000_012723	243	group_onlyeuk_LmuA-EP	236	1.2e-72	256.1	0.9533898305084746	VZST01010324.1	False	False	NWZ73712.1
GCA_013398685.1-Ani_VZST01011972.1_i000_012926	201	group_onlyeuk_LmuA-EP	236	5.6e-45	165.6	0.75	VZST01011972.1	False	False	NWZ73915.1
GCA_013398685.1-Ani_VZST01012506.1_i000_012969	201	group_onlyeuk_LmuA-EP	236	8.9e-45	164.9	0.7923728813559322	VZST01012506.1	False	False	NWZ73958.1
GCA_013398685.1-Ani_VZST01017965.1_i000_013322	110	group_onlyeuk_LmuA-EP	236	1.1e-23	95.8	0.3940677966101695	VZST01017965.1	False	False	NWZ74311.1
GCA_013398685.1-Ani_VZST01021721.1_i000_013487	177	group_onlyeuk_LmuA-EP	236	2.7999999999999997e-29	114.2	0.7033898305084746	VZST01021721.1	False	False	NWZ74476.1
GCA_013398685.1-Ani_VZST01022425.1_i000_013517	168	group_onlyeuk_LmuA-EP	236	8.9e-27	106.0	0.6483050847457628	VZST01022425.1	False	False	NWZ74506.1
GCA_013398685.1-Ani_VZST01022515.1_i000_013520	147	group_onlyeuk_LmuA-EP	236	1.4999999999999998e-24	98.7	0.5466101694915254	VZST01022515.1	False	False	NWZ74509.1
GCA_013398685.1-Ani_VZST01025023.1_i000_013593	137	group_onlyeuk_LmuA-EP	236	1.1e-17	76.2	0.5211864406779662	VZST01025023.1	False	False	NWZ74582.1
GCA_013398685.1-Ani_VZST01028335.1_i000_013669	120	group_onlyeuk_LmuA-EP	236	1.0000000000000001e-28	112.3	0.4872881355932203	VZST01028335.1	False	False	NWZ74658.1
GCA_013398715.1-Ani_VZSU01000015.1_i000_000025	229	group_onlyeuk_LmuA-EP	236	2.2e-55	199.6	0.9576271186440678	VZSU01000015.1	False	False	NWZ88906.1
GCA_013398715.1-Ani_VZSU01000090.1_i000_000577	275	group_onlyeuk_LmuA-EP	236	4.6e-36	136.4	0.5677966101694916	VZSU01000090.1	False	False	NWZ89459.1
GCA_013398715.1-Ani_VZSU01000104.1_i000_000690	1923	group_23_onlyeuk_LmuBHP	1296	1.5e-19	80.9	0.3333333333333333	VZSU01000104.1	False	False	NWZ89569.1
GCA_013398715.1-Ani_VZSU01000141.1_i000_001195	474	group_onlyeuk_LmuA-EP	236	3.9e-66	234.8	0.9576271186440678	VZSU01000141.1	False	False	NWZ90079.1
GCA_013398715.1-Ani_VZSU01000262.1_i000_001820	242	group_onlyeuk_LmuA-EP	236	5.5e-79	276.8	0.9533898305084746	VZSU01000262.1	False	False	NWZ90703.1
GCA_013398715.1-Ani_VZSU01000300.1_i000_002119	830	group_onlyeuk_LmuA-EP	236	1.5e-71	252.5	0.9957627118644068	VZSU01000300.1	False	False	NWZ90985.1
GCA_013398715.1-Ani_VZSU01000302.1_i000_002125	407	group_onlyeuk_LmuA-EP	236	7.299999999999999e-24	96.4	0.9576271186440678	VZSU01000302.1	False	False	NWZ91025.1
GCA_013398715.1-Ani_VZSU01000314.1_i000_002233	552	group_onlyeuk_LmuA-EP	236	2.1999999999999998e-69	245.4	0.9957627118644068	VZSU01000314.1	False	False	NWZ91099.1
GCA_013398715.1-Ani_VZSU01000340.1_i000_002383	241	group_onlyeuk_LmuA-EP	236	2.2999999999999998e-69	245.4	0.9533898305084746	VZSU01000340.1	False	False	NWZ91253.1
GCA_013398715.1-Ani_VZSU01000418.1_i000_002930	415	group_onlyeuk_LmuA-EP	236	1.0000000000000001e-72	256.4	0.9533898305084746	VZSU01000418.1	False	False	NWZ91807.1
GCA_013398715.1-Ani_VZSU01000418.1_i000_002931	214	group_onlyeuk_LmuA-EP	236	3.6e-67	238.2	0.8813559322033898	VZSU01000418.1	False	False	NWZ91811.1
GCA_013398715.1-Ani_VZSU01000418.1_i000_002932	214	group_onlyeuk_LmuA-EP	236	1.2e-67	239.7	0.8813559322033898	VZSU01000418.1	False	False	NWZ91810.1
GCA_013398715.1-Ani_VZSU01000446.1_i000_003171	1373	group_23_onlyeuk_LmuBHP	1296	5.4e-17	72.4	0.5324074074074074	VZSU01000446.1	False	False	NWZ92019.1
GCA_013398715.1-Ani_VZSU01000449.1_i000_003184	99	group_onlyeuk_LmuA-EP	236	1e-18	79.6	0.4025423728813559	VZSU01000449.1	False	False	NWZ92070.1
GCA_013398715.1-Ani_VZSU01000449.1_i000_003189	238	group_onlyeuk_LmuA-EP	236	4.2000000000000005e-58	208.5	0.9533898305084746	VZSU01000449.1	False	False	NWZ92064.1
GCA_013398715.1-Ani_VZSU01000483.1_i000_003363	1227	group_1_onlyeuk_LmuBHP	1015	2.9e-33	126.7	0.45615763546798027	VZSU01000483.1	False	False	NWZ92246.1
GCA_013398715.1-Ani_VZSU01000496.1_i000_003444	795	group_onlyeuk_LmuA-EP	236	6.2e-62	221.0	0.9957627118644068	VZSU01000496.1	False	False	NWZ92331.1
GCA_013398715.1-Ani_VZSU01000593.1_i000_004022	552	group_onlyeuk_LmuA-EP	236	3.2999999999999995e-69	244.9	0.9533898305084746	VZSU01000593.1	False	False	NWZ92901.1
GCA_013398715.1-Ani_VZSU01000601.1_i000_004076	143	group_onlyeuk_LmuA-EP	236	3.8000000000000005e-28	110.4	0.5423728813559322	VZSU01000601.1	False	False	NWZ92955.1
GCA_013398715.1-Ani_VZSU01000604.1_i000_004113	471	group_onlyeuk_LmuA-EP	236	7.6e-75	263.3	0.9957627118644068	VZSU01000604.1	False	False	NWZ92994.1
GCA_013398715.1-Ani_VZSU01000632.1_i000_004268	239	group_onlyeuk_LmuA-EP	236	1.5e-72	255.8	0.9533898305084746	VZSU01000632.1	False	False	NWZ93139.1
GCA_013398715.1-Ani_VZSU01000632.1_i000_004269	185	group_onlyeuk_LmuA-EP	236	4e-48	175.8	0.7372881355932204	VZSU01000632.1	False	False	NWZ93146.1
GCA_013398715.1-Ani_VZSU01000632.1_i000_004270	135	group_onlyeuk_LmuA-EP	236	2.2999999999999997e-24	98.0	0.5254237288135594	VZSU01000632.1	False	False	NWZ93137.1
GCA_013398715.1-Ani_VZSU01000712.1_i000_004623	173	group_onlyeuk_LmuA-EP	236	3.1e-37	140.2	0.6101694915254238	VZSU01000712.1	False	False	NWZ93495.1
GCA_013398715.1-Ani_VZSU01000746.1_i000_004857	230	group_onlyeuk_LmuA-EP	236	3.5e-36	136.8	0.9110169491525424	VZSU01000746.1	False	False	NWZ93739.1
GCA_013398715.1-Ani_VZSU01000746.1_i000_004860	235	group_onlyeuk_LmuA-EP	236	1.6000000000000001e-38	144.4	0.902542372881356	VZSU01000746.1	False	False	NWZ93736.1
GCA_013398715.1-Ani_VZSU01000748.1_i000_004862	230	group_onlyeuk_LmuA-EP	236	7.899999999999999e-56	201.1	0.961864406779661	VZSU01000748.1	False	False	NWZ93741.1
GCA_013398715.1-Ani_VZSU01000767.1_i000_004961	417	group_onlyeuk_LmuA-EP	236	9.9e-71	249.8	0.9957627118644068	VZSU01000767.1	False	False	NWZ93815.1
GCA_013398715.1-Ani_VZSU01000770.1_i000_005009	1952	group_23_onlyeuk_LmuBHP	1296	1e-17	74.8	0.31635802469135804	VZSU01000770.1	False	False	NWZ93892.1
GCA_013398715.1-Ani_VZSU01000825.1_i000_005288	785	group_onlyeuk_LmuA-EP	236	7.800000000000001e-67	237.1	0.9957627118644068	VZSU01000825.1	False	False	NWZ94167.1
GCA_013398715.1-Ani_VZSU01000880.1_i000_005693	1198	group_1_onlyeuk_LmuBHP	1015	1.5e-41	154.1	0.5438423645320197	VZSU01000880.1	False	False	NWZ94574.1
GCA_013398715.1-Ani_VZSU01000941.1_i000_005980	1972	group_23_onlyeuk_LmuBHP	1296	1.1e-18	78.0	0.5987654320987654	VZSU01000941.1	False	False	NWZ94858.1
GCA_013398715.1-Ani_VZSU01001083.1_i000_006660	238	group_onlyeuk_LmuA-EP	236	2.3e-66	235.5	0.9449152542372882	VZSU01001083.1	False	False	NWZ95542.1
GCA_013398715.1-Ani_VZSU01001120.1_i000_006833	771	group_onlyeuk_LmuA-EP	236	2.3000000000000002e-74	261.7	0.9957627118644068	VZSU01001120.1	False	False	NWZ95726.1
GCA_013398715.1-Ani_VZSU01001152.1_i000_006962	1929	group_23_onlyeuk_LmuBHP	1296	2e-14	63.9	0.5794753086419753	VZSU01001152.1	False	False	NWZ95836.1
GCA_013398715.1-Ani_VZSU01001154.1_i000_006989	214	group_onlyeuk_LmuA-EP	236	1.8e-45	167.2	0.8432203389830508	VZSU01001154.1	False	False	NWZ95869.1
GCA_013398715.1-Ani_VZSU01001155.1_i000_006997	1941	group_23_onlyeuk_LmuBHP	1296	3.6e-20	82.9	0.7137345679012346	VZSU01001155.1	False	False	NWZ95872.1
GCA_013398715.1-Ani_VZSU01001216.1_i000_007325	196	group_onlyeuk_LmuA-EP	236	3.2000000000000004e-44	163.1	0.7372881355932204	VZSU01001216.1	False	False	NWZ96207.1
GCA_013398715.1-Ani_VZSU01001239.1_i000_007406	257	group_onlyeuk_LmuA-EP	236	5.6000000000000005e-59	211.4	0.9491525423728814	VZSU01001239.1	False	False	NWZ96286.1
GCA_013398715.1-Ani_VZSU01001404.1_i000_008211	432	group_onlyeuk_LmuA-EP	236	1e-65	233.5	0.9576271186440678	VZSU01001404.1	False	False	NWZ97097.1
GCA_013398715.1-Ani_VZSU01001578.1_i000_008897	608	group_onlyeuk_LmuA-EP	236	1e-67	240.0	0.9576271186440678	VZSU01001578.1	False	False	NWZ97776.1
GCA_013398715.1-Ani_VZSU01001603.1_i000_008938	241	group_onlyeuk_LmuA-EP	236	9.4e-62	220.5	0.940677966101695	VZSU01001603.1	False	False	NWZ97824.1
GCA_013398715.1-Ani_VZSU01001664.1_i000_009169	476	group_onlyeuk_LmuA-EP	236	2.3000000000000002e-74	261.8	0.9915254237288136	VZSU01001664.1	False	False	NWZ98050.1
GCA_013398715.1-Ani_VZSU01001759.1_i000_009396	231	group_onlyeuk_LmuA-EP	236	2.3e-62	222.5	0.9576271186440678	VZSU01001759.1	False	False	NWZ98275.1
GCA_013398715.1-Ani_VZSU01001814.1_i000_009531	8725	group_23_onlyeuk_LmuBHP	1296	1.1e-23	94.6	0.6736111111111112	VZSU01001814.1	False	False	NWZ98404.1
GCA_013398715.1-Ani_VZSU01001816.1_i000_009551	1312	group_23_onlyeuk_LmuBHP	1296	0.0	1459.7	0.9992283950617284	VZSU01001816.1	False	False	NWZ98430.1
GCA_013398715.1-Ani_VZSU01001851.1_i000_009637	1048	group_1_onlyeuk_LmuBHP	1015	1.4999999999999999e-90	316.3	0.9793103448275862	VZSU01001851.1	False	False	NWZ98510.1
GCA_013398715.1-Ani_VZSU01001894.1_i000_009764	228	group_onlyeuk_LmuA-EP	236	1.3999999999999999e-61	219.8	0.8983050847457628	VZSU01001894.1	False	False	NWZ98646.1
GCA_013398715.1-Ani_VZSU01001894.1_i000_009765	228	group_onlyeuk_LmuA-EP	236	6.5e-61	217.7	0.8983050847457628	VZSU01001894.1	False	False	NWZ98642.1
GCA_013398715.1-Ani_VZSU01001894.1_i000_009766	110	group_onlyeuk_LmuA-EP	236	7.000000000000001e-24	96.5	0.3940677966101695	VZSU01001894.1	False	False	NWZ98645.1
GCA_013398715.1-Ani_VZSU01001937.1_i000_009921	167	group_onlyeuk_LmuA-EP	236	1.1e-40	151.5	0.652542372881356	VZSU01001937.1	False	False	NWZ98803.1
GCA_013398715.1-Ani_VZSU01002052.1_i000_010210	242	group_onlyeuk_LmuA-EP	236	9.7e-67	236.8	0.9491525423728814	VZSU01002052.1	False	False	NWZ99083.1
GCA_013398715.1-Ani_VZSU01002070.1_i000_010278	682	group_onlyeuk_LmuA-EP	236	6.5e-49	178.4	0.9957627118644068	VZSU01002070.1	False	False	NWZ99154.1
GCA_013398715.1-Ani_VZSU01002070.1_i000_010279	699	group_onlyeuk_LmuA-EP	236	3.0999999999999996e-49	179.5	0.9915254237288136	VZSU01002070.1	False	False	NWZ99161.1
GCA_013398715.1-Ani_VZSU01002091.1_i000_010350	254	group_onlyeuk_LmuA-EP	236	2.4e-72	255.1	0.961864406779661	VZSU01002091.1	False	False	NWZ99225.1
GCA_013398715.1-Ani_VZSU01002120.1_i000_010422	257	group_onlyeuk_LmuA-EP	236	3.5999999999999995e-70	248.0	0.9957627118644068	VZSU01002120.1	False	False	NWZ99299.1
GCA_013398715.1-Ani_VZSU01002209.1_i000_010594	245	group_onlyeuk_LmuA-EP	236	3e-73	258.1	0.9576271186440678	VZSU01002209.1	False	False	NWZ99478.1
GCA_013398715.1-Ani_VZSU01002209.1_i000_010602	170	group_onlyeuk_LmuA-EP	236	1.8e-48	177.0	0.6567796610169492	VZSU01002209.1	False	False	NWZ99476.1
GCA_013398715.1-Ani_VZSU01002209.1_i000_010603	170	group_onlyeuk_LmuA-EP	236	7.5e-47	171.7	0.6567796610169492	VZSU01002209.1	False	False	NWZ99483.1
GCA_013398715.1-Ani_VZSU01002209.1_i000_010604	172	group_onlyeuk_LmuA-EP	236	5.9e-47	172.0	0.6567796610169492	VZSU01002209.1	False	False	NWZ99475.1
GCA_013398715.1-Ani_VZSU01002209.1_i000_010605	277	group_onlyeuk_LmuA-EP	236	4.9e-48	175.5	0.7161016949152542	VZSU01002209.1	False	False	NWZ99480.1
GCA_013398715.1-Ani_VZSU01002209.1_i000_010606	245	group_onlyeuk_LmuA-EP	236	2.0000000000000002e-72	255.3	0.9576271186440678	VZSU01002209.1	False	False	NWZ99477.1
GCA_013398715.1-Ani_VZSU01002246.1_i000_010748	228	group_onlyeuk_LmuA-EP	236	3e-58	209.0	0.9533898305084746	VZSU01002246.1	False	False	NWZ99627.1
GCA_013398715.1-Ani_VZSU01002331.1_i000_010954	238	group_onlyeuk_LmuA-EP	236	8.800000000000001e-59	210.7	0.961864406779661	VZSU01002331.1	False	False	NWZ99833.1
GCA_013398715.1-Ani_VZSU01002410.1_i000_011231	249	group_onlyeuk_LmuA-EP	236	3.4e-59	212.1	0.961864406779661	VZSU01002410.1	False	False	NXA00113.1
GCA_013398715.1-Ani_VZSU01002435.1_i000_011292	231	group_onlyeuk_LmuA-EP	236	1.3000000000000001e-48	177.5	0.9491525423728814	VZSU01002435.1	False	False	NXA00171.1
GCA_013398715.1-Ani_VZSU01002516.1_i000_011465	168	group_onlyeuk_LmuA-EP	236	1.4e-43	161.0	0.6610169491525424	VZSU01002516.1	False	False	NXA00345.1
GCA_013398715.1-Ani_VZSU01002653.1_i000_011755	729	group_onlyeuk_LmuA-EP	236	6.3e-56	201.4	0.9957627118644068	VZSU01002653.1	False	False	NXA00641.1
GCA_013398715.1-Ani_VZSU01002687.1_i000_011866	703	group_onlyeuk_LmuA-EP	236	1.8e-37	141.0	0.9915254237288136	VZSU01002687.1	False	False	NXA00741.1
GCA_013398715.1-Ani_VZSU01002698.1_i000_011870	702	group_onlyeuk_LmuA-EP	236	5.9000000000000005e-33	126.2	0.9364406779661016	VZSU01002698.1	False	False	NXA00755.1
GCA_013398715.1-Ani_VZSU01002788.1_i000_012027	711	group_onlyeuk_LmuA-EP	236	1.6e-66	236.1	0.9915254237288136	VZSU01002788.1	False	False	NXA00907.1
GCA_013398715.1-Ani_VZSU01003020.1_i000_012380	143	group_onlyeuk_LmuA-EP	236	1.6e-34	131.3	0.5550847457627118	VZSU01003020.1	False	False	NXA01253.1
GCA_013398715.1-Ani_VZSU01003020.1_i000_012381	143	group_onlyeuk_LmuA-EP	236	1.3e-34	131.6	0.5550847457627118	VZSU01003020.1	False	False	NXA01257.1
GCA_013398715.1-Ani_VZSU01003020.1_i000_012382	67	group_onlyeuk_LmuA-EP	236	1.1e-20	86.1	0.2584745762711864	VZSU01003020.1	False	False	NXA01254.1
GCA_013398715.1-Ani_VZSU01003085.1_i000_012496	255	group_onlyeuk_LmuA-EP	236	2.9e-52	189.4	0.885593220338983	VZSU01003085.1	False	False	NXA01376.1
GCA_013398715.1-Ani_VZSU01003112.1_i000_012514	262	group_onlyeuk_LmuA-EP	236	1.6e-69	245.9	0.9915254237288136	VZSU01003112.1	False	False	NXA01392.1
GCA_013398715.1-Ani_VZSU01003332.1_i000_012768	97	group_onlyeuk_LmuA-EP	236	4.1e-18	77.6	0.4025423728813559	VZSU01003332.1	False	False	NXA01655.1
GCA_013398715.1-Ani_VZSU01005103.1_i000_013816	97	group_onlyeuk_LmuA-EP	236	2.7e-18	78.2	0.2627118644067797	VZSU01005103.1	False	False	NXA02696.1
GCA_013398715.1-Ani_VZSU01015545.1_i000_014086	228	group_onlyeuk_LmuA-EP	236	6e-65	230.9	0.9576271186440678	VZSU01015545.1	False	False	NXA02966.1
GCA_013398715.1-Ani_VZSU01015578.1_i000_014088	322	group_onlyeuk_LmuA-EP	236	7.9e-73	256.7	0.9915254237288136	VZSU01015578.1	False	False	NXA02968.1
GCA_013398735.1-Ani_VZSV01000001.1_i000_000081	697	group_onlyeuk_LmuA-EP	236	2.9e-34	130.5	0.9491525423728814	VZSV01000001.1	False	False	NXA44553.1
GCA_013398735.1-Ani_VZSV01000001.1_i000_000121	604	group_onlyeuk_LmuA-EP	236	2.9000000000000002e-65	231.9	0.9661016949152542	VZSV01000001.1	False	False	NXA44517.1
GCA_013398735.1-Ani_VZSV01000003.1_i000_004343	243	group_onlyeuk_LmuA-EP	236	3.2999999999999996e-62	221.9	0.9491525423728814	VZSV01000003.1	False	False	NXA44786.1
GCA_013398735.1-Ani_VZSV01000008.1_i000_011444	242	group_onlyeuk_LmuA-EP	236	9.8e-81	282.6	0.9576271186440678	VZSV01000008.1	False	False	NXA45604.1
GCA_013398735.1-Ani_VZSV01000009.1_i000_012113	241	group_onlyeuk_LmuA-EP	236	7.199999999999999e-69	243.7	0.9533898305084746	VZSV01000009.1	False	False	NXA45700.1
GCA_013398735.1-Ani_VZSV01000017.1_i000_002690	170	group_onlyeuk_LmuA-EP	236	4.8e-42	155.9	0.6610169491525424	VZSV01000017.1	False	False	NXA46584.1
GCA_013398735.1-Ani_VZSV01000025.1_i000_005212	1940	group_23_onlyeuk_LmuBHP	1296	1.6e-17	74.2	0.7044753086419753	VZSV01000025.1	False	False	NXA47269.1
GCA_013398735.1-Ani_VZSV01000025.1_i000_005224	138	group_onlyeuk_LmuA-EP	236	1.3000000000000002e-28	112.0	0.5508474576271186	VZSV01000025.1	False	False	NXA47194.1
GCA_013398735.1-Ani_VZSV01000041.1_i000_008272	868	group_1_onlyeuk_LmuBHP	1015	5.3e-39	145.7	0.8285714285714286	VZSV01000041.1	False	False	NXA48236.1
GCA_013398735.1-Ani_VZSV01000051.1_i000_009794	1297	group_1_onlyeuk_LmuBHP	1015	1.4e-37	141.0	0.48669950738916257	VZSV01000051.1	False	False	NXA48894.1
GCA_013398735.1-Ani_VZSV01000055.1_i000_010225	784	group_onlyeuk_LmuA-EP	236	1.1e-66	236.6	0.9957627118644068	VZSV01000055.1	False	False	NXA49176.1
GCA_013398735.1-Ani_VZSV01000058.1_i000_010404	797	group_onlyeuk_LmuA-EP	236	3.2e-149	506.8	0.9957627118644068	VZSV01000058.1	False	False	NXA49297.1
GCA_013398735.1-Ani_VZSV01000061.1_i000_010681	1153	group_1_onlyeuk_LmuBHP	1015	9.799999999999999e-35	131.6	0.5054187192118227	VZSV01000061.1	False	False	NXA49485.1
GCA_013398735.1-Ani_VZSV01000078.1_i000_011882	1312	group_23_onlyeuk_LmuBHP	1296	0.0	1431.6	0.9992283950617284	VZSV01000078.1	False	False	NXA50338.1
GCA_013398735.1-Ani_VZSV01000080.1_i000_012007	1371	group_23_onlyeuk_LmuBHP	1296	1.4e-19	81.0	0.6597222222222222	VZSV01000080.1	False	False	NXA50450.1
GCA_013398735.1-Ani_VZSV01000090.1_i000_012488	116	group_onlyeuk_LmuA-EP	236	3.5000000000000005e-22	90.9	0.4449152542372881	VZSV01000090.1	False	False	NXA50793.1
GCA_013398735.1-Ani_VZSV01000094.1_i000_012744	828	group_onlyeuk_LmuA-EP	236	2.7e-72	255.0	0.9957627118644068	VZSV01000094.1	False	False	NXA51043.1
GCA_013398735.1-Ani_VZSV01000096.1_i000_012832	569	group_onlyeuk_LmuA-EP	236	1.1e-63	226.8	0.9533898305084746	VZSV01000096.1	False	False	NXA51159.1
GCA_013398735.1-Ani_VZSV01000096.1_i000_012859	729	group_onlyeuk_LmuA-EP	236	8.9e-56	200.9	0.9957627118644068	VZSV01000096.1	False	False	NXA51135.1
GCA_013398735.1-Ani_VZSV01000097.1_i000_012895	475	group_onlyeuk_LmuA-EP	236	7.000000000000001e-75	263.4	0.9957627118644068	VZSV01000097.1	False	False	NXA51169.1
GCA_013398735.1-Ani_VZSV01000097.1_i000_012903	303	group_onlyeuk_LmuA-EP	236	2.3000000000000002e-73	258.4	0.9915254237288136	VZSV01000097.1	False	False	NXA51188.1
GCA_013398735.1-Ani_VZSV01000108.1_i000_000720	1096	group_1_onlyeuk_LmuBHP	1015	2.4e-93	325.6	0.9793103448275862	VZSV01000108.1	False	False	NXA51544.1
GCA_013398735.1-Ani_VZSV01000130.1_i000_001561	438	group_onlyeuk_LmuA-EP	236	4.9e-67	237.7	0.961864406779661	VZSV01000130.1	False	False	NXA52186.1
GCA_013398735.1-Ani_VZSV01000133.1_i000_001789	1991	group_23_onlyeuk_LmuBHP	1296	1.3e-22	91.0	0.6905864197530864	VZSV01000133.1	False	False	NXA52258.1
GCA_013398735.1-Ani_VZSV01000142.1_i000_002223	231	group_onlyeuk_LmuA-EP	236	6.499999999999999e-75	263.5	0.9576271186440678	VZSV01000142.1	False	False	NXA52588.1
GCA_013398735.1-Ani_VZSV01000153.1_i000_002747	562	group_onlyeuk_LmuA-EP	236	1.5e-59	213.2	0.9915254237288136	VZSV01000153.1	False	False	NXA52998.1
GCA_013398735.1-Ani_VZSV01000154.1_i000_002769	248	group_onlyeuk_LmuA-EP	236	4.4000000000000004e-30	116.8	0.9703389830508474	VZSV01000154.1	False	False	NXA53026.1
GCA_013398735.1-Ani_VZSV01000159.1_i000_002936	388	group_onlyeuk_LmuA-EP	236	4.9000000000000005e-71	250.8	0.9915254237288136	VZSV01000159.1	False	False	NXA53177.1
GCA_013398735.1-Ani_VZSV01000159.1_i000_002941	196	group_onlyeuk_LmuA-EP	236	3.9e-45	166.1	0.7372881355932204	VZSV01000159.1	False	False	NXA53169.1
GCA_013398735.1-Ani_VZSV01000161.1_i000_003068	687	group_onlyeuk_LmuA-EP	236	2.4e-48	176.5	0.9957627118644068	VZSV01000161.1	False	False	NXA53297.1
GCA_013398735.1-Ani_VZSV01000161.1_i000_003069	697	group_onlyeuk_LmuA-EP	236	2.4e-49	179.9	0.9957627118644068	VZSV01000161.1	False	False	NXA53278.1
GCA_013398735.1-Ani_VZSV01000170.1_i000_003328	1977	group_23_onlyeuk_LmuBHP	1296	2.8e-15	66.7	0.6118827160493827	VZSV01000170.1	False	False	NXA53416.1
GCA_013398735.1-Ani_VZSV01000174.1_i000_003471	203	group_onlyeuk_LmuA-EP	236	6e-45	165.5	0.9491525423728814	VZSV01000174.1	False	False	NXA53513.1
GCA_013398735.1-Ani_VZSV01000180.1_i000_003673	708	group_onlyeuk_LmuA-EP	236	3.7e-66	234.9	0.9915254237288136	VZSV01000180.1	False	False	NXA53665.1
GCA_013398735.1-Ani_VZSV01000192.1_i000_004090	254	group_onlyeuk_LmuA-EP	236	4.6e-68	241.1	0.9957627118644068	VZSV01000192.1	False	False	NXA53934.1
GCA_013398735.1-Ani_VZSV01000200.1_i000_004200	1923	group_23_onlyeuk_LmuBHP	1296	5.5e-21	85.6	0.5740740740740741	VZSV01000200.1	False	False	NXA54055.1
GCA_013398735.1-Ani_VZSV01000217.1_i000_004900	385	group_onlyeuk_LmuA-EP	236	2.0000000000000002e-28	111.4	0.9533898305084746	VZSV01000217.1	False	False	NXA54415.1
GCA_013398735.1-Ani_VZSV01000217.1_i000_004901	214	group_onlyeuk_LmuA-EP	236	1.8e-57	206.4	0.8686440677966102	VZSV01000217.1	False	False	NXA54408.1
GCA_013398735.1-Ani_VZSV01000217.1_i000_004902	214	group_onlyeuk_LmuA-EP	236	3.4999999999999997e-68	241.5	0.8771186440677966	VZSV01000217.1	False	False	NXA54409.1
GCA_013398735.1-Ani_VZSV01000217.1_i000_004903	403	group_onlyeuk_LmuA-EP	236	1.7999999999999998e-69	245.7	0.9661016949152542	VZSV01000217.1	False	False	NXA54404.1
GCA_013398735.1-Ani_VZSV01000236.1_i000_005298	435	group_onlyeuk_LmuA-EP	236	1.7e-70	249.0	0.9957627118644068	VZSV01000236.1	False	False	NXA54662.1
GCA_013398735.1-Ani_VZSV01000236.1_i000_005299	454	group_onlyeuk_LmuA-EP	236	6.7e-60	214.4	0.8898305084745762	VZSV01000236.1	False	False	NXA54666.1
GCA_013398735.1-Ani_VZSV01000260.1_i000_005820	789	group_onlyeuk_LmuA-EP	236	2.0000000000000002e-75	265.2	0.9957627118644068	VZSV01000260.1	False	False	NXA55048.1
GCA_013398735.1-Ani_VZSV01000276.1_i000_006254	191	group_onlyeuk_LmuA-EP	236	2.3999999999999997e-46	170.0	0.7457627118644068	VZSV01000276.1	False	False	NXA55325.1
GCA_013398735.1-Ani_VZSV01000288.1_i000_006427	1930	group_23_onlyeuk_LmuBHP	1296	4.1e-17	72.8	0.5794753086419753	VZSV01000288.1	False	False	NXA55451.1
GCA_013398735.1-Ani_VZSV01000298.1_i000_006596	552	group_onlyeuk_LmuA-EP	236	5.199999999999999e-69	244.2	0.9957627118644068	VZSV01000298.1	False	False	NXA55563.1
GCA_013398735.1-Ani_VZSV01000309.1_i000_006899	229	group_onlyeuk_LmuA-EP	236	1.1000000000000002e-59	213.6	0.9491525423728814	VZSV01000309.1	False	False	NXA55679.1
GCA_013398735.1-Ani_VZSV01000309.1_i000_006903	99	group_onlyeuk_LmuA-EP	236	2.1e-18	78.6	0.4025423728813559	VZSV01000309.1	False	False	NXA55676.1
GCA_013398735.1-Ani_VZSV01000318.1_i000_007132	1319	group_23_onlyeuk_LmuBHP	1296	2.1e-13	60.6	0.5262345679012346	VZSV01000318.1	False	False	NXA55827.1
GCA_013398735.1-Ani_VZSV01000361.1_i000_007873	243	group_onlyeuk_LmuA-EP	236	1.6e-68	242.6	0.9533898305084746	VZSV01000361.1	False	False	NXA56299.1
GCA_013398735.1-Ani_VZSV01000377.1_i000_008118	423	group_onlyeuk_LmuA-EP	236	9.9e-71	249.8	0.9957627118644068	VZSV01000377.1	False	False	NXA56436.1
GCA_013398735.1-Ani_VZSV01000377.1_i000_008120	237	group_onlyeuk_LmuA-EP	236	1.2e-73	259.4	0.9576271186440678	VZSV01000377.1	False	False	NXA56435.1
GCA_013398735.1-Ani_VZSV01000398.1_i000_008349	434	group_onlyeuk_LmuA-EP	236	3e-79	277.7	0.9830508474576272	VZSV01000398.1	False	False	NXA56604.1
GCA_013398735.1-Ani_VZSV01000398.1_i000_008351	348	group_onlyeuk_LmuA-EP	236	4.9e-67	237.7	0.9915254237288136	VZSV01000398.1	False	False	NXA56607.1
GCA_013398735.1-Ani_VZSV01000398.1_i000_008360	446	group_onlyeuk_LmuA-EP	236	8.4e-72	253.3	0.9957627118644068	VZSV01000398.1	False	False	NXA56605.1
GCA_013398735.1-Ani_VZSV01000464.1_i000_009508	170	group_onlyeuk_LmuA-EP	236	1.2e-42	157.9	0.6567796610169492	VZSV01000464.1	False	False	NXA57056.1
GCA_013398735.1-Ani_VZSV01000464.1_i000_009513	3184	group_23_onlyeuk_LmuBHP	1296	5e-25	99.0	0.6975308641975309	VZSV01000464.1	False	False	NXA57058.1
GCA_013398735.1-Ani_VZSV01000479.1_i000_009647	178	group_onlyeuk_LmuA-EP	236	5.9e-41	152.4	0.7330508474576272	VZSV01000479.1	False	False	NXA57127.1
GCA_013398735.1-Ani_VZSV01000479.1_i000_009648	234	group_onlyeuk_LmuA-EP	236	8.499999999999999e-53	191.1	0.9533898305084746	VZSV01000479.1	False	False	NXA57132.1
GCA_013398735.1-Ani_VZSV01000479.1_i000_009649	230	group_onlyeuk_LmuA-EP	236	6.6e-61	217.7	0.9576271186440678	VZSV01000479.1	False	False	NXA57131.1
GCA_013398735.1-Ani_VZSV01000479.1_i000_009650	181	group_onlyeuk_LmuA-EP	236	1.9e-46	170.4	0.7372881355932204	VZSV01000479.1	False	False	NXA57130.1
GCA_013398735.1-Ani_VZSV01000479.1_i000_009651	236	group_onlyeuk_LmuA-EP	236	4.3e-60	215.0	0.961864406779661	VZSV01000479.1	False	False	NXA57126.1
GCA_013398735.1-Ani_VZSV01000479.1_i000_009652	181	group_onlyeuk_LmuA-EP	236	3.4e-36	136.8	0.7330508474576272	VZSV01000479.1	False	False	NXA57129.1
GCA_013398745.1-Ani_VZSY01000034.1_i000_001881	405	group_onlyeuk_LmuA-EP	236	5.800000000000001e-80	280.1	0.9830508474576272	VZSY01000034.1	False	False	NXA04815.1
GCA_013398745.1-Ani_VZSY01000034.1_i000_001883	322	group_onlyeuk_LmuA-EP	236	7.3e-75	263.4	0.9915254237288136	VZSY01000034.1	False	False	NXA04822.1
GCA_013398745.1-Ani_VZSY01000034.1_i000_001892	426	group_onlyeuk_LmuA-EP	236	4.9e-70	247.6	0.9533898305084746	VZSY01000034.1	False	False	NXA04816.1
GCA_013398745.1-Ani_VZSY01000037.1_i000_002004	703	group_onlyeuk_LmuA-EP	236	6e-37	139.3	0.9915254237288136	VZSY01000037.1	False	False	NXA04965.1
GCA_013398745.1-Ani_VZSY01000044.1_i000_002224	1312	group_23_onlyeuk_LmuBHP	1296	0.0	1449.8	0.9992283950617284	VZSY01000044.1	False	False	NXA05180.1
GCA_013398745.1-Ani_VZSY01000057.1_i000_002608	562	group_onlyeuk_LmuA-EP	236	1.0999999999999999e-69	246.4	0.9533898305084746	VZSY01000057.1	False	False	NXA05604.1
GCA_013398745.1-Ani_VZSY01000059.1_i000_002695	1975	group_23_onlyeuk_LmuBHP	1296	4.6e-19	79.3	0.30709876543209874	VZSY01000059.1	False	False	NXA05654.1
GCA_013398745.1-Ani_VZSY01000065.1_i000_002896	696	group_onlyeuk_LmuA-EP	236	6.899999999999999e-49	178.3	0.9872881355932204	VZSY01000065.1	False	False	NXA05873.1
GCA_013398745.1-Ani_VZSY01000065.1_i000_002897	682	group_onlyeuk_LmuA-EP	236	2.5000000000000002e-48	176.5	0.9957627118644068	VZSY01000065.1	False	False	NXA05885.1
GCA_013398745.1-Ani_VZSY01000092.1_i000_003574	1945	group_23_onlyeuk_LmuBHP	1296	2.1e-21	87.1	0.621141975308642	VZSY01000092.1	False	False	NXA06528.1
GCA_013398745.1-Ani_VZSY01000102.1_i000_003762	787	group_onlyeuk_LmuA-EP	236	1.1e-74	262.8	0.9957627118644068	VZSY01000102.1	False	False	NXA06705.1
GCA_013398745.1-Ani_VZSY01000108.1_i000_003857	552	group_onlyeuk_LmuA-EP	236	5.6e-70	247.4	0.9957627118644068	VZSY01000108.1	False	False	NXA06823.1
GCA_013398745.1-Ani_VZSY01000131.1_i000_004407	234	group_onlyeuk_LmuA-EP	236	2.7999999999999998e-61	218.9	0.9533898305084746	VZSY01000131.1	False	False	NXA07380.1
GCA_013398745.1-Ani_VZSY01000131.1_i000_004412	99	group_onlyeuk_LmuA-EP	236	1.8e-18	78.8	0.4025423728813559	VZSY01000131.1	False	False	NXA07435.1
GCA_013398745.1-Ani_VZSY01000131.1_i000_004435	97	group_onlyeuk_LmuA-EP	236	1.1e-19	82.8	0.4025423728813559	VZSY01000131.1	False	False	NXA07368.1
GCA_013398745.1-Ani_VZSY01000134.1_i000_004496	1236	group_1_onlyeuk_LmuBHP	1015	7.2e-29	112.1	0.548768472906404	VZSY01000134.1	False	False	NXA07462.1
GCA_013398745.1-Ani_VZSY01000142.1_i000_004649	729	group_onlyeuk_LmuA-EP	236	7.3999999999999995e-56	201.1	0.9957627118644068	VZSY01000142.1	False	False	NXA07606.1
GCA_013398745.1-Ani_VZSY01000175.1_i000_005217	172	group_onlyeuk_LmuA-EP	236	5.5e-34	129.6	0.7245762711864406	VZSY01000175.1	False	False	NXA08183.1
GCA_013398745.1-Ani_VZSY01000176.1_i000_005233	609	group_onlyeuk_LmuA-EP	236	5.6e-66	234.3	0.9576271186440678	VZSY01000176.1	False	False	NXA08203.1
GCA_013398745.1-Ani_VZSY01000178.1_i000_005250	475	group_onlyeuk_LmuA-EP	236	3.2e-76	267.8	0.9915254237288136	VZSY01000178.1	False	False	NXA08220.1
GCA_013398745.1-Ani_VZSY01000181.1_i000_005287	462	group_onlyeuk_LmuA-EP	236	1.9000000000000001e-66	235.8	0.961864406779661	VZSY01000181.1	False	False	NXA08257.1
GCA_013398745.1-Ani_VZSY01000190.1_i000_005379	430	group_onlyeuk_LmuA-EP	236	1.6e-66	236.0	0.9915254237288136	VZSY01000190.1	False	False	NXA08342.1
GCA_013398745.1-Ani_VZSY01000190.1_i000_005380	422	group_onlyeuk_LmuA-EP	236	6.4e-58	207.9	0.8898305084745762	VZSY01000190.1	False	False	NXA08343.1
GCA_013398745.1-Ani_VZSY01000191.1_i000_005395	259	group_onlyeuk_LmuA-EP	236	7.1e-71	250.3	0.9915254237288136	VZSY01000191.1	False	False	NXA08370.1
GCA_013398745.1-Ani_VZSY01000211.1_i000_005625	1960	group_23_onlyeuk_LmuBHP	1296	6.7e-14	62.2	0.6720679012345679	VZSY01000211.1	False	False	NXA08588.1
GCA_013398745.1-Ani_VZSY01000239.1_i000_005897	1228	group_1_onlyeuk_LmuBHP	1015	1.1e-45	167.7	0.4088669950738916	VZSY01000239.1	False	False	NXA08870.1
GCA_013398745.1-Ani_VZSY01000267.1_i000_006339	254	group_onlyeuk_LmuA-EP	236	1e-71	253.1	0.9661016949152542	VZSY01000267.1	False	False	NXA09306.1
GCA_013398745.1-Ani_VZSY01000319.1_i000_006848	695	group_onlyeuk_LmuA-EP	236	2e-35	134.3	0.9491525423728814	VZSY01000319.1	False	False	NXA09820.1
GCA_013398745.1-Ani_VZSY01000321.1_i000_006884	203	group_onlyeuk_LmuA-EP	236	6.7e-50	181.6	0.8347457627118644	VZSY01000321.1	False	False	NXA09854.1
GCA_013398745.1-Ani_VZSY01000330.1_i000_006964	230	group_onlyeuk_LmuA-EP	236	5.1e-58	208.2	0.8898305084745762	VZSY01000330.1	False	False	NXA09915.1
GCA_013398745.1-Ani_VZSY01000339.1_i000_007023	1096	group_1_onlyeuk_LmuBHP	1015	2e-95	332.5	0.9812807881773399	VZSY01000339.1	False	False	NXA09996.1
GCA_013398745.1-Ani_VZSY01000354.1_i000_007113	141	group_onlyeuk_LmuA-EP	236	1e-19	82.8	0.3940677966101695	VZSY01000354.1	False	False	NXA10077.1
GCA_013398745.1-Ani_VZSY01000371.1_i000_007231	1923	group_23_onlyeuk_LmuBHP	1296	2.9e-18	76.6	0.7121913580246914	VZSY01000371.1	False	False	NXA10198.1
GCA_013398745.1-Ani_VZSY01000380.1_i000_007364	196	group_onlyeuk_LmuA-EP	236	1.6999999999999998e-43	160.7	0.7372881355932204	VZSY01000380.1	False	False	NXA10334.1
GCA_013398745.1-Ani_VZSY01000468.1_i000_007967	2466	group_23_onlyeuk_LmuBHP	1296	1.7e-15	67.4	0.7160493827160493	VZSY01000468.1	False	False	NXA10936.1
GCA_013398745.1-Ani_VZSY01000474.1_i000_008006	261	group_onlyeuk_LmuA-EP	236	3.6e-63	225.1	0.9533898305084746	VZSY01000474.1	False	False	NXA10971.1
GCA_013398745.1-Ani_VZSY01000523.1_i000_008349	949	group_1_onlyeuk_LmuBHP	1015	6.2e-75	264.6	0.9054187192118227	VZSY01000523.1	False	False	NXA11326.1
GCA_013398745.1-Ani_VZSY01000526.1_i000_008394	471	group_onlyeuk_LmuA-EP	236	3.6e-75	264.3	0.9957627118644068	VZSY01000526.1	False	False	NXA11362.1
GCA_013398745.1-Ani_VZSY01000633.1_i000_008944	256	group_onlyeuk_LmuA-EP	236	2.3e-68	242.1	0.9957627118644068	VZSY01000633.1	False	False	NXA11928.1
GCA_013398745.1-Ani_VZSY01000676.1_i000_009124	788	group_onlyeuk_LmuA-EP	236	3e-67	238.5	0.9957627118644068	VZSY01000676.1	False	False	NXA12094.1
GCA_013398745.1-Ani_VZSY01000736.1_i000_009483	1320	group_1_onlyeuk_LmuBHP	1015	1.9000000000000002e-38	143.9	0.5152709359605911	VZSY01000736.1	False	False	NXA12450.1
GCA_013398745.1-Ani_VZSY01000760.1_i000_009571	231	group_onlyeuk_LmuA-EP	236	1.1e-54	197.3	0.9533898305084746	VZSY01000760.1	False	False	NXA12533.1
GCA_013398745.1-Ani_VZSY01000760.1_i000_009572	199	group_onlyeuk_LmuA-EP	236	5e-36	136.2	0.8940677966101694	VZSY01000760.1	False	False	NXA12537.1
GCA_013398745.1-Ani_VZSY01000876.1_i000_009986	236	group_onlyeuk_LmuA-EP	236	1.4e-67	239.6	0.9449152542372882	VZSY01000876.1	False	False	NXA12973.1
GCA_013398745.1-Ani_VZSY01000892.1_i000_010059	1976	group_23_onlyeuk_LmuBHP	1296	2.2e-14	63.8	0.6118827160493827	VZSY01000892.1	False	False	NXA13032.1
GCA_013398745.1-Ani_VZSY01000912.1_i000_010152	711	group_onlyeuk_LmuA-EP	236	3.8000000000000003e-66	234.8	0.9915254237288136	VZSY01000912.1	False	False	NXA13122.1
GCA_013398745.1-Ani_VZSY01000972.1_i000_010291	138	group_onlyeuk_LmuA-EP	236	8.8e-29	112.5	0.5423728813559322	VZSY01000972.1	False	False	NXA13254.1
GCA_013398745.1-Ani_VZSY01000981.1_i000_010339	1304	group_23_onlyeuk_LmuBHP	1296	6.7e-14	62.2	0.6473765432098766	VZSY01000981.1	False	False	NXA13309.1
GCA_013398745.1-Ani_VZSY01001032.1_i000_010441	405	group_onlyeuk_LmuA-EP	236	1.5999999999999999e-24	98.6	0.9322033898305084	VZSY01001032.1	False	False	NXA13411.1
GCA_013398745.1-Ani_VZSY01001032.1_i000_010442	214	group_onlyeuk_LmuA-EP	236	5.3e-66	234.3	0.8813559322033898	VZSY01001032.1	False	False	NXA13405.1
GCA_013398745.1-Ani_VZSY01001113.1_i000_010671	246	group_onlyeuk_LmuA-EP	236	6e-59	211.3	0.9491525423728814	VZSY01001113.1	False	False	NXA13633.1
GCA_013398745.1-Ani_VZSY01001611.1_i000_011596	241	group_onlyeuk_LmuA-EP	236	1.5e-64	229.6	0.940677966101695	VZSY01001611.1	False	False	NXA14566.1
GCA_013398745.1-Ani_VZSY01001639.1_i000_011631	830	group_onlyeuk_LmuA-EP	236	3.8e-71	251.2	0.9957627118644068	VZSY01001639.1	False	False	NXA14601.1
GCA_013398745.1-Ani_VZSY01001725.1_i000_011771	242	group_onlyeuk_LmuA-EP	236	2.4e-81	284.6	0.9533898305084746	VZSY01001725.1	False	False	NXA14743.1
GCA_013398745.1-Ani_VZSY01001728.1_i000_011779	1936	group_23_onlyeuk_LmuBHP	1296	1.4e-14	64.4	0.5794753086419753	VZSY01001728.1	False	False	NXA14745.1
GCA_013398745.1-Ani_VZSY01001868.1_i000_011964	237	group_onlyeuk_LmuA-EP	236	1.4e-72	255.9	0.9576271186440678	VZSY01001868.1	False	False	NXA14934.1
GCA_013398745.1-Ani_VZSY01002108.1_i000_012222	137	group_onlyeuk_LmuA-EP	236	1.5e-27	108.5	0.5508474576271186	VZSY01002108.1	False	False	NXA15194.1
GCA_013398745.1-Ani_VZSY01002118.1_i000_012240	553	group_onlyeuk_LmuA-EP	236	2e-59	212.8	0.9915254237288136	VZSY01002118.1	False	False	NXA15208.1
GCA_013398745.1-Ani_VZSY01002320.1_i000_012434	242	group_onlyeuk_LmuA-EP	236	1e-70	249.8	0.9449152542372882	VZSY01002320.1	False	False	NXA15406.1
GCA_013398745.1-Ani_VZSY01002523.1_i000_012564	1941	group_23_onlyeuk_LmuBHP	1296	1.7e-18	77.4	0.7067901234567902	VZSY01002523.1	False	False	NXA15532.1
GCA_013398745.1-Ani_VZSY01002593.1_i000_012614	417	group_onlyeuk_LmuA-EP	236	1.7e-71	252.3	0.9957627118644068	VZSY01002593.1	False	False	NXA15583.1
GCA_013398745.1-Ani_VZSY01002626.1_i000_012635	409	group_onlyeuk_LmuA-EP	236	8.2e-70	246.8	0.9576271186440678	VZSY01002626.1	False	False	NXA15605.1
GCA_013398745.1-Ani_VZSY01002634.1_i000_012643	241	group_onlyeuk_LmuA-EP	236	2.5999999999999997e-69	245.2	0.9533898305084746	VZSY01002634.1	False	False	NXA15612.1
GCA_013398745.1-Ani_VZSY01002649.1_i000_012655	809	group_onlyeuk_LmuA-EP	236	1.5e-69	246.0	0.9957627118644068	VZSY01002649.1	False	False	NXA15625.1
GCA_013398745.1-Ani_VZSY01002744.1_i000_012732	3243	group_23_onlyeuk_LmuBHP	1296	2.9e-22	89.9	0.6929012345679012	VZSY01002744.1	False	False	NXA15700.1
GCA_013398745.1-Ani_VZSY01003165.1_i000_012986	168	group_onlyeuk_LmuA-EP	236	3.7000000000000003e-34	130.1	0.6059322033898306	VZSY01003165.1	False	False	NXA15955.1
GCA_013398745.1-Ani_VZSY01003512.1_i000_013158	169	group_onlyeuk_LmuA-EP	236	5.1e-43	159.1	0.6610169491525424	VZSY01003512.1	False	False	NXA16127.1
GCA_013398745.1-Ani_VZSY01003639.1_i000_013200	140	group_onlyeuk_LmuA-EP	236	2.2e-34	130.8	0.5550847457627118	VZSY01003639.1	False	False	NXA16170.1
GCA_013398745.1-Ani_VZSY01003639.1_i000_013201	259	group_onlyeuk_LmuA-EP	236	3.3e-72	254.7	0.961864406779661	VZSY01003639.1	False	False	NXA16169.1
GCA_013398745.1-Ani_VZSY01004676.1_i000_013449	1877	group_23_onlyeuk_LmuBHP	1296	3.3e-17	73.1	0.595679012345679	VZSY01004676.1	False	False	NXA16418.1
GCA_013398745.1-Ani_VZSY01005298.1_i000_013547	227	group_onlyeuk_LmuA-EP	236	7.299999999999999e-55	197.9	0.9533898305084746	VZSY01005298.1	False	False	NXA16516.1
GCA_013398745.1-Ani_VZSY01005416.1_i000_013562	246	group_onlyeuk_LmuA-EP	236	1.1999999999999998e-69	246.3	0.9576271186440678	VZSY01005416.1	False	False	NXA16532.1
GCA_013398745.1-Ani_VZSY01005416.1_i000_013563	144	group_onlyeuk_LmuA-EP	236	3.8e-34	130.1	0.559322033898305	VZSY01005416.1	False	False	NXA16531.1
GCA_013398745.1-Ani_VZSY01005942.1_i000_013640	228	group_onlyeuk_LmuA-EP	236	2.7000000000000003e-65	232.0	0.9576271186440678	VZSY01005942.1	False	False	NXA16609.1
GCA_013398745.1-Ani_VZSY01006661.1_i000_013775	194	group_onlyeuk_LmuA-EP	236	1.5e-36	137.9	0.7542372881355932	VZSY01006661.1	False	False	NXA16745.1
GCA_013398745.1-Ani_VZSY01006661.1_i000_013776	193	group_onlyeuk_LmuA-EP	236	7.5e-34	129.1	0.7415254237288136	VZSY01006661.1	False	False	NXA16744.1
GCA_013398745.1-Ani_VZSY01006751.1_i000_013782	288	group_onlyeuk_LmuA-EP	236	3.4e-66	235.0	0.9915254237288136	VZSY01006751.1	False	False	NXA16751.1
GCA_013398745.1-Ani_VZSY01007126.1_i000_013803	185	group_onlyeuk_LmuA-EP	236	1.6000000000000001e-38	144.4	0.6313559322033898	VZSY01007126.1	False	False	NXA16772.1
GCA_013398775.1-Ani_VZSX01000002.1_i000_000244	174	group_onlyeuk_LmuA-EP	236	2.1e-42	157.1	0.6610169491525424	VZSX01000002.1	False	False	NXA30898.1
GCA_013398775.1-Ani_VZSX01000002.1_i000_000310	708	group_onlyeuk_LmuA-EP	236	8.6e-67	236.9	0.9915254237288136	VZSX01000002.1	False	False	NXA30920.1
GCA_013398775.1-Ani_VZSX01000003.1_i000_004474	729	group_onlyeuk_LmuA-EP	236	6.8e-56	201.3	0.9957627118644068	VZSX01000003.1	False	False	NXA31248.1
GCA_013398775.1-Ani_VZSX01000003.1_i000_004500	584	group_onlyeuk_LmuA-EP	236	9.1e-66	233.6	0.9703389830508474	VZSX01000003.1	False	False	NXA31173.1
GCA_013398775.1-Ani_VZSX01000004.1_i000_007215	241	group_onlyeuk_LmuA-EP	236	9.1e-70	246.7	0.9533898305084746	VZSX01000004.1	False	False	NXA31378.1
GCA_013398775.1-Ani_VZSX01000009.1_i000_012516	1312	group_23_onlyeuk_LmuBHP	1296	0.0	1429.4	0.9992283950617284	VZSX01000009.1	False	False	NXA32289.1
GCA_013398775.1-Ani_VZSX01000010.1_i000_013147	251	group_onlyeuk_LmuA-EP	236	4.5000000000000003e-66	234.6	0.9491525423728814	VZSX01000010.1	False	False	NXA32459.1
GCA_013398775.1-Ani_VZSX01000011.1_i000_000383	445	group_onlyeuk_LmuA-EP	236	1.5e-66	236.2	0.961864406779661	VZSX01000011.1	False	False	NXA32497.1
GCA_013398775.1-Ani_VZSX01000027.1_i000_006394	697	group_onlyeuk_LmuA-EP	236	7.6e-34	129.1	0.923728813559322	VZSX01000027.1	False	False	NXA34385.1
GCA_013398775.1-Ani_VZSX01000031.1_i000_007317	2321	group_23_onlyeuk_LmuBHP	1296	2.6e-13	60.2	0.5061728395061729	VZSX01000031.1	False	False	NXA34778.1
GCA_013398775.1-Ani_VZSX01000032.1_i000_007585	242	group_onlyeuk_LmuA-EP	236	1e-79	279.3	0.9576271186440678	VZSX01000032.1	False	False	NXA34963.1
GCA_013398775.1-Ani_VZSX01000040.1_i000_008699	474	group_onlyeuk_LmuA-EP	236	8.799999999999999e-75	263.1	0.9915254237288136	VZSX01000040.1	False	False	NXA35714.1
GCA_013398775.1-Ani_VZSX01000042.1_i000_009219	1976	group_23_onlyeuk_LmuBHP	1296	7.1e-15	65.4	0.6111111111111112	VZSX01000042.1	False	False	NXA35964.1
GCA_013398775.1-Ani_VZSX01000046.1_i000_009566	1193	group_1_onlyeuk_LmuBHP	1015	3e-32	123.3	0.37733990147783253	VZSX01000046.1	False	False	NXA36304.1
GCA_013398775.1-Ani_VZSX01000047.1_i000_009637	606	group_onlyeuk_LmuA-EP	236	5.9e-66	234.2	0.961864406779661	VZSX01000047.1	False	False	NXA36355.1
GCA_013398775.1-Ani_VZSX01000049.1_i000_009859	1923	group_23_onlyeuk_LmuBHP	1296	1.3e-17	74.5	0.7060185185185185	VZSX01000049.1	False	False	NXA36537.1
GCA_013398775.1-Ani_VZSX01000049.1_i000_009871	812	group_onlyeuk_LmuA-EP	236	8.5e-67	237.0	0.961864406779661	VZSX01000049.1	False	False	NXA36557.1
GCA_013398775.1-Ani_VZSX01000049.1_i000_009873	138	group_onlyeuk_LmuA-EP	236	8.6e-28	109.3	0.5508474576271186	VZSX01000049.1	False	False	NXA36543.1
GCA_013398775.1-Ani_VZSX01000051.1_i000_010175	936	group_1_onlyeuk_LmuBHP	1015	4.3e-64	228.7	0.9044334975369458	VZSX01000051.1	False	False	NXA36704.1
GCA_013398775.1-Ani_VZSX01000053.1_i000_010376	1370	group_23_onlyeuk_LmuBHP	1296	1.6e-21	87.4	0.6365740740740741	VZSX01000053.1	False	False	NXA36866.1
GCA_013398775.1-Ani_VZSX01000064.1_i000_011349	797	group_onlyeuk_LmuA-EP	236	1.5e-146	498.0	0.9957627118644068	VZSX01000064.1	False	False	NXA37643.1
GCA_013398775.1-Ani_VZSX01000065.1_i000_011379	784	group_onlyeuk_LmuA-EP	236	1.2e-65	233.2	0.9957627118644068	VZSX01000065.1	False	False	NXA37708.1
GCA_013398775.1-Ani_VZSX01000078.1_i000_012293	1994	group_23_onlyeuk_LmuBHP	1296	5.300000000000001e-22	89.0	0.6597222222222222	VZSX01000078.1	False	False	NXA38488.1
GCA_013398775.1-Ani_VZSX01000085.1_i000_012865	115	group_onlyeuk_LmuA-EP	236	2.7e-20	84.7	0.4449152542372881	VZSX01000085.1	False	False	NXA38826.1
GCA_013398775.1-Ani_VZSX01000089.1_i000_013054	834	group_onlyeuk_LmuA-EP	236	4.6e-72	254.2	0.9915254237288136	VZSX01000089.1	False	False	NXA38985.1
GCA_013398775.1-Ani_VZSX01000097.1_i000_013510	470	group_onlyeuk_LmuA-EP	236	9.2e-75	263.0	0.9957627118644068	VZSX01000097.1	False	False	NXA39248.1
GCA_013398775.1-Ani_VZSX01000101.1_i000_000514	787	group_onlyeuk_LmuA-EP	236	1.9e-75	265.3	0.9957627118644068	VZSX01000101.1	False	False	NXA39508.1
GCA_013398775.1-Ani_VZSX01000110.1_i000_000913	1934	group_23_onlyeuk_LmuBHP	1296	3.6e-21	86.3	0.5740740740740741	VZSX01000110.1	False	False	NXA39822.1
GCA_013398775.1-Ani_VZSX01000114.1_i000_001098	388	group_onlyeuk_LmuA-EP	236	1.5e-71	252.6	0.9915254237288136	VZSX01000114.1	False	False	NXA39898.1
GCA_013398775.1-Ani_VZSX01000114.1_i000_001103	196	group_onlyeuk_LmuA-EP	236	5.5e-45	165.6	0.7415254237288136	VZSX01000114.1	False	False	NXA39880.1
GCA_013398775.1-Ani_VZSX01000115.1_i000_001152	171	group_onlyeuk_LmuA-EP	236	2.8e-43	160.0	0.7203389830508474	VZSX01000115.1	False	False	NXA39913.1
GCA_013398775.1-Ani_VZSX01000117.1_i000_001180	1236	group_1_onlyeuk_LmuBHP	1015	9e-33	125.1	0.7113300492610838	VZSX01000117.1	False	False	NXA39975.1
GCA_013398775.1-Ani_VZSX01000120.1_i000_001263	5420	group_23_onlyeuk_LmuBHP	1296	4.5e-20	82.6	0.6728395061728395	VZSX01000120.1	False	False	NXA40041.1
GCA_013398775.1-Ani_VZSX01000129.1_i000_001745	1297	group_1_onlyeuk_LmuBHP	1015	3.6e-39	146.3	0.5467980295566502	VZSX01000129.1	False	False	NXA40361.1
GCA_013398775.1-Ani_VZSX01000134.1_i000_002009	1931	group_23_onlyeuk_LmuBHP	1296	2.8e-17	73.3	0.5794753086419753	VZSX01000134.1	False	False	NXA40498.1
GCA_013398775.1-Ani_VZSX01000136.1_i000_002076	254	group_onlyeuk_LmuA-EP	236	4.1e-69	244.5	0.9957627118644068	VZSX01000136.1	False	False	NXA40533.1
GCA_013398775.1-Ani_VZSX01000139.1_i000_002170	385	group_onlyeuk_LmuA-EP	236	9.9e-25	99.3	0.923728813559322	VZSX01000139.1	False	False	NXA40639.1
GCA_013398775.1-Ani_VZSX01000139.1_i000_002171	214	group_onlyeuk_LmuA-EP	236	4.299999999999999e-68	241.2	0.8771186440677966	VZSX01000139.1	False	False	NXA40632.1
GCA_013398775.1-Ani_VZSX01000139.1_i000_002172	409	group_onlyeuk_LmuA-EP	236	3.5999999999999995e-70	248.0	0.9661016949152542	VZSX01000139.1	False	False	NXA40633.1
GCA_013398775.1-Ani_VZSX01000149.1_i000_002565	1955	group_23_onlyeuk_LmuBHP	1296	3.5e-14	63.1	0.6720679012345679	VZSX01000149.1	False	False	NXA40834.1
GCA_013398775.1-Ani_VZSX01000167.1_i000_003201	428	group_onlyeuk_LmuA-EP	236	6.1000000000000006e-71	250.5	0.9957627118644068	VZSX01000167.1	False	False	NXA41364.1
GCA_013398775.1-Ani_VZSX01000167.1_i000_003203	237	group_onlyeuk_LmuA-EP	236	4e-73	257.7	0.9533898305084746	VZSX01000167.1	False	False	NXA41360.1
GCA_013398775.1-Ani_VZSX01000176.1_i000_003641	279	group_onlyeuk_LmuA-EP	236	3.5e-65	231.7	0.9915254237288136	VZSX01000176.1	False	False	NXA41615.1
GCA_013398775.1-Ani_VZSX01000176.1_i000_003666	263	group_onlyeuk_LmuA-EP	236	1.2e-71	252.8	0.9915254237288136	VZSX01000176.1	False	False	NXA41626.1
GCA_013398775.1-Ani_VZSX01000176.1_i000_003667	263	group_onlyeuk_LmuA-EP	236	3.5000000000000003e-71	251.3	0.9915254237288136	VZSX01000176.1	False	False	NXA41619.1
GCA_013398775.1-Ani_VZSX01000188.1_i000_003958	697	group_onlyeuk_LmuA-EP	236	4.4e-48	175.7	0.9957627118644068	VZSX01000188.1	False	False	NXA41899.1
GCA_013398775.1-Ani_VZSX01000188.1_i000_003959	687	group_onlyeuk_LmuA-EP	236	4.8e-49	178.9	0.9957627118644068	VZSX01000188.1	False	False	NXA41907.1
GCA_013398775.1-Ani_VZSX01000196.1_i000_004247	439	group_onlyeuk_LmuA-EP	236	7.5e-70	246.9	0.9957627118644068	VZSX01000196.1	False	False	NXA42068.1
GCA_013398775.1-Ani_VZSX01000196.1_i000_004248	422	group_onlyeuk_LmuA-EP	236	2.3e-66	235.6	0.9576271186440678	VZSX01000196.1	False	False	NXA42065.1
GCA_013398775.1-Ani_VZSX01000199.1_i000_004310	560	group_onlyeuk_LmuA-EP	236	1.0999999999999999e-69	246.4	0.9957627118644068	VZSX01000199.1	False	False	NXA42160.1
GCA_013398775.1-Ani_VZSX01000229.1_i000_005290	99	group_onlyeuk_LmuA-EP	236	2.7e-18	78.2	0.4025423728813559	VZSX01000229.1	False	False	NXA42624.1
GCA_013398775.1-Ani_VZSX01000229.1_i000_005295	258	group_onlyeuk_LmuA-EP	236	2.9e-60	215.6	0.9576271186440678	VZSX01000229.1	False	False	NXA42622.1
GCA_013398775.1-Ani_VZSX01000229.1_i000_005311	208	group_onlyeuk_LmuA-EP	236	1.1e-34	131.9	0.885593220338983	VZSX01000229.1	False	False	NXA42626.1
GCA_013398775.1-Ani_VZSX01000229.1_i000_005312	225	group_onlyeuk_LmuA-EP	236	8.4e-54	194.4	0.9491525423728814	VZSX01000229.1	False	False	NXA42655.1
GCA_013398775.1-Ani_VZSX01000246.1_i000_005837	3219	group_23_onlyeuk_LmuBHP	1296	5.5e-20	82.3	0.7052469135802469	VZSX01000246.1	True	False	NXA42911.1
GCA_013398775.1-Ani_VZSX01000246.1_i000_005841	241	group_onlyeuk_LmuA-EP	236	8.9e-69	243.4	0.940677966101695	VZSX01000246.1	True	True	NXA42912.1
GCA_013398775.1-Ani_VZSX01000246.1_i000_005843	243	group_onlyeuk_LmuA-EP	236	5.2000000000000005e-71	250.8	0.9491525423728814	VZSX01000246.1	False	False	NXA42917.1
GCA_013398775.1-Ani_VZSX01000260.1_i000_006288	253	group_onlyeuk_LmuA-EP	236	4.3000000000000005e-71	251.0	0.9957627118644068	VZSX01000260.1	False	False	NXA43153.1
GCA_013398775.1-Ani_VZSX01000273.1_i000_006738	203	group_onlyeuk_LmuA-EP	236	1e-48	177.8	0.7627118644067796	VZSX01000273.1	False	False	NXA43342.1
GCA_013398775.1-Ani_VZSX01000274.1_i000_006748	475	group_onlyeuk_LmuA-EP	236	7e-67	237.2	0.9703389830508474	VZSX01000274.1	False	False	NXA43389.1
GCA_013398775.1-Ani_VZSX01000274.1_i000_006757	323	group_onlyeuk_LmuA-EP	236	1.6e-73	259.0	0.9915254237288136	VZSX01000274.1	False	False	NXA43384.1
GCA_013398775.1-Ani_VZSX01000274.1_i000_006759	431	group_onlyeuk_LmuA-EP	236	2.2e-79	278.1	0.9830508474576272	VZSX01000274.1	False	False	NXA43388.1
GCA_013398775.1-Ani_VZSX01000284.1_i000_006946	1950	group_23_onlyeuk_LmuBHP	1296	1.4e-19	81.0	0.7191358024691358	VZSX01000284.1	False	True	NXA43497.1
GCA_013398775.1-Ani_VZSX01000300.1_i000_007109	238	group_onlyeuk_LmuA-EP	236	3.4000000000000004e-74	261.2	0.9449152542372882	VZSX01000300.1	False	False	NXA43602.1
GCA_013398775.1-Ani_VZSX01000366.1_i000_008397	237	group_onlyeuk_LmuA-EP	236	1.7e-56	203.3	0.9533898305084746	VZSX01000366.1	False	False	NXA43951.1
GCA_013398775.1-Ani_VZSX01000366.1_i000_008398	246	group_onlyeuk_LmuA-EP	236	4.5e-51	185.5	0.9533898305084746	VZSX01000366.1	False	False	NXA43946.1
GCA_013398775.1-Ani_VZSX01000366.1_i000_008399	230	group_onlyeuk_LmuA-EP	236	1.6e-61	219.7	0.9576271186440678	VZSX01000366.1	False	False	NXA43949.1
GCA_013398775.1-Ani_VZSX01000366.1_i000_008400	232	group_onlyeuk_LmuA-EP	236	2.9000000000000002e-65	232.0	0.9576271186440678	VZSX01000366.1	False	False	NXA43950.1
GCA_013398775.1-Ani_VZSX01000366.1_i000_008401	237	group_onlyeuk_LmuA-EP	236	6.4e-60	214.5	0.9661016949152542	VZSX01000366.1	False	False	NXA43947.1
GCA_013398775.1-Ani_VZSX01000366.1_i000_008402	181	group_onlyeuk_LmuA-EP	236	4e-36	136.6	0.7330508474576272	VZSX01000366.1	False	False	NXA43948.1
GCA_013398775.1-Ani_VZSX01002525.1_i000_006211	94	group_onlyeuk_LmuA-EP	236	2.5e-23	94.7	0.3644067796610169	VZSX01002525.1	False	False	NXA44341.1
GCA_013398795.1-Ani_WBNG01000021.1_i000_000901	196	group_onlyeuk_LmuA-EP	236	3.1000000000000003e-44	163.1	0.7372881355932204	WBNG01000021.1	False	False	NXD19716.1
GCA_013398795.1-Ani_WBNG01000021.1_i000_000906	385	group_onlyeuk_LmuA-EP	236	2.7e-69	245.1	0.9915254237288136	WBNG01000021.1	False	False	NXD19700.1
GCA_013398795.1-Ani_WBNG01000027.1_i000_001130	187	group_onlyeuk_LmuA-EP	236	3.3999999999999997e-35	133.5	0.6101694915254238	WBNG01000027.1	False	False	NXD19968.1
GCA_013398795.1-Ani_WBNG01000027.1_i000_001142	1231	group_1_onlyeuk_LmuBHP	1015	4.7e-32	122.7	0.43448275862068964	WBNG01000027.1	False	False	NXD19964.1
GCA_013398795.1-Ani_WBNG01000040.1_i000_001718	608	group_onlyeuk_LmuA-EP	236	4.2e-67	238.0	0.961864406779661	WBNG01000040.1	False	False	NXD20515.1
GCA_013398795.1-Ani_WBNG01000043.1_i000_001830	5435	group_23_onlyeuk_LmuBHP	1296	5.1e-16	69.2	0.6651234567901234	WBNG01000043.1	False	False	NXD20621.1
GCA_013398795.1-Ani_WBNG01000053.1_i000_002211	168	group_onlyeuk_LmuA-EP	236	2.3e-43	160.3	0.6610169491525424	WBNG01000053.1	False	False	NXD21004.1
GCA_013398795.1-Ani_WBNG01000066.1_i000_002561	419	group_onlyeuk_LmuA-EP	236	7.2e-72	253.6	0.961864406779661	WBNG01000066.1	False	False	NXD21350.1
GCA_013398795.1-Ani_WBNG01000074.1_i000_002860	689	group_onlyeuk_LmuA-EP	236	1.0000000000000001e-49	181.0	0.9957627118644068	WBNG01000074.1	False	False	NXD21652.1
GCA_013398795.1-Ani_WBNG01000074.1_i000_002861	699	group_onlyeuk_LmuA-EP	236	6.599999999999999e-49	178.4	0.9915254237288136	WBNG01000074.1	False	False	NXD21638.1
GCA_013398795.1-Ani_WBNG01000091.1_i000_003234	242	group_onlyeuk_LmuA-EP	236	1.2e-79	279.0	0.9533898305084746	WBNG01000091.1	False	False	NXD22025.1
GCA_013398795.1-Ani_WBNG01000101.1_i000_003442	172	group_onlyeuk_LmuA-EP	236	5.8e-48	175.3	0.6567796610169492	WBNG01000101.1	False	False	NXD22230.1
GCA_013398795.1-Ani_WBNG01000117.1_i000_003697	782	group_onlyeuk_LmuA-EP	236	2.5e-66	235.4	0.9957627118644068	WBNG01000117.1	False	False	NXD22479.1
GCA_013398795.1-Ani_WBNG01000120.1_i000_003820	787	group_onlyeuk_LmuA-EP	236	3.6e-75	264.4	0.9957627118644068	WBNG01000120.1	False	False	NXD22597.1
GCA_013398795.1-Ani_WBNG01000133.1_i000_004040	697	group_onlyeuk_LmuA-EP	236	9.6e-34	128.8	0.9491525423728814	WBNG01000133.1	False	False	NXD22828.1
GCA_013398795.1-Ani_WBNG01000140.1_i000_004208	453	group_onlyeuk_LmuA-EP	236	2.7e-71	251.7	0.9957627118644068	WBNG01000140.1	False	False	NXD23007.1
GCA_013398795.1-Ani_WBNG01000140.1_i000_004210	237	group_onlyeuk_LmuA-EP	236	1.6000000000000001e-71	252.4	0.9576271186440678	WBNG01000140.1	False	False	NXD23001.1
GCA_013398795.1-Ani_WBNG01000150.1_i000_004450	400	group_onlyeuk_LmuA-EP	236	3.9999999999999996e-26	103.8	0.9576271186440678	WBNG01000150.1	False	False	NXD23236.1
GCA_013398795.1-Ani_WBNG01000161.1_i000_004660	67	group_onlyeuk_LmuA-EP	236	1.2e-20	85.9	0.2584745762711864	WBNG01000161.1	False	False	NXD23454.1
GCA_013398795.1-Ani_WBNG01000161.1_i000_004661	144	group_onlyeuk_LmuA-EP	236	1.1999999999999999e-35	135.0	0.5550847457627118	WBNG01000161.1	False	False	NXD23456.1
GCA_013398795.1-Ani_WBNG01000169.1_i000_004786	254	group_onlyeuk_LmuA-EP	236	2.4e-72	255.1	0.9703389830508474	WBNG01000169.1	False	False	NXD23584.1
GCA_013398795.1-Ani_WBNG01000171.1_i000_004823	1831	group_23_onlyeuk_LmuBHP	1296	4.1e-17	72.8	0.7121913580246914	WBNG01000171.1	False	False	NXD23613.1
GCA_013398795.1-Ani_WBNG01000171.1_i000_004824	1929	group_23_onlyeuk_LmuBHP	1296	9.2e-16	68.3	0.5794753086419753	WBNG01000171.1	False	False	NXD23618.1
GCA_013398795.1-Ani_WBNG01000217.1_i000_005412	1370	group_23_onlyeuk_LmuBHP	1296	6.6e-23	92.0	0.6419753086419753	WBNG01000217.1	False	False	NXD24219.1
GCA_013398795.1-Ani_WBNG01000266.1_i000_006019	729	group_onlyeuk_LmuA-EP	236	7.4999999999999995e-56	201.1	0.9957627118644068	WBNG01000266.1	False	False	NXD24814.1
GCA_013398795.1-Ani_WBNG01000322.1_i000_006622	1970	group_23_onlyeuk_LmuBHP	1296	3.2e-14	63.2	0.6365740740740741	WBNG01000322.1	False	False	NXD25413.1
GCA_013398795.1-Ani_WBNG01000341.1_i000_006802	451	group_onlyeuk_LmuA-EP	236	3.6000000000000002e-65	231.6	0.961864406779661	WBNG01000341.1	False	False	NXD25590.1
GCA_013398795.1-Ani_WBNG01000357.1_i000_006946	241	group_onlyeuk_LmuA-EP	236	2.1e-53	193.1	0.9533898305084746	WBNG01000357.1	False	False	NXD25738.1
GCA_013398795.1-Ani_WBNG01000379.1_i000_007129	399	group_onlyeuk_LmuA-EP	236	6.5e-49	178.4	0.7372881355932204	WBNG01000379.1	False	False	NXD25937.1
GCA_013398795.1-Ani_WBNG01000406.1_i000_007411	1311	group_23_onlyeuk_LmuBHP	1296	0.0	1443.0	0.9992283950617284	WBNG01000406.1	False	False	NXD26203.1
GCA_013398795.1-Ani_WBNG01000433.1_i000_007658	200	group_onlyeuk_LmuA-EP	236	1.4e-44	164.2	0.7627118644067796	WBNG01000433.1	False	False	NXD26455.1
GCA_013398795.1-Ani_WBNG01000447.1_i000_007769	710	group_onlyeuk_LmuA-EP	236	4.5000000000000003e-66	234.6	0.9915254237288136	WBNG01000447.1	False	False	NXD26563.1
GCA_013398795.1-Ani_WBNG01000451.1_i000_007803	1971	group_23_onlyeuk_LmuBHP	1296	3.3e-17	73.1	0.7129629629629629	WBNG01000451.1	False	False	NXD26596.1
GCA_013398795.1-Ani_WBNG01000480.1_i000_008034	122	group_onlyeuk_LmuA-EP	236	5.099999999999999e-25	100.2	0.5169491525423728	WBNG01000480.1	False	False	NXD26829.1
GCA_013398795.1-Ani_WBNG01000485.1_i000_008091	1010	group_1_onlyeuk_LmuBHP	1015	2.2e-92	322.4	0.9743842364532019	WBNG01000485.1	False	False	NXD26885.1
GCA_013398795.1-Ani_WBNG01000551.1_i000_008550	432	group_onlyeuk_LmuA-EP	236	1.0000000000000001e-66	236.7	0.9661016949152542	WBNG01000551.1	False	False	NXD27340.1
GCA_013398795.1-Ani_WBNG01000587.1_i000_008799	552	group_onlyeuk_LmuA-EP	236	5.1e-69	244.2	0.9957627118644068	WBNG01000587.1	False	False	NXD27606.1
GCA_013398795.1-Ani_WBNG01000617.1_i000_009008	667	group_onlyeuk_LmuA-EP	236	2.7e-33	127.3	0.9915254237288136	WBNG01000617.1	False	False	NXD27793.1
GCA_013398795.1-Ani_WBNG01000620.1_i000_009032	1171	group_1_onlyeuk_LmuBHP	1015	7.6e-22	88.9	0.2571428571428571	WBNG01000620.1	False	False	NXD27829.1
GCA_013398795.1-Ani_WBNG01000659.1_i000_009240	8777	group_23_onlyeuk_LmuBHP	1296	9.2e-29	111.4	0.691358024691358	WBNG01000659.1	False	False	NXD28034.1
GCA_013398795.1-Ani_WBNG01000706.1_i000_009494	810	group_onlyeuk_LmuA-EP	236	2.3e-70	248.7	0.9957627118644068	WBNG01000706.1	False	False	NXD28283.1
GCA_013398795.1-Ani_WBNG01000724.1_i000_009555	1987	group_23_onlyeuk_LmuBHP	1296	1.1e-22	91.3	0.6882716049382716	WBNG01000724.1	False	False	NXD28349.1
GCA_013398795.1-Ani_WBNG01000767.1_i000_009779	471	group_onlyeuk_LmuA-EP	236	5.3e-75	263.8	0.9957627118644068	WBNG01000767.1	False	False	NXD28572.1
GCA_013398795.1-Ani_WBNG01000907.1_i000_010330	241	group_onlyeuk_LmuA-EP	236	7.1e-60	214.3	0.940677966101695	WBNG01000907.1	False	False	NXD29127.1
GCA_013398795.1-Ani_WBNG01000958.1_i000_010514	259	group_onlyeuk_LmuA-EP	236	1.9e-70	248.9	0.9915254237288136	WBNG01000958.1	False	False	NXD29308.1
GCA_013398795.1-Ani_WBNG01000971.1_i000_010573	1946	group_23_onlyeuk_LmuBHP	1296	7.899999999999999e-24	95.1	0.7021604938271605	WBNG01000971.1	False	False	NXD29367.1
GCA_013398795.1-Ani_WBNG01000998.1_i000_010676	167	group_onlyeuk_LmuA-EP	236	2.7999999999999997e-41	153.4	0.652542372881356	WBNG01000998.1	False	False	NXD29471.1
GCA_013398795.1-Ani_WBNG01001152.1_i000_011142	230	group_onlyeuk_LmuA-EP	236	1.1e-56	203.8	0.8898305084745762	WBNG01001152.1	False	False	NXD29935.1
GCA_013398795.1-Ani_WBNG01001273.1_i000_011426	269	group_onlyeuk_LmuA-EP	236	9.8e-72	253.1	0.9957627118644068	WBNG01001273.1	False	False	NXD30223.1
GCA_013398795.1-Ani_WBNG01001274.1_i000_011440	99	group_onlyeuk_LmuA-EP	236	6.9e-18	76.9	0.4025423728813559	WBNG01001274.1	False	True	NXD30237.1
GCA_013398795.1-Ani_WBNG01001296.1_i000_011490	968	group_onlyeuk_LmuA-EP	236	4.6000000000000004e-74	260.7	0.9661016949152542	WBNG01001296.1	False	False	NXD30285.1
GCA_013398795.1-Ani_WBNG01001485.1_i000_011796	1956	group_23_onlyeuk_LmuBHP	1296	2.5e-20	83.5	0.5740740740740741	WBNG01001485.1	False	False	NXD30590.1
GCA_013398795.1-Ani_WBNG01001822.1_i000_012271	830	group_onlyeuk_LmuA-EP	236	2.6e-70	248.5	0.9957627118644068	WBNG01001822.1	False	False	NXD31066.1
GCA_013398795.1-Ani_WBNG01001848.1_i000_012306	147	group_onlyeuk_LmuA-EP	236	9.299999999999999e-31	119.0	0.559322033898305	WBNG01001848.1	False	False	NXD31101.1
GCA_013398795.1-Ani_WBNG01001988.1_i000_012465	1297	group_1_onlyeuk_LmuBHP	1015	2.2e-38	143.6	0.7359605911330049	WBNG01001988.1	False	False	NXD31260.1
GCA_013398795.1-Ani_WBNG01002112.1_i000_012565	263	group_onlyeuk_LmuA-EP	236	1.5e-63	226.4	0.9533898305084746	WBNG01002112.1	False	False	NXD31360.1
GCA_013398795.1-Ani_WBNG01002141.1_i000_012598	236	group_onlyeuk_LmuA-EP	236	3.9e-45	166.1	0.8983050847457628	WBNG01002141.1	False	False	NXD31393.1
GCA_013398795.1-Ani_WBNG01002500.1_i000_012917	357	group_onlyeuk_LmuA-EP	236	5.9e-45	165.5	0.7033898305084746	WBNG01002500.1	False	False	NXD31712.1
GCA_013398795.1-Ani_WBNG01002757.1_i000_013079	228	group_onlyeuk_LmuA-EP	236	4.1e-66	234.7	0.9576271186440678	WBNG01002757.1	False	False	NXD31874.1
GCA_013398795.1-Ani_WBNG01004203.1_i000_013447	460	group_onlyeuk_LmuA-EP	236	3.4e-48	176.1	0.9957627118644068	WBNG01004203.1	False	False	NXD32242.1
GCA_013398795.1-Ani_WBNG01005581.1_i000_013662	416	group_onlyeuk_LmuA-EP	236	4.3000000000000005e-71	251.0	0.9703389830508474	WBNG01005581.1	False	False	NXD32457.1
GCA_013398815.1-Ani_VZSZ01000110.1_i000_000094	438	group_onlyeuk_LmuA-EP	236	4.9000000000000005e-65	231.2	0.9661016949152542	VZSZ01000110.1	False	False	NXA16928.1
GCA_013398815.1-Ani_VZSZ01000325.1_i000_000321	242	group_onlyeuk_LmuA-EP	236	4.5e-81	283.7	0.9533898305084746	VZSZ01000325.1	False	False	NXA17152.1
GCA_013398815.1-Ani_VZSZ01000698.1_i000_000789	481	group_onlyeuk_LmuA-EP	236	2.3000000000000002e-73	258.5	0.9957627118644068	VZSZ01000698.1	False	False	NXA17617.1
GCA_013398815.1-Ani_VZSZ01000723.1_i000_000803	263	group_onlyeuk_LmuA-EP	236	5.5e-59	211.4	0.9533898305084746	VZSZ01000723.1	False	False	NXA17640.1
GCA_013398815.1-Ani_VZSZ01000729.1_i000_000815	423	group_onlyeuk_LmuA-EP	236	7.700000000000001e-71	250.2	0.9957627118644068	VZSZ01000729.1	False	False	NXA17653.1
GCA_013398815.1-Ani_VZSZ01000729.1_i000_000817	237	group_onlyeuk_LmuA-EP	236	9.5e-72	253.2	0.9576271186440678	VZSZ01000729.1	False	False	NXA17651.1
GCA_013398815.1-Ani_VZSZ01001061.1_i000_001233	248	group_onlyeuk_LmuA-EP	236	2.4e-52	189.7	0.940677966101695	VZSZ01001061.1	False	False	NXA18065.1
GCA_013398815.1-Ani_VZSZ01001087.1_i000_001271	203	group_onlyeuk_LmuA-EP	236	7.399999999999999e-54	194.6	0.8516949152542372	VZSZ01001087.1	False	False	NXA18107.1
GCA_013398815.1-Ani_VZSZ01001098.1_i000_001283	439	group_onlyeuk_LmuA-EP	236	1.6e-68	242.6	0.9576271186440678	VZSZ01001098.1	False	False	NXA18118.1
GCA_013398815.1-Ani_VZSZ01001098.1_i000_001284	418	group_onlyeuk_LmuA-EP	236	2.2e-67	238.9	0.9661016949152542	VZSZ01001098.1	False	False	NXA18117.1
GCA_013398815.1-Ani_VZSZ01001803.1_i000_002021	1951	group_23_onlyeuk_LmuBHP	1296	1.4e-21	87.6	0.3279320987654321	VZSZ01001803.1	False	False	NXA18857.1
GCA_013398815.1-Ani_VZSZ01001823.1_i000_002072	259	group_onlyeuk_LmuA-EP	236	9.599999999999999e-70	246.6	0.9957627118644068	VZSZ01001823.1	False	False	NXA18911.1
GCA_013398815.1-Ani_VZSZ01001951.1_i000_002279	1939	group_23_onlyeuk_LmuBHP	1296	7.1e-16	68.7	0.7075617283950617	VZSZ01001951.1	False	False	NXA19116.1
GCA_013398815.1-Ani_VZSZ01002161.1_i000_002491	5421	group_23_onlyeuk_LmuBHP	1296	7.8e-16	68.6	0.720679012345679	VZSZ01002161.1	False	False	NXA19328.1
GCA_013398815.1-Ani_VZSZ01002354.1_i000_002743	388	group_onlyeuk_LmuA-EP	236	5.3e-70	247.4	0.9915254237288136	VZSZ01002354.1	False	False	NXA19581.1
GCA_013398815.1-Ani_VZSZ01002354.1_i000_002748	196	group_onlyeuk_LmuA-EP	236	6.4e-45	165.4	0.7372881355932204	VZSZ01002354.1	False	False	NXA19582.1
GCA_013398815.1-Ani_VZSZ01003105.1_i000_003635	552	group_onlyeuk_LmuA-EP	236	3.2e-70	248.2	0.9957627118644068	VZSZ01003105.1	False	False	NXA20469.1
GCA_013398815.1-Ani_VZSZ01003295.1_i000_003849	241	group_onlyeuk_LmuA-EP	236	5.999999999999999e-70	247.3	0.9533898305084746	VZSZ01003295.1	False	False	NXA20688.1
GCA_013398815.1-Ani_VZSZ01003297.1_i000_003865	206	group_onlyeuk_LmuA-EP	236	1.8e-50	183.5	0.8516949152542372	VZSZ01003297.1	False	False	NXA20696.1
GCA_013398815.1-Ani_VZSZ01003422.1_i000_003979	471	group_onlyeuk_LmuA-EP	236	1.3e-74	262.6	0.9957627118644068	VZSZ01003422.1	False	False	NXA20815.1
GCA_013398815.1-Ani_VZSZ01003699.1_i000_004314	303	group_onlyeuk_LmuA-EP	236	8.4e-76	266.4	0.9915254237288136	VZSZ01003699.1	False	False	NXA21153.1
GCA_013398815.1-Ani_VZSZ01004624.1_i000_005389	1312	group_23_onlyeuk_LmuBHP	1296	0.0	1432.7	0.9992283950617284	VZSZ01004624.1	False	False	NXA22237.1
GCA_013398815.1-Ani_VZSZ01004778.1_i000_005527	1096	group_1_onlyeuk_LmuBHP	1015	5e-90	314.6	0.9802955665024631	VZSZ01004778.1	False	False	NXA22363.1
GCA_013398815.1-Ani_VZSZ01005509.1_i000_006286	1297	group_1_onlyeuk_LmuBHP	1015	2.0000000000000002e-39	147.1	0.5201970443349754	VZSZ01005509.1	False	False	NXA23123.1
GCA_013398815.1-Ani_VZSZ01005696.1_i000_006466	205	group_onlyeuk_LmuA-EP	236	1.5e-32	124.8	0.8940677966101694	VZSZ01005696.1	False	False	NXA23309.1
GCA_013398815.1-Ani_VZSZ01005696.1_i000_006467	223	group_onlyeuk_LmuA-EP	236	1.5e-54	196.8	0.9533898305084746	VZSZ01005696.1	False	False	NXA23307.1
GCA_013398815.1-Ani_VZSZ01005782.1_i000_006600	1217	group_1_onlyeuk_LmuBHP	1015	2.7000000000000002e-45	166.5	0.4798029556650246	VZSZ01005782.1	False	False	NXA23436.1
GCA_013398815.1-Ani_VZSZ01005903.1_i000_006812	712	group_onlyeuk_LmuA-EP	236	3e-23	94.4	0.9957627118644068	VZSZ01005903.1	False	False	NXA23647.1
GCA_013398815.1-Ani_VZSZ01006760.1_i000_007740	609	group_onlyeuk_LmuA-EP	236	7.400000000000001e-65	230.6	0.9533898305084746	VZSZ01006760.1	False	False	NXA24587.1
GCA_013398815.1-Ani_VZSZ01006764.1_i000_007755	405	group_onlyeuk_LmuA-EP	236	5.9e-71	250.6	0.9703389830508474	VZSZ01006764.1	False	False	NXA24591.1
GCA_013398815.1-Ani_VZSZ01006764.1_i000_007756	214	group_onlyeuk_LmuA-EP	236	6.900000000000001e-67	237.2	0.8813559322033898	VZSZ01006764.1	False	False	NXA24596.1
GCA_013398815.1-Ani_VZSZ01006764.1_i000_007757	407	group_onlyeuk_LmuA-EP	236	7.8e-25	99.6	0.9491525423728814	VZSZ01006764.1	False	False	NXA24597.1
GCA_013398815.1-Ani_VZSZ01007057.1_i000_008103	1192	group_1_onlyeuk_LmuBHP	1015	4.2e-40	149.3	0.9704433497536946	VZSZ01007057.1	False	False	NXA24941.1
GCA_013398815.1-Ani_VZSZ01007246.1_i000_008333	697	group_onlyeuk_LmuA-EP	236	2.4e-34	130.7	0.9491525423728814	VZSZ01007246.1	False	False	NXA25171.1
GCA_013398815.1-Ani_VZSZ01007263.1_i000_008386	1409	group_23_onlyeuk_LmuBHP	1296	9.7e-20	81.5	0.6566358024691358	VZSZ01007263.1	False	False	NXA25226.1
GCA_013398815.1-Ani_VZSZ01007415.1_i000_008573	810	group_onlyeuk_LmuA-EP	236	1.1999999999999998e-69	246.3	0.9957627118644068	VZSZ01007415.1	False	False	NXA25416.1
GCA_013398815.1-Ani_VZSZ01007415.1_i000_008574	138	group_onlyeuk_LmuA-EP	236	1.7000000000000003e-28	111.6	0.5508474576271186	VZSZ01007415.1	False	False	NXA25406.1
GCA_013398815.1-Ani_VZSZ01007537.1_i000_008633	828	group_onlyeuk_LmuA-EP	236	5.9000000000000004e-74	260.4	0.9957627118644068	VZSZ01007537.1	False	False	NXA25472.1
GCA_013398815.1-Ani_VZSZ01007988.1_i000_009134	169	group_onlyeuk_LmuA-EP	236	3.9e-43	159.5	0.6610169491525424	VZSZ01007988.1	False	False	NXA25972.1
GCA_013398815.1-Ani_VZSZ01008279.1_i000_009482	1928	group_23_onlyeuk_LmuBHP	1296	1.1e-23	94.6	0.7052469135802469	VZSZ01008279.1	False	False	NXA26320.1
GCA_013398815.1-Ani_VZSZ01009124.1_i000_010452	555	group_onlyeuk_LmuA-EP	236	1.1e-58	210.4	0.9915254237288136	VZSZ01009124.1	False	False	NXA27296.1
GCA_013398815.1-Ani_VZSZ01009540.1_i000_010880	239	group_onlyeuk_LmuA-EP	236	4.3e-72	254.3	0.9449152542372882	VZSZ01009540.1	False	False	NXA27710.1
GCA_013398815.1-Ani_VZSZ01009990.1_i000_011351	171	group_onlyeuk_LmuA-EP	236	2e-48	176.8	0.652542372881356	VZSZ01009990.1	False	False	NXA28178.1
GCA_013398815.1-Ani_VZSZ01010150.1_i000_011523	787	group_onlyeuk_LmuA-EP	236	4.9e-75	263.9	0.9957627118644068	VZSZ01010150.1	False	False	NXA28333.1
GCA_013398815.1-Ani_VZSZ01010248.1_i000_011618	254	group_onlyeuk_LmuA-EP	236	2e-67	239.0	0.9957627118644068	VZSZ01010248.1	False	False	NXA28484.1
GCA_013398815.1-Ani_VZSZ01010267.1_i000_011694	708	group_onlyeuk_LmuA-EP	236	1.4e-66	236.3	0.9915254237288136	VZSZ01010267.1	False	False	NXA28546.1
GCA_013398815.1-Ani_VZSZ01010560.1_i000_012000	182	group_onlyeuk_LmuA-EP	236	9.3e-45	164.8	0.7372881355932204	VZSZ01010560.1	False	False	NXA28838.1
GCA_013398815.1-Ani_VZSZ01010560.1_i000_012001	236	group_onlyeuk_LmuA-EP	236	1.1e-58	210.5	0.9576271186440678	VZSZ01010560.1	False	False	NXA28837.1
GCA_013398815.1-Ani_VZSZ01010714.1_i000_012111	206	group_onlyeuk_LmuA-EP	236	1.5e-51	187.1	0.7584745762711864	VZSZ01010714.1	False	False	NXA28941.1
GCA_013398815.1-Ani_VZSZ01010811.1_i000_012215	697	group_onlyeuk_LmuA-EP	236	7.799999999999999e-49	178.2	0.9957627118644068	VZSZ01010811.1	False	False	NXA29058.1
GCA_013398815.1-Ani_VZSZ01010811.1_i000_012216	682	group_onlyeuk_LmuA-EP	236	2.2e-49	180.0	0.9957627118644068	VZSZ01010811.1	False	False	NXA29035.1
GCA_013398815.1-Ani_VZSZ01011369.1_i000_012822	1980	group_23_onlyeuk_LmuBHP	1296	1.9999999999999998e-26	103.7	0.6766975308641975	VZSZ01011369.1	False	False	NXA29660.1
GCA_013398815.1-Ani_VZSZ01012010.1_i000_013457	406	group_onlyeuk_LmuA-EP	236	4.6000000000000004e-80	280.4	0.9830508474576272	VZSZ01012010.1	False	False	NXA30293.1
GCA_013398815.1-Ani_VZSZ01012010.1_i000_013459	322	group_onlyeuk_LmuA-EP	236	2.3000000000000002e-73	258.4	0.9915254237288136	VZSZ01012010.1	False	False	NXA30297.1
GCA_013398815.1-Ani_VZSZ01012010.1_i000_013468	424	group_onlyeuk_LmuA-EP	236	7.700000000000001e-74	260.0	0.9872881355932204	VZSZ01012010.1	False	False	NXA30294.1
GCA_013398815.1-Ani_VZSZ01012059.1_i000_013531	729	group_onlyeuk_LmuA-EP	236	6.4e-56	201.4	0.9957627118644068	VZSZ01012059.1	False	False	NXA30365.1
GCA_013398815.1-Ani_VZSZ01012295.1_i000_013723	147	group_onlyeuk_LmuA-EP	236	6.4e-37	139.2	0.6059322033898306	VZSZ01012295.1	False	False	NXA30560.1
GCA_013398835.1-Ani_VYZJ01000008.1_i000_000353	241	group_onlyeuk_LmuA-EP	236	3.2999999999999995e-69	244.9	0.9533898305084746	VYZJ01000008.1	False	False	NWR13614.1
GCA_013398835.1-Ani_VYZJ01000010.1_i000_000440	794	group_onlyeuk_LmuA-EP	236	2.5000000000000003e-67	238.7	0.9957627118644068	VYZJ01000010.1	False	False	NWR13713.1
GCA_013398835.1-Ani_VYZJ01000010.1_i000_000466	8767	group_23_onlyeuk_LmuBHP	1296	5.900000000000001e-38	141.9	0.6875	VYZJ01000010.1	False	False	NWR13725.1
GCA_013398835.1-Ani_VYZJ01000013.1_i000_000553	1330	group_23_onlyeuk_LmuBHP	1296	2e-19	80.5	0.6527777777777778	VYZJ01000013.1	False	False	NWR13826.1
GCA_013398835.1-Ani_VYZJ01000025.1_i000_000950	1981	group_23_onlyeuk_LmuBHP	1296	2.4e-19	80.2	0.6188271604938271	VYZJ01000025.1	False	False	NWR14203.1
GCA_013398835.1-Ani_VYZJ01000046.1_i000_001399	385	group_onlyeuk_LmuA-EP	236	4.1e-70	247.8	0.9915254237288136	VYZJ01000046.1	False	False	NWR14665.1
GCA_013398835.1-Ani_VYZJ01000046.1_i000_001404	196	group_onlyeuk_LmuA-EP	236	3.2000000000000004e-44	163.1	0.7372881355932204	VYZJ01000046.1	False	False	NWR14670.1
GCA_013398835.1-Ani_VYZJ01000049.1_i000_001479	1312	group_23_onlyeuk_LmuBHP	1296	0.0	1459.9	0.9992283950617284	VYZJ01000049.1	False	False	NWR14752.1
GCA_013398835.1-Ani_VYZJ01000057.1_i000_001662	5337	group_23_onlyeuk_LmuBHP	1296	3.1e-14	63.3	0.6743827160493827	VYZJ01000057.1	False	False	NWR14922.1
GCA_013398835.1-Ani_VYZJ01000063.1_i000_001801	699	group_onlyeuk_LmuA-EP	236	6.599999999999999e-49	178.4	0.9915254237288136	VYZJ01000063.1	False	False	NWR15084.1
GCA_013398835.1-Ani_VYZJ01000063.1_i000_001802	682	group_onlyeuk_LmuA-EP	236	1e-48	177.8	0.9957627118644068	VYZJ01000063.1	False	False	NWR15099.1
GCA_013398835.1-Ani_VYZJ01000082.1_i000_002233	185	group_onlyeuk_LmuA-EP	236	4.7e-37	139.6	0.6101694915254238	VYZJ01000082.1	False	False	NWR15490.1
GCA_013398835.1-Ani_VYZJ01000087.1_i000_002307	1010	group_1_onlyeuk_LmuBHP	1015	2.8e-93	325.4	0.9743842364532019	VYZJ01000087.1	False	False	NWR15562.1
GCA_013398835.1-Ani_VYZJ01000116.1_i000_003014	254	group_onlyeuk_LmuA-EP	236	8.999999999999999e-71	250.0	0.961864406779661	VYZJ01000116.1	False	False	NWR16264.1
GCA_013398835.1-Ani_VYZJ01000132.1_i000_003312	242	group_onlyeuk_LmuA-EP	236	5e-80	280.3	0.9533898305084746	VYZJ01000132.1	False	False	NWR16583.1
GCA_013398835.1-Ani_VYZJ01000141.1_i000_003462	608	group_onlyeuk_LmuA-EP	236	1.5e-67	239.5	0.9576271186440678	VYZJ01000141.1	False	False	NWR16714.1
GCA_013398835.1-Ani_VYZJ01000199.1_i000_004295	237	group_onlyeuk_LmuA-EP	236	9e-72	253.2	0.9576271186440678	VYZJ01000199.1	False	False	NWR17556.1
GCA_013398835.1-Ani_VYZJ01000199.1_i000_004297	417	group_onlyeuk_LmuA-EP	236	4.5e-71	250.9	0.9957627118644068	VYZJ01000199.1	False	False	NWR17549.1
GCA_013398835.1-Ani_VYZJ01000209.1_i000_004454	415	group_onlyeuk_LmuA-EP	236	1.2e-72	256.1	0.961864406779661	VYZJ01000209.1	False	False	NWR17710.1
GCA_013398835.1-Ani_VYZJ01000224.1_i000_004661	1831	group_23_onlyeuk_LmuBHP	1296	1.8e-17	74.0	0.7021604938271605	VYZJ01000224.1	False	False	NWR17919.1
GCA_013398835.1-Ani_VYZJ01000250.1_i000_004983	1190	group_1_onlyeuk_LmuBHP	1015	2.6e-31	120.2	0.5330049261083744	VYZJ01000250.1	False	False	NWR18242.1
GCA_013398835.1-Ani_VYZJ01000275.1_i000_005219	407	group_onlyeuk_LmuA-EP	236	1.0999999999999998e-24	99.2	0.9872881355932204	VYZJ01000275.1	False	False	NWR18466.1
GCA_013398835.1-Ani_VYZJ01000324.1_i000_005712	787	group_onlyeuk_LmuA-EP	236	2.3000000000000002e-74	261.7	0.9957627118644068	VYZJ01000324.1	False	False	NWR18956.1
GCA_013398835.1-Ani_VYZJ01000330.1_i000_005763	215	group_onlyeuk_LmuA-EP	236	1.2e-45	167.7	0.8432203389830508	VYZJ01000330.1	False	False	NWR19021.1
GCA_013398835.1-Ani_VYZJ01000414.1_i000_006472	259	group_onlyeuk_LmuA-EP	236	3.2e-60	215.4	0.9491525423728814	VYZJ01000414.1	False	False	NWR19733.1
GCA_013398835.1-Ani_VYZJ01000419.1_i000_006498	168	group_onlyeuk_LmuA-EP	236	1.4e-43	161.0	0.6610169491525424	VYZJ01000419.1	False	False	NWR19757.1
GCA_013398835.1-Ani_VYZJ01000424.1_i000_006546	711	group_onlyeuk_LmuA-EP	236	1.4e-66	236.2	0.9915254237288136	VYZJ01000424.1	False	False	NWR19803.1
GCA_013398835.1-Ani_VYZJ01000448.1_i000_006701	228	group_onlyeuk_LmuA-EP	236	3e-66	235.2	0.9576271186440678	VYZJ01000448.1	False	False	NWR19962.1
GCA_013398835.1-Ani_VYZJ01000517.1_i000_007195	830	group_onlyeuk_LmuA-EP	236	1.4e-71	252.6	0.9957627118644068	VYZJ01000517.1	False	False	NWR20455.1
GCA_013398835.1-Ani_VYZJ01000543.1_i000_007367	115	group_onlyeuk_LmuA-EP	236	1.4999999999999998e-24	98.7	0.3940677966101695	VYZJ01000543.1	False	False	NWR20644.1
GCA_013398835.1-Ani_VYZJ01000557.1_i000_007494	432	group_onlyeuk_LmuA-EP	236	4.3e-65	231.4	0.9576271186440678	VYZJ01000557.1	False	False	NWR20748.1
GCA_013398835.1-Ani_VYZJ01000562.1_i000_007540	262	group_onlyeuk_LmuA-EP	236	3.9e-69	244.6	0.9915254237288136	VYZJ01000562.1	False	False	NWR20798.1
GCA_013398835.1-Ani_VYZJ01000573.1_i000_007625	729	group_onlyeuk_LmuA-EP	236	3.6999999999999998e-56	202.1	0.9957627118644068	VYZJ01000573.1	False	False	NWR20880.1
GCA_013398835.1-Ani_VYZJ01000593.1_i000_007733	245	group_onlyeuk_LmuA-EP	236	3.6e-74	261.1	0.9576271186440678	VYZJ01000593.1	False	False	NWR20990.1
GCA_013398835.1-Ani_VYZJ01000593.1_i000_007734	143	group_onlyeuk_LmuA-EP	236	2.0000000000000003e-34	131.0	0.5550847457627118	VYZJ01000593.1	False	False	NWR20991.1
GCA_013398835.1-Ani_VYZJ01000611.1_i000_007861	444	group_onlyeuk_LmuA-EP	236	2.1e-49	180.0	0.7542372881355932	VYZJ01000611.1	False	False	NWR21122.1
GCA_013398835.1-Ani_VYZJ01000683.1_i000_008250	550	group_onlyeuk_LmuA-EP	236	1.9e-69	245.7	0.9533898305084746	VYZJ01000683.1	False	False	NWR21505.1
GCA_013398835.1-Ani_VYZJ01000741.1_i000_008518	702	group_onlyeuk_LmuA-EP	236	2.8000000000000002e-33	127.3	0.9364406779661016	VYZJ01000741.1	False	False	NWR21777.1
GCA_013398835.1-Ani_VYZJ01000762.1_i000_008601	245	group_onlyeuk_LmuA-EP	236	2.1e-72	255.3	0.9576271186440678	VYZJ01000762.1	False	False	NWR21858.1
GCA_013398835.1-Ani_VYZJ01000762.1_i000_008602	145	group_onlyeuk_LmuA-EP	236	1.3e-36	138.2	0.5720338983050848	VYZJ01000762.1	False	False	NWR21859.1
GCA_013398835.1-Ani_VYZJ01000762.1_i000_008603	119	group_onlyeuk_LmuA-EP	236	3.2000000000000003e-23	94.3	0.461864406779661	VYZJ01000762.1	False	False	NWR21860.1
GCA_013398835.1-Ani_VYZJ01000796.1_i000_008810	238	group_onlyeuk_LmuA-EP	236	7.799999999999999e-68	240.3	0.9449152542372882	VYZJ01000796.1	False	False	NWR22069.1
GCA_013398835.1-Ani_VYZJ01000919.1_i000_009255	1941	group_23_onlyeuk_LmuBHP	1296	5e-19	79.1	0.7145061728395061	VYZJ01000919.1	False	False	NWR22515.1
GCA_013398835.1-Ani_VYZJ01000972.1_i000_009451	988	group_onlyeuk_LmuA-EP	236	1.4e-60	216.6	0.8305084745762712	VYZJ01000972.1	False	False	NWR22710.1
GCA_013398835.1-Ani_VYZJ01001010.1_i000_009556	1946	group_23_onlyeuk_LmuBHP	1296	3.1e-25	99.7	0.7021604938271605	VYZJ01001010.1	False	False	NWR22814.1
GCA_013398835.1-Ani_VYZJ01001211.1_i000_010070	471	group_onlyeuk_LmuA-EP	236	1.6000000000000001e-74	262.2	0.9957627118644068	VYZJ01001211.1	False	False	NWR23325.1
GCA_013398835.1-Ani_VYZJ01001234.1_i000_010121	474	group_onlyeuk_LmuA-EP	236	5.8e-66	234.2	0.9576271186440678	VYZJ01001234.1	False	False	NWR23378.1
GCA_013398835.1-Ani_VYZJ01001279.1_i000_010184	581	group_onlyeuk_LmuA-EP	236	1.3000000000000001e-37	141.5	0.9915254237288136	VYZJ01001279.1	False	False	NWR23443.1
GCA_013398835.1-Ani_VYZJ01001282.1_i000_010196	231	group_onlyeuk_LmuA-EP	236	3.5e-53	192.4	0.9491525423728814	VYZJ01001282.1	False	False	NWR23458.1
GCA_013398835.1-Ani_VYZJ01001282.1_i000_010197	200	group_onlyeuk_LmuA-EP	236	1.9e-25	101.6	0.885593220338983	VYZJ01001282.1	False	False	NWR23451.1
GCA_013398835.1-Ani_VYZJ01001421.1_i000_010506	552	group_onlyeuk_LmuA-EP	236	2.2999999999999998e-69	245.3	0.9957627118644068	VYZJ01001421.1	False	False	NWR23764.1
GCA_013398835.1-Ani_VYZJ01001486.1_i000_010610	241	group_onlyeuk_LmuA-EP	236	1.4e-62	223.1	0.9364406779661016	VYZJ01001486.1	False	False	NWR23866.1
GCA_013398835.1-Ani_VYZJ01001654.1_i000_010894	1381	group_23_onlyeuk_LmuBHP	1296	2.3e-17	73.6	0.5108024691358025	VYZJ01001654.1	False	False	NWR24152.1
GCA_013398835.1-Ani_VYZJ01001820.1_i000_011090	810	group_onlyeuk_LmuA-EP	236	2.2e-70	248.7	0.9957627118644068	VYZJ01001820.1	False	False	NWR24348.1
GCA_013398835.1-Ani_VYZJ01001969.1_i000_011256	1286	group_1_onlyeuk_LmuBHP	1015	2e-35	133.9	0.5527093596059113	VYZJ01001969.1	False	False	NWR24514.1
GCA_013398835.1-Ani_VYZJ01002105.1_i000_011421	406	group_onlyeuk_LmuA-EP	236	4.4e-80	280.4	0.9830508474576272	VYZJ01002105.1	False	False	NWR24680.1
GCA_013398835.1-Ani_VYZJ01002208.1_i000_011528	257	group_onlyeuk_LmuA-EP	236	6.3e-70	247.2	0.9957627118644068	VYZJ01002208.1	False	False	NWR24787.1
GCA_013398835.1-Ani_VYZJ01002486.1_i000_011744	250	group_onlyeuk_LmuA-EP	236	2.6e-58	209.2	0.9661016949152542	VYZJ01002486.1	False	False	NWR25003.1
GCA_013398835.1-Ani_VYZJ01002710.1_i000_011912	102	group_onlyeuk_LmuA-EP	236	7.1e-18	76.8	0.2627118644067797	VYZJ01002710.1	False	False	NWR25170.1
GCA_013398835.1-Ani_VYZJ01003964.1_i000_012487	182	group_onlyeuk_LmuA-EP	236	1.8e-48	176.9	0.7457627118644068	VYZJ01003964.1	False	False	NWR25747.1
GCA_013398835.1-Ani_VYZJ01004391.1_i000_012613	148	group_onlyeuk_LmuA-EP	236	2.5e-27	107.8	0.5423728813559322	VYZJ01004391.1	False	False	NWR25871.1
GCA_013398835.1-Ani_VYZJ01004614.1_i000_012680	260	group_onlyeuk_LmuA-EP	236	2.7e-57	205.9	0.9533898305084746	VYZJ01004614.1	False	False	NWR25938.1
GCA_013398835.1-Ani_VYZJ01005182.1_i000_012808	99	group_onlyeuk_LmuA-EP	236	2.4e-18	78.4	0.4025423728813559	VYZJ01005182.1	False	False	NWR26066.1
GCA_013398835.1-Ani_VYZJ01006625.1_i000_013024	228	group_onlyeuk_LmuA-EP	236	3e-66	235.2	0.9576271186440678	VYZJ01006625.1	False	False	NWR26282.1
GCA_013398835.1-Ani_VYZJ01007469.1_i000_013096	197	group_onlyeuk_LmuA-EP	236	1.8e-41	154.1	0.7415254237288136	VYZJ01007469.1	False	False	NWR26354.1
GCA_013398835.1-Ani_VYZJ01009106.1_i000_013169	128	group_onlyeuk_LmuA-EP	236	1.9e-31	121.3	0.5127118644067796	VYZJ01009106.1	False	False	NWR26427.1
GCA_013398855.1-Ani_VZTA01000024.1_i000_000019	210	group_onlyeuk_LmuA-EP	236	5.8e-47	172.0	0.8432203389830508	VZTA01000024.1	False	False	NXA57725.1
GCA_013398855.1-Ani_VZTA01000317.1_i000_000134	231	group_onlyeuk_LmuA-EP	236	7e-53	191.4	0.9533898305084746	VZTA01000317.1	False	False	NXA57840.1
GCA_013398855.1-Ani_VZTA01000626.1_i000_000312	138	group_onlyeuk_LmuA-EP	236	9.5e-29	112.4	0.5423728813559322	VZTA01000626.1	False	False	NXA58019.1
GCA_013398855.1-Ani_VZTA01000626.1_i000_000313	810	group_onlyeuk_LmuA-EP	236	1.6e-70	249.1	0.9957627118644068	VZTA01000626.1	False	False	NXA58018.1
GCA_013398855.1-Ani_VZTA01001315.1_i000_000759	711	group_onlyeuk_LmuA-EP	236	6.1e-66	234.2	0.9915254237288136	VZTA01001315.1	False	False	NXA58467.1
GCA_013398855.1-Ani_VZTA01001648.1_i000_000972	151	group_onlyeuk_LmuA-EP	236	3.5e-36	136.7	0.5720338983050848	VZTA01001648.1	False	False	NXA58678.1
GCA_013398855.1-Ani_VZTA01001998.1_i000_001083	257	group_onlyeuk_LmuA-EP	236	1.6e-69	245.9	0.9957627118644068	VZTA01001998.1	False	False	NXA58782.1
GCA_013398855.1-Ani_VZTA01002336.1_i000_001314	241	group_onlyeuk_LmuA-EP	236	2.1999999999999998e-69	245.4	0.9533898305084746	VZTA01002336.1	False	False	NXA59023.1
GCA_013398855.1-Ani_VZTA01002449.1_i000_001327	115	group_onlyeuk_LmuA-EP	236	5.5e-23	93.6	0.3940677966101695	VZTA01002449.1	False	False	NXA59034.1
GCA_013398855.1-Ani_VZTA01002449.1_i000_001328	193	group_onlyeuk_LmuA-EP	236	5.6e-47	172.1	0.7415254237288136	VZTA01002449.1	False	False	NXA59035.1
GCA_013398855.1-Ani_VZTA01004173.1_i000_002174	448	group_onlyeuk_LmuA-EP	236	7.6e-70	246.9	0.9957627118644068	VZTA01004173.1	False	False	NXA59891.1
GCA_013398855.1-Ani_VZTA01004173.1_i000_002176	237	group_onlyeuk_LmuA-EP	236	1.6000000000000001e-71	252.5	0.9576271186440678	VZTA01004173.1	False	False	NXA59888.1
GCA_013398855.1-Ani_VZTA01004249.1_i000_002239	242	group_onlyeuk_LmuA-EP	236	4.4999999999999996e-70	247.7	0.9449152542372882	VZTA01004249.1	False	False	NXA59946.1
GCA_013398855.1-Ani_VZTA01004893.1_i000_002502	196	group_onlyeuk_LmuA-EP	236	1.5e-44	164.1	0.7372881355932204	VZTA01004893.1	False	False	NXA60207.1
GCA_013398855.1-Ani_VZTA01005027.1_i000_002574	1370	group_23_onlyeuk_LmuBHP	1296	2.2e-20	83.6	0.6466049382716049	VZTA01005027.1	False	False	NXA60282.1
GCA_013398855.1-Ani_VZTA01005511.1_i000_002724	787	group_onlyeuk_LmuA-EP	236	8.499999999999999e-75	263.1	0.9957627118644068	VZTA01005511.1	False	False	NXA60431.1
GCA_013398855.1-Ani_VZTA01005518.1_i000_002758	1227	group_1_onlyeuk_LmuBHP	1015	1.5e-45	167.3	0.47881773399014776	VZTA01005518.1	False	False	NXA60466.1
GCA_013398855.1-Ani_VZTA01006282.1_i000_003085	578	group_onlyeuk_LmuA-EP	236	5.3999999999999995e-62	221.2	0.9915254237288136	VZTA01006282.1	False	False	NXA60789.1
GCA_013398855.1-Ani_VZTA01006887.1_i000_003324	432	group_onlyeuk_LmuA-EP	236	3.2e-66	235.1	0.9661016949152542	VZTA01006887.1	False	False	NXA61034.1
GCA_013398855.1-Ani_VZTA01006887.1_i000_003325	407	group_onlyeuk_LmuA-EP	236	1.2e-59	213.5	0.8898305084745762	VZTA01006887.1	False	False	NXA61035.1
GCA_013398855.1-Ani_VZTA01006916.1_i000_003349	475	group_onlyeuk_LmuA-EP	236	1.5e-74	262.3	0.9915254237288136	VZTA01006916.1	False	False	NXA61056.1
GCA_013398855.1-Ani_VZTA01008027.1_i000_003737	1980	group_23_onlyeuk_LmuBHP	1296	2.4e-19	80.2	0.6180555555555556	VZTA01008027.1	False	False	NXA61446.1
GCA_013398855.1-Ani_VZTA01008037.1_i000_003752	206	group_onlyeuk_LmuA-EP	236	2.1e-50	183.3	0.788135593220339	VZTA01008037.1	False	False	NXA61454.1
GCA_013398855.1-Ani_VZTA01008037.1_i000_003753	171	group_onlyeuk_LmuA-EP	236	2.7e-48	176.4	0.652542372881356	VZTA01008037.1	False	False	NXA61453.1
GCA_013398855.1-Ani_VZTA01009004.1_i000_004235	228	group_onlyeuk_LmuA-EP	236	1.4e-55	200.2	0.9533898305084746	VZTA01009004.1	False	False	NXA61943.1
GCA_013398855.1-Ani_VZTA01010444.1_i000_004900	170	group_onlyeuk_LmuA-EP	236	3.5e-47	172.7	0.6567796610169492	VZTA01010444.1	False	False	NXA62607.1
GCA_013398855.1-Ani_VZTA01010459.1_i000_004910	697	group_onlyeuk_LmuA-EP	236	2.4e-34	130.7	0.9491525423728814	VZTA01010459.1	False	False	NXA62618.1
GCA_013398855.1-Ani_VZTA01012224.1_i000_005642	131	group_onlyeuk_LmuA-EP	236	1.4e-20	85.6	0.5338983050847458	VZTA01012224.1	False	False	NXA63349.1
GCA_013398855.1-Ani_VZTA01012402.1_i000_005730	260	group_onlyeuk_LmuA-EP	236	8.2e-71	250.1	0.9915254237288136	VZTA01012402.1	False	False	NXA63436.1
GCA_013398855.1-Ani_VZTA01012425.1_i000_005808	552	group_onlyeuk_LmuA-EP	236	2.9e-69	245.0	0.9533898305084746	VZTA01012425.1	False	False	NXA63495.1
GCA_013398855.1-Ani_VZTA01012667.1_i000_005918	172	group_onlyeuk_LmuA-EP	236	2.0000000000000002e-39	147.3	0.6101694915254238	VZTA01012667.1	False	False	NXA63622.1
GCA_013398855.1-Ani_VZTA01014010.1_i000_006503	474	group_onlyeuk_LmuA-EP	236	1.1e-74	262.8	0.9957627118644068	VZTA01014010.1	False	False	NXA64209.1
GCA_013398855.1-Ani_VZTA01015427.1_i000_006923	254	group_onlyeuk_LmuA-EP	236	6.7e-73	256.9	0.961864406779661	VZTA01015427.1	False	False	NXA64627.1
GCA_013398855.1-Ani_VZTA01016556.1_i000_007390	609	group_onlyeuk_LmuA-EP	236	3.3e-67	238.3	0.9533898305084746	VZTA01016556.1	False	False	NXA65096.1
GCA_013398855.1-Ani_VZTA01016787.1_i000_007530	1923	group_23_onlyeuk_LmuBHP	1296	2.1e-14	63.8	0.7067901234567902	VZTA01016787.1	False	False	NXA65241.1
GCA_013398855.1-Ani_VZTA01016899.1_i000_007634	3244	group_23_onlyeuk_LmuBHP	1296	4.4e-23	92.6	0.6790123456790124	VZTA01016899.1	False	False	NXA65340.1
GCA_013398855.1-Ani_VZTA01017906.1_i000_007988	241	group_onlyeuk_LmuA-EP	236	2.3e-64	229.0	0.940677966101695	VZTA01017906.1	False	False	NXA65695.1
GCA_013398855.1-Ani_VZTA01017996.1_i000_008009	406	group_onlyeuk_LmuA-EP	236	7.7e-80	279.6	0.9830508474576272	VZTA01017996.1	False	False	NXA65717.1
GCA_013398855.1-Ani_VZTA01017996.1_i000_008011	330	group_onlyeuk_LmuA-EP	236	2.4e-66	235.5	0.9915254237288136	VZTA01017996.1	False	False	NXA65712.1
GCA_013398855.1-Ani_VZTA01018010.1_i000_008047	212	group_onlyeuk_LmuA-EP	236	2.3e-61	219.2	0.864406779661017	VZTA01018010.1	False	False	NXA65748.1
GCA_013398855.1-Ani_VZTA01018859.1_i000_008456	99	group_onlyeuk_LmuA-EP	236	4.4e-18	77.5	0.4025423728813559	VZTA01018859.1	False	False	NXA66166.1
GCA_013398855.1-Ani_VZTA01018966.1_i000_008512	1949	group_23_onlyeuk_LmuBHP	1296	7e-21	85.3	0.6118827160493827	VZTA01018966.1	False	False	NXA66220.1
GCA_013398855.1-Ani_VZTA01018997.1_i000_008545	784	group_onlyeuk_LmuA-EP	236	3.9000000000000005e-67	238.1	0.9957627118644068	VZTA01018997.1	False	False	NXA66253.1
GCA_013398855.1-Ani_VZTA01020438.1_i000_009122	2464	group_23_onlyeuk_LmuBHP	1296	2.6e-14	63.5	0.6674382716049383	VZTA01020438.1	False	False	NXA66829.1
GCA_013398855.1-Ani_VZTA01020645.1_i000_009317	729	group_onlyeuk_LmuA-EP	236	5.1e-56	201.7	0.9957627118644068	VZTA01020645.1	False	False	NXA67007.1
GCA_013398855.1-Ani_VZTA01020760.1_i000_009362	143	group_onlyeuk_LmuA-EP	236	1.9e-25	101.6	0.538135593220339	VZTA01020760.1	False	False	NXA67069.1
GCA_013398855.1-Ani_VZTA01022306.1_i000_009914	699	group_onlyeuk_LmuA-EP	236	1.4e-49	180.6	0.9915254237288136	VZTA01022306.1	False	False	NXA67623.1
GCA_013398855.1-Ani_VZTA01022306.1_i000_009915	682	group_onlyeuk_LmuA-EP	236	4.1999999999999996e-47	172.5	0.9915254237288136	VZTA01022306.1	False	False	NXA67620.1
GCA_013398855.1-Ani_VZTA01023043.1_i000_010318	1297	group_1_onlyeuk_LmuBHP	1015	2.6e-40	150.0	0.7428571428571429	VZTA01023043.1	False	False	NXA68023.1
GCA_013398855.1-Ani_VZTA01023373.1_i000_010500	1936	group_23_onlyeuk_LmuBHP	1296	4.399999999999999e-24	95.9	0.7013888888888888	VZTA01023373.1	False	False	NXA68206.1
GCA_013398855.1-Ani_VZTA01023813.1_i000_010754	242	group_onlyeuk_LmuA-EP	236	5.1e-80	280.2	0.9533898305084746	VZTA01023813.1	False	False	NXA68464.1
GCA_013398855.1-Ani_VZTA01024166.1_i000_010969	462	group_onlyeuk_LmuA-EP	236	7.899999999999999e-68	240.3	0.961864406779661	VZTA01024166.1	False	False	NXA68667.1
GCA_013398855.1-Ani_VZTA01024463.1_i000_011065	239	group_onlyeuk_LmuA-EP	236	2.4e-62	222.4	0.9491525423728814	VZTA01024463.1	False	False	NXA68771.1
GCA_013398855.1-Ani_VZTA01024463.1_i000_011066	263	group_onlyeuk_LmuA-EP	236	8.299999999999999e-61	217.3	0.9533898305084746	VZTA01024463.1	False	False	NXA68773.1
GCA_013398855.1-Ani_VZTA01024600.1_i000_011114	700	group_onlyeuk_LmuA-EP	236	5.3e-37	139.4	0.9915254237288136	VZTA01024600.1	False	False	NXA68829.1
GCA_013398855.1-Ani_VZTA01024711.1_i000_011245	830	group_onlyeuk_LmuA-EP	236	6.5e-72	253.7	0.9957627118644068	VZTA01024711.1	False	False	NXA68952.1
GCA_013398855.1-Ani_VZTA01026156.1_i000_011803	1312	group_23_onlyeuk_LmuBHP	1296	0.0	1445.9	0.9992283950617284	VZTA01026156.1	False	False	NXA69510.1
GCA_013398855.1-Ani_VZTA01026212.1_i000_011889	1197	group_1_onlyeuk_LmuBHP	1015	3.5e-48	176.1	0.5950738916256157	VZTA01026212.1	False	False	NXA69597.1
GCA_013398855.1-Ani_VZTA01026225.1_i000_011901	893	group_1_onlyeuk_LmuBHP	1015	8.699999999999999e-62	221.1	0.8433497536945813	VZTA01026225.1	False	False	NXA69607.1
GCA_013398855.1-Ani_VZTA01026286.1_i000_011919	409	group_onlyeuk_LmuA-EP	236	4.1e-71	251.1	0.9576271186440678	VZTA01026286.1	False	False	NXA69627.1
GCA_013398855.1-Ani_VZTA01026819.1_i000_012077	174	group_onlyeuk_LmuA-EP	236	4.4999999999999995e-43	159.3	0.6610169491525424	VZTA01026819.1	False	False	NXA69787.1
GCA_013398855.1-Ani_VZTA01027036.1_i000_012191	385	group_onlyeuk_LmuA-EP	236	2e-70	248.8	0.9915254237288136	VZTA01027036.1	False	False	NXA69898.1
GCA_013398855.1-Ani_VZTA01027469.1_i000_012325	239	group_onlyeuk_LmuA-EP	236	6.4e-37	139.2	0.5889830508474576	VZTA01027469.1	False	False	NXA70032.1
GCA_013398855.1-Ani_VZTA01028154.1_i000_012631	238	group_onlyeuk_LmuA-EP	236	9.7e-69	243.3	0.9449152542372882	VZTA01028154.1	False	False	NXA70339.1
GCA_013398855.1-Ani_VZTA01028438.1_i000_012812	170	group_onlyeuk_LmuA-EP	236	1.4e-47	174.1	0.6567796610169492	VZTA01028438.1	False	False	NXA70519.1
GCA_013398855.1-Ani_VZTA01028999.1_i000_013097	143	group_onlyeuk_LmuA-EP	236	8e-36	135.6	0.5550847457627118	VZTA01028999.1	False	False	NXA70802.1
GCA_013398855.1-Ani_VZTA01029788.1_i000_013432	240	group_onlyeuk_LmuA-EP	236	3.8000000000000005e-58	208.6	0.9533898305084746	VZTA01029788.1	False	False	NXA71139.1
GCA_013398855.1-Ani_VZTA01029794.1_i000_013437	1977	group_23_onlyeuk_LmuBHP	1296	7.8e-14	61.9	0.6396604938271605	VZTA01029794.1	False	False	NXA71145.1
GCA_013398855.1-Ani_VZTA01029853.1_i000_013444	235	group_onlyeuk_LmuA-EP	236	5.2e-49	178.7	0.902542372881356	VZTA01029853.1	False	False	NXA71151.1
GCA_013398855.1-Ani_VZTA01031162.1_i000_013484	407	group_onlyeuk_LmuA-EP	236	1.2999999999999998e-24	98.9	0.9533898305084746	VZTA01031162.1	False	False	NXA71191.1
GCA_013398855.1-Ani_VZTA01046282.1_i000_013558	94	group_onlyeuk_LmuA-EP	236	5.5999999999999996e-24	96.8	0.3644067796610169	VZTA01046282.1	False	False	NXA71265.1
GCA_013398855.1-Ani_VZTA01046583.1_i000_013564	136	group_onlyeuk_LmuA-EP	236	2.8e-34	130.5	0.5847457627118644	VZTA01046583.1	False	False	NXA71271.1
GCA_013398875.1-Ani_VYZK01000006.1_i000_000408	1982	group_23_onlyeuk_LmuBHP	1296	1.2e-23	94.4	0.7052469135802469	VYZK01000006.1	False	False	NWT63939.1
GCA_013398875.1-Ani_VYZK01000017.1_i000_001063	241	group_onlyeuk_LmuA-EP	236	4e-69	244.6	0.9533898305084746	VYZK01000017.1	False	False	NWT64622.1
GCA_013398875.1-Ani_VYZK01000040.1_i000_002011	1312	group_23_onlyeuk_LmuBHP	1296	0.0	1450.7	0.9992283950617284	VYZK01000040.1	False	False	NWT65585.1
GCA_013398875.1-Ani_VYZK01000045.1_i000_002193	1227	group_1_onlyeuk_LmuBHP	1015	1.1e-32	124.8	0.45517241379310347	VYZK01000045.1	False	False	NWT65771.1
GCA_013398875.1-Ani_VYZK01000045.1_i000_002206	188	group_onlyeuk_LmuA-EP	236	7.9e-37	138.9	0.6101694915254238	VYZK01000045.1	False	False	NWT65754.1
GCA_013398875.1-Ani_VYZK01000049.1_i000_002337	1370	group_23_onlyeuk_LmuBHP	1296	6.5e-21	85.4	0.6496913580246914	VYZK01000049.1	False	False	NWT65932.1
GCA_013398875.1-Ani_VYZK01000051.1_i000_002437	1047	group_1_onlyeuk_LmuBHP	1015	2.2999999999999998e-92	322.3	0.9773399014778326	VYZK01000051.1	False	False	NWT65997.1
GCA_013398875.1-Ani_VYZK01000053.1_i000_002486	262	group_onlyeuk_LmuA-EP	236	2.1000000000000002e-60	216.0	0.9491525423728814	VYZK01000053.1	False	False	NWT66047.1
GCA_013398875.1-Ani_VYZK01000078.1_i000_003146	690	group_onlyeuk_LmuA-EP	236	1.1e-37	141.7	0.9957627118644068	VYZK01000078.1	False	False	NWT66659.1
GCA_013398875.1-Ani_VYZK01000094.1_i000_003617	385	group_onlyeuk_LmuA-EP	236	2.8e-70	248.3	0.9915254237288136	VYZK01000094.1	False	False	NWT67179.1
GCA_013398875.1-Ani_VYZK01000102.1_i000_003887	170	group_onlyeuk_LmuA-EP	236	4.7e-46	169.1	0.6567796610169492	VYZK01000102.1	False	False	NWT67447.1
GCA_013398875.1-Ani_VYZK01000106.1_i000_003949	1198	group_1_onlyeuk_LmuBHP	1015	1.5e-46	170.7	0.5773399014778325	VYZK01000106.1	False	False	NWT67502.1
GCA_013398875.1-Ani_VYZK01000115.1_i000_004219	787	group_onlyeuk_LmuA-EP	236	5.7e-74	260.4	0.9957627118644068	VYZK01000115.1	False	False	NWT67778.1
GCA_013398875.1-Ani_VYZK01000115.1_i000_004233	1956	group_23_onlyeuk_LmuBHP	1296	1.7e-13	60.8	0.5270061728395061	VYZK01000115.1	False	False	NWT67780.1
GCA_013398875.1-Ani_VYZK01000124.1_i000_004508	697	group_onlyeuk_LmuA-EP	236	5.2e-34	129.6	0.9491525423728814	VYZK01000124.1	False	False	NWT68059.1
GCA_013398875.1-Ani_VYZK01000127.1_i000_004590	5429	group_23_onlyeuk_LmuBHP	1296	5.6e-16	69.1	0.6057098765432098	VYZK01000127.1	False	False	NWT68141.1
GCA_013398875.1-Ani_VYZK01000129.1_i000_004628	407	group_onlyeuk_LmuA-EP	236	1.8999999999999998e-24	98.3	0.9491525423728814	VYZK01000129.1	False	False	NWT68207.1
GCA_013398875.1-Ani_VYZK01000148.1_i000_005054	241	group_onlyeuk_LmuA-EP	236	9.2e-64	227.0	0.940677966101695	VYZK01000148.1	False	False	NWT68612.1
GCA_013398875.1-Ani_VYZK01000158.1_i000_005200	440	group_onlyeuk_LmuA-EP	236	1.7e-66	236.0	0.9576271186440678	VYZK01000158.1	False	False	NWT68761.1
GCA_013398875.1-Ani_VYZK01000185.1_i000_005684	1658	group_23_onlyeuk_LmuBHP	1296	2.6e-13	60.2	0.5756172839506173	VYZK01000185.1	False	False	NWT69241.1
GCA_013398875.1-Ani_VYZK01000186.1_i000_005695	729	group_onlyeuk_LmuA-EP	236	4.7e-56	201.8	0.9957627118644068	VYZK01000186.1	False	False	NWT69270.1
GCA_013398875.1-Ani_VYZK01000191.1_i000_005783	242	group_onlyeuk_LmuA-EP	236	2.6e-80	281.2	0.9533898305084746	VYZK01000191.1	False	False	NWT69343.1
GCA_013398875.1-Ani_VYZK01000211.1_i000_006117	254	group_onlyeuk_LmuA-EP	236	6.2e-72	253.8	0.961864406779661	VYZK01000211.1	False	False	NWT69670.1
GCA_013398875.1-Ani_VYZK01000219.1_i000_006259	785	group_onlyeuk_LmuA-EP	236	9.4e-68	240.1	0.9957627118644068	VYZK01000219.1	False	False	NWT69833.1
GCA_013398875.1-Ani_VYZK01000224.1_i000_006349	170	group_onlyeuk_LmuA-EP	236	1.2e-42	157.9	0.6610169491525424	VYZK01000224.1	False	False	NWT69905.1
GCA_013398875.1-Ani_VYZK01000229.1_i000_006485	699	group_onlyeuk_LmuA-EP	236	1.3000000000000001e-48	177.5	0.9915254237288136	VYZK01000229.1	False	False	NWT70041.1
GCA_013398875.1-Ani_VYZK01000231.1_i000_006520	419	group_onlyeuk_LmuA-EP	236	4.0000000000000004e-72	254.4	0.9957627118644068	VYZK01000231.1	False	False	NWT70102.1
GCA_013398875.1-Ani_VYZK01000231.1_i000_006522	237	group_onlyeuk_LmuA-EP	236	1.1e-71	253.0	0.9576271186440678	VYZK01000231.1	False	False	NWT70093.1
GCA_013398875.1-Ani_VYZK01000249.1_i000_006986	99	group_onlyeuk_LmuA-EP	236	1.2e-18	79.3	0.4025423728813559	VYZK01000249.1	False	False	NWT70548.1
GCA_013398875.1-Ani_VYZK01000249.1_i000_006991	249	group_onlyeuk_LmuA-EP	236	1.2e-58	210.2	0.9533898305084746	VYZK01000249.1	False	False	NWT70590.1
GCA_013398875.1-Ani_VYZK01000249.1_i000_007010	204	group_onlyeuk_LmuA-EP	236	9.6e-24	96.0	0.885593220338983	VYZK01000249.1	False	False	NWT70544.1
GCA_013398875.1-Ani_VYZK01000249.1_i000_007011	231	group_onlyeuk_LmuA-EP	236	4e-51	185.7	0.9533898305084746	VYZK01000249.1	False	False	NWT70571.1
GCA_013398875.1-Ani_VYZK01000252.1_i000_007093	138	group_onlyeuk_LmuA-EP	236	3.7e-28	110.5	0.538135593220339	VYZK01000252.1	False	False	NWT70651.1
GCA_013398875.1-Ani_VYZK01000252.1_i000_007094	810	group_onlyeuk_LmuA-EP	236	8.9e-70	246.7	0.9957627118644068	VYZK01000252.1	False	False	NWT70653.1
GCA_013398875.1-Ani_VYZK01000271.1_i000_007339	8777	group_23_onlyeuk_LmuBHP	1296	9.999999999999999e-43	157.7	0.6790123456790124	VYZK01000271.1	False	False	NWT70904.1
GCA_013398875.1-Ani_VYZK01000275.1_i000_007423	608	group_onlyeuk_LmuA-EP	236	1.2e-66	236.4	0.961864406779661	VYZK01000275.1	False	False	NWT70978.1
GCA_013398875.1-Ani_VYZK01000277.1_i000_007444	1939	group_23_onlyeuk_LmuBHP	1296	2e-20	83.8	0.5733024691358025	VYZK01000277.1	False	False	NWT71006.1
GCA_013398875.1-Ani_VYZK01000304.1_i000_007801	478	group_onlyeuk_LmuA-EP	236	4.9e-73	257.4	0.9915254237288136	VYZK01000304.1	False	False	NWT71361.1
GCA_013398875.1-Ani_VYZK01000313.1_i000_007892	830	group_onlyeuk_LmuA-EP	236	8.1e-71	250.1	0.9957627118644068	VYZK01000313.1	False	False	NWT71460.1
GCA_013398875.1-Ani_VYZK01000363.1_i000_008638	196	group_onlyeuk_LmuA-EP	236	5.300000000000001e-44	162.3	0.7372881355932204	VYZK01000363.1	False	False	NWT72197.1
GCA_013398875.1-Ani_VYZK01000371.1_i000_008702	140	group_onlyeuk_LmuA-EP	236	8.6e-21	86.4	0.3940677966101695	VYZK01000371.1	False	False	NWT72272.1
GCA_013398875.1-Ani_VYZK01000378.1_i000_008807	219	group_onlyeuk_LmuA-EP	236	1.3000000000000002e-44	164.3	0.8432203389830508	VYZK01000378.1	False	False	NWT72365.1
GCA_013398875.1-Ani_VYZK01000391.1_i000_008867	275	group_onlyeuk_LmuA-EP	236	1.3e-36	138.1	0.5805084745762712	VYZK01000391.1	False	False	NWT72428.1
GCA_013398875.1-Ani_VYZK01000407.1_i000_009092	551	group_onlyeuk_LmuA-EP	236	1.7999999999999998e-68	242.4	0.9957627118644068	VYZK01000407.1	False	False	NWT72656.1
GCA_013398875.1-Ani_VYZK01000443.1_i000_009444	432	group_onlyeuk_LmuA-EP	236	1.1e-79	279.1	0.9830508474576272	VYZK01000443.1	False	False	NWT73008.1
GCA_013398875.1-Ani_VYZK01000491.1_i000_009910	249	group_onlyeuk_LmuA-EP	236	1.1e-58	210.4	0.9915254237288136	VYZK01000491.1	False	False	NWT73472.1
GCA_013398875.1-Ani_VYZK01000534.1_i000_010289	402	group_onlyeuk_LmuA-EP	236	1.5e-73	259.1	0.9661016949152542	VYZK01000534.1	False	False	NWT73844.1
GCA_013398875.1-Ani_VYZK01000539.1_i000_010322	711	group_onlyeuk_LmuA-EP	236	1.7e-66	236.0	0.9915254237288136	VYZK01000539.1	False	False	NWT73883.1
GCA_013398875.1-Ani_VYZK01000549.1_i000_010409	432	group_onlyeuk_LmuA-EP	236	3.9e-66	234.8	0.9661016949152542	VYZK01000549.1	False	False	NWT73965.1
GCA_013398875.1-Ani_VYZK01000561.1_i000_010467	1935	group_23_onlyeuk_LmuBHP	1296	1.4999999999999998e-24	97.5	0.7044753086419753	VYZK01000561.1	False	False	NWT74027.1
GCA_013398875.1-Ani_VYZK01000582.1_i000_010664	238	group_onlyeuk_LmuA-EP	236	2e-67	239.0	0.9449152542372882	VYZK01000582.1	False	False	NWT74214.1
GCA_013398875.1-Ani_VYZK01000648.1_i000_011110	159	group_onlyeuk_LmuA-EP	236	3.6e-42	156.4	0.6313559322033898	VYZK01000648.1	False	False	NWT74675.1
GCA_013398875.1-Ani_VYZK01000755.1_i000_011664	143	group_onlyeuk_LmuA-EP	236	2.6e-29	114.2	0.5635593220338984	VYZK01000755.1	False	False	NWT75221.1
GCA_013398875.1-Ani_VYZK01000755.1_i000_011665	97	group_onlyeuk_LmuA-EP	236	2.7e-18	78.2	0.2627118644067797	VYZK01000755.1	False	False	NWT75220.1
GCA_013398875.1-Ani_VYZK01000755.1_i000_011670	3196	group_23_onlyeuk_LmuBHP	1296	1.5e-20	84.2	0.7060185185185185	VYZK01000755.1	True	False	NWT75227.1
GCA_013398875.1-Ani_VYZK01000755.1_i000_011672	102	group_onlyeuk_LmuA-EP	236	1e-17	76.3	0.2669491525423729	VYZK01000755.1	True	False	NWT75226.1
GCA_013398875.1-Ani_VYZK01000755.1_i000_011673	143	group_onlyeuk_LmuA-EP	236	3.5e-29	113.8	0.559322033898305	VYZK01000755.1	False	False	NWT75228.1
GCA_013398875.1-Ani_VYZK01000769.1_i000_011765	241	group_onlyeuk_LmuA-EP	236	4.4e-68	241.2	0.940677966101695	VYZK01000769.1	False	False	NWT75329.1
GCA_013398875.1-Ani_VYZK01000817.1_i000_011921	143	group_onlyeuk_LmuA-EP	236	2.3e-36	137.4	0.559322033898305	VYZK01000817.1	False	False	NWT75483.1
GCA_013398875.1-Ani_VYZK01000817.1_i000_011929	142	group_onlyeuk_LmuA-EP	236	7.600000000000001e-36	135.6	0.5550847457627118	VYZK01000817.1	False	False	NWT75481.1
GCA_013398875.1-Ani_VYZK01000832.1_i000_012020	1910	group_23_onlyeuk_LmuBHP	1296	3.2e-16	69.9	0.7145061728395061	VYZK01000832.1	False	False	NWT75580.1
GCA_013398875.1-Ani_VYZK01000878.1_i000_012150	471	group_onlyeuk_LmuA-EP	236	1.2e-73	259.3	0.9957627118644068	VYZK01000878.1	False	False	NWT75709.1
GCA_013398875.1-Ani_VYZK01000888.1_i000_012171	1982	group_23_onlyeuk_LmuBHP	1296	4.4e-14	62.8	0.6404320987654321	VYZK01000888.1	False	False	NWT75731.1
GCA_013398875.1-Ani_VYZK01000902.1_i000_012228	262	group_onlyeuk_LmuA-EP	236	4.1999999999999996e-70	247.8	0.9915254237288136	VYZK01000902.1	False	False	NWT75784.1
GCA_013398875.1-Ani_VYZK01001025.1_i000_012599	552	group_onlyeuk_LmuA-EP	236	2.1999999999999998e-69	245.4	0.9533898305084746	VYZK01001025.1	False	False	NWT76163.1
GCA_013398875.1-Ani_VYZK01001117.1_i000_012796	256	group_onlyeuk_LmuA-EP	236	3.7e-55	198.9	0.9533898305084746	VYZK01001117.1	False	False	NWT76359.1
GCA_013398875.1-Ani_VYZK01001192.1_i000_012953	197	group_onlyeuk_LmuA-EP	236	5.8e-41	152.4	0.7415254237288136	VYZK01001192.1	False	False	NWT76513.1
GCA_013398875.1-Ani_VYZK01001422.1_i000_013264	236	group_onlyeuk_LmuA-EP	236	5.6e-53	191.7	0.902542372881356	VYZK01001422.1	False	False	NWT76824.1
GCA_013398875.1-Ani_VYZK01001632.1_i000_013456	143	group_onlyeuk_LmuA-EP	236	1.4e-34	131.5	0.559322033898305	VYZK01001632.1	False	False	NWT77017.1
GCA_013398875.1-Ani_VYZK01001632.1_i000_013457	175	group_onlyeuk_LmuA-EP	236	1.9e-46	170.4	0.6567796610169492	VYZK01001632.1	False	False	NWT77018.1
GCA_013398875.1-Ani_VYZK01001632.1_i000_013458	170	group_onlyeuk_LmuA-EP	236	4.6e-44	162.5	0.6567796610169492	VYZK01001632.1	False	False	NWT77016.1
GCA_013398875.1-Ani_VYZK01001844.1_i000_013575	102	group_onlyeuk_LmuA-EP	236	1.6000000000000002e-23	95.3	0.3940677966101695	VYZK01001844.1	False	False	NWT77135.1
GCA_013398875.1-Ani_VYZK01002179.1_i000_013683	152	group_onlyeuk_LmuA-EP	236	3.6e-30	117.1	0.5720338983050848	VYZK01002179.1	False	False	NWT77243.1
GCA_013398875.1-Ani_VYZK01002440.1_i000_013734	242	group_onlyeuk_LmuA-EP	236	5.6e-73	257.2	0.9491525423728814	VYZK01002440.1	False	False	NWT77294.1
GCA_013398875.1-Ani_VYZK01003089.1_i000_013805	242	group_onlyeuk_LmuA-EP	236	1.4e-72	255.9	0.9491525423728814	VYZK01003089.1	False	False	NWT77365.1
GCA_013398885.1-Ani_VYZL01000301.1_i000_000559	144	group_onlyeuk_LmuA-EP	236	2.3e-35	134.1	0.5508474576271186	VYZL01000301.1	False	False	NWR54361.1
GCA_013398885.1-Ani_VYZL01000318.1_i000_000602	1235	group_1_onlyeuk_LmuBHP	1015	2.1e-26	104.0	0.7546798029556651	VYZL01000318.1	False	False	NWR54407.1
GCA_013398885.1-Ani_VYZL01000346.1_i000_000813	196	group_onlyeuk_LmuA-EP	236	2e-44	163.7	0.7372881355932204	VYZL01000346.1	False	False	NWR54618.1
GCA_013398885.1-Ani_VYZL01000376.1_i000_000861	460	group_onlyeuk_LmuA-EP	236	5.1e-66	234.4	0.9661016949152542	VYZL01000376.1	False	False	NWR54679.1
GCA_013398885.1-Ani_VYZL01000444.1_i000_000953	478	group_onlyeuk_LmuA-EP	236	4.6e-75	264.0	0.9915254237288136	VYZL01000444.1	False	False	NWR54755.1
GCA_013398885.1-Ani_VYZL01000456.1_i000_001087	388	group_onlyeuk_LmuA-EP	236	9.8e-70	246.6	0.9915254237288136	VYZL01000456.1	False	False	NWR54891.1
GCA_013398885.1-Ani_VYZL01000815.1_i000_002067	221	group_onlyeuk_LmuA-EP	236	1.3e-40	151.3	0.7033898305084746	VYZL01000815.1	False	False	NWR55872.1
GCA_013398885.1-Ani_VYZL01000815.1_i000_002068	232	group_onlyeuk_LmuA-EP	236	1.5e-57	206.7	0.9533898305084746	VYZL01000815.1	False	False	NWR55873.1
GCA_013398885.1-Ani_VYZL01000815.1_i000_002069	232	group_onlyeuk_LmuA-EP	236	8.7e-63	223.8	0.9576271186440678	VYZL01000815.1	False	False	NWR55874.1
GCA_013398885.1-Ani_VYZL01000815.1_i000_002070	229	group_onlyeuk_LmuA-EP	236	6.8e-60	214.4	0.9576271186440678	VYZL01000815.1	False	False	NWR55875.1
GCA_013398885.1-Ani_VYZL01000815.1_i000_002071	181	group_onlyeuk_LmuA-EP	236	1e-35	135.2	0.7372881355932204	VYZL01000815.1	False	False	NWR55876.1
GCA_013398885.1-Ani_VYZL01000852.1_i000_002147	242	group_onlyeuk_LmuA-EP	236	1.9e-65	232.5	0.9491525423728814	VYZL01000852.1	False	False	NWR55952.1
GCA_013398885.1-Ani_VYZL01001155.1_i000_002634	242	group_onlyeuk_LmuA-EP	236	1.9000000000000002e-81	284.9	0.9533898305084746	VYZL01001155.1	False	False	NWR56437.1
GCA_013398885.1-Ani_VYZL01001225.1_i000_002945	784	group_onlyeuk_LmuA-EP	236	2.2e-66	235.6	0.9957627118644068	VYZL01001225.1	False	False	NWR56752.1
GCA_013398885.1-Ani_VYZL01001430.1_i000_003482	709	group_onlyeuk_LmuA-EP	236	3.1e-33	127.1	0.9364406779661016	VYZL01001430.1	False	False	NWR57260.1
GCA_013398885.1-Ani_VYZL01001587.1_i000_003964	1297	group_1_onlyeuk_LmuBHP	1015	1.9e-34	130.6	0.48177339901477834	VYZL01001587.1	False	False	NWR57790.1
GCA_013398885.1-Ani_VYZL01001593.1_i000_003999	1933	group_23_onlyeuk_LmuBHP	1296	1e-17	74.8	0.7075617283950617	VYZL01001593.1	False	False	NWR57802.1
GCA_013398885.1-Ani_VYZL01001693.1_i000_004160	555	group_onlyeuk_LmuA-EP	236	3.1e-69	244.9	0.9957627118644068	VYZL01001693.1	False	False	NWR57938.1
GCA_013398885.1-Ani_VYZL01001700.1_i000_004167	168	group_onlyeuk_LmuA-EP	236	8.900000000000001e-44	161.6	0.6610169491525424	VYZL01001700.1	False	False	NWR57974.1
GCA_013398885.1-Ani_VYZL01001823.1_i000_004570	187	group_onlyeuk_LmuA-EP	236	4.4e-38	143.0	0.6101694915254238	VYZL01001823.1	False	False	NWR58379.1
GCA_013398885.1-Ani_VYZL01001991.1_i000_004933	729	group_onlyeuk_LmuA-EP	236	4.6e-56	201.8	0.9957627118644068	VYZL01001991.1	False	False	NWR58735.1
GCA_013398885.1-Ani_VYZL01002114.1_i000_005151	98	group_onlyeuk_LmuA-EP	236	6.9e-21	86.7	0.4025423728813559	VYZL01002114.1	False	False	NWR58969.1
GCA_013398885.1-Ani_VYZL01002114.1_i000_005176	99	group_onlyeuk_LmuA-EP	236	4.1e-19	80.9	0.4025423728813559	VYZL01002114.1	False	False	NWR58990.1
GCA_013398885.1-Ani_VYZL01002114.1_i000_005181	239	group_onlyeuk_LmuA-EP	236	8.1e-62	220.7	0.9449152542372882	VYZL01002114.1	False	False	NWR58958.1
GCA_013398885.1-Ani_VYZL01002114.1_i000_005199	215	group_onlyeuk_LmuA-EP	236	3.6e-32	123.6	0.8898305084745762	VYZL01002114.1	False	False	NWR58942.1
GCA_013398885.1-Ani_VYZL01002114.1_i000_005200	223	group_onlyeuk_LmuA-EP	236	9.399999999999999e-55	197.5	0.9533898305084746	VYZL01002114.1	False	False	NWR58986.1
GCA_013398885.1-Ani_VYZL01002303.1_i000_005480	407	group_onlyeuk_LmuA-EP	236	9.499999999999999e-25	99.3	0.9533898305084746	VYZL01002303.1	False	False	NWR59285.1
GCA_013398885.1-Ani_VYZL01002333.1_i000_005597	214	group_onlyeuk_LmuA-EP	236	2.8e-66	235.3	0.8813559322033898	VYZL01002333.1	False	False	NWR59401.1
GCA_013398885.1-Ani_VYZL01002333.1_i000_005598	406	group_onlyeuk_LmuA-EP	236	6.9e-71	250.4	0.9661016949152542	VYZL01002333.1	False	False	NWR59402.1
GCA_013398885.1-Ani_VYZL01002425.1_i000_005784	257	group_onlyeuk_LmuA-EP	236	3.1e-68	241.7	0.9957627118644068	VYZL01002425.1	False	False	NWR59691.1
GCA_013398885.1-Ani_VYZL01002440.1_i000_005927	1096	group_1_onlyeuk_LmuBHP	1015	7.4e-98	340.5	0.9793103448275862	VYZL01002440.1	False	False	NWR59730.1
GCA_013398885.1-Ani_VYZL01002465.1_i000_006003	787	group_onlyeuk_LmuA-EP	236	1.6999999999999998e-75	265.5	0.9957627118644068	VYZL01002465.1	False	False	NWR59806.1
GCA_013398885.1-Ani_VYZL01002611.1_i000_006283	159	group_onlyeuk_LmuA-EP	236	3.4e-41	153.1	0.6271186440677966	VYZL01002611.1	False	False	NWR60106.1
GCA_013398885.1-Ani_VYZL01002717.1_i000_006567	218	group_onlyeuk_LmuA-EP	236	4.4e-35	133.2	0.8432203389830508	VYZL01002717.1	False	False	NWR60372.1
GCA_013398885.1-Ani_VYZL01003202.1_i000_007342	305	group_onlyeuk_LmuA-EP	236	5.499999999999999e-75	263.7	0.9957627118644068	VYZL01003202.1	False	False	NWR61146.1
GCA_013398885.1-Ani_VYZL01003346.1_i000_007487	1225	group_1_onlyeuk_LmuBHP	1015	3.3e-45	166.2	0.4798029556650246	VYZL01003346.1	False	False	NWR61285.1
GCA_013398885.1-Ani_VYZL01003399.1_i000_007573	717	group_onlyeuk_LmuA-EP	236	3.6e-37	140.0	0.9957627118644068	VYZL01003399.1	False	False	NWR61402.1
GCA_013398885.1-Ani_VYZL01003436.1_i000_007814	399	group_onlyeuk_LmuA-EP	236	2.5e-66	235.4	0.9661016949152542	VYZL01003436.1	False	False	NWR61548.1
GCA_013398885.1-Ani_VYZL01003436.1_i000_007815	433	group_onlyeuk_LmuA-EP	236	6.099999999999999e-69	244.0	0.9576271186440678	VYZL01003436.1	False	False	NWR61591.1
GCA_013398885.1-Ani_VYZL01003450.1_i000_007860	255	group_onlyeuk_LmuA-EP	236	2.1999999999999998e-69	245.4	0.9661016949152542	VYZL01003450.1	False	False	NWR61672.1
GCA_013398885.1-Ani_VYZL01003749.1_i000_008589	1937	group_23_onlyeuk_LmuBHP	1296	9.1e-22	88.2	0.5740740740740741	VYZL01003749.1	False	False	NWR62403.1
GCA_013398885.1-Ani_VYZL01003776.1_i000_008641	241	group_onlyeuk_LmuA-EP	236	3.8e-70	247.9	0.9533898305084746	VYZL01003776.1	False	False	NWR62437.1
GCA_013398885.1-Ani_VYZL01003830.1_i000_008765	829	group_onlyeuk_LmuA-EP	236	8.3e-72	253.4	0.9957627118644068	VYZL01003830.1	False	False	NWR62576.1
GCA_013398885.1-Ani_VYZL01004099.1_i000_009249	618	group_onlyeuk_LmuA-EP	236	3e-65	231.9	0.9533898305084746	VYZL01004099.1	False	False	NWR63053.1
GCA_013398885.1-Ani_VYZL01004200.1_i000_009600	429	group_onlyeuk_LmuA-EP	236	5.900000000000001e-65	230.9	0.9915254237288136	VYZL01004200.1	False	False	NWR63403.1
GCA_013398885.1-Ani_VYZL01004200.1_i000_009609	323	group_onlyeuk_LmuA-EP	236	6.300000000000001e-74	260.3	0.9788135593220338	VYZL01004200.1	False	False	NWR63411.1
GCA_013398885.1-Ani_VYZL01004200.1_i000_009611	406	group_onlyeuk_LmuA-EP	236	2e-80	281.6	0.9830508474576272	VYZL01004200.1	False	False	NWR63406.1
GCA_013398885.1-Ani_VYZL01004205.1_i000_009665	1980	group_23_onlyeuk_LmuBHP	1296	2.1e-25	100.3	0.6882716049382716	VYZL01004205.1	False	False	NWR63456.1
GCA_013398885.1-Ani_VYZL01004252.1_i000_009815	1933	group_23_onlyeuk_LmuBHP	1296	1.7e-16	70.8	0.5794753086419753	VYZL01004252.1	False	False	NWR63624.1
GCA_013398885.1-Ani_VYZL01004657.1_i000_010488	5421	group_23_onlyeuk_LmuBHP	1296	6.4e-15	65.5	0.6851851851851852	VYZL01004657.1	False	False	NWR64291.1
GCA_013398885.1-Ani_VYZL01004827.1_i000_010759	238	group_onlyeuk_LmuA-EP	236	4.6000000000000004e-74	260.7	0.9449152542372882	VYZL01004827.1	False	False	NWR64577.1
GCA_013398885.1-Ani_VYZL01004939.1_i000_011238	708	group_onlyeuk_LmuA-EP	236	1.5e-66	236.1	0.9915254237288136	VYZL01004939.1	False	False	NWR65057.1
GCA_013398885.1-Ani_VYZL01005055.1_i000_011474	697	group_onlyeuk_LmuA-EP	236	7.8e-50	181.4	0.9957627118644068	VYZL01005055.1	False	False	NWR65275.1
GCA_013398885.1-Ani_VYZL01005055.1_i000_011475	682	group_onlyeuk_LmuA-EP	236	3.3e-48	176.1	0.9957627118644068	VYZL01005055.1	False	False	NWR65304.1
GCA_013398885.1-Ani_VYZL01005070.1_i000_011549	237	group_onlyeuk_LmuA-EP	236	2.4e-72	255.1	0.9576271186440678	VYZL01005070.1	False	False	NWR65350.1
GCA_013398885.1-Ani_VYZL01005070.1_i000_011551	421	group_onlyeuk_LmuA-EP	236	4.2000000000000003e-73	257.6	0.9957627118644068	VYZL01005070.1	False	False	NWR65353.1
GCA_013398885.1-Ani_VYZL01005220.1_i000_012045	1977	group_23_onlyeuk_LmuBHP	1296	4.3e-15	66.1	0.6118827160493827	VYZL01005220.1	False	False	NWR65851.1
GCA_013398885.1-Ani_VYZL01005273.1_i000_012216	1408	group_23_onlyeuk_LmuBHP	1296	8.6e-20	81.7	0.6242283950617284	VYZL01005273.1	False	False	NWR66025.1
GCA_013398885.1-Ani_VYZL01005333.1_i000_012390	551	group_onlyeuk_LmuA-EP	236	2.4e-57	206.0	0.9915254237288136	VYZL01005333.1	False	False	NWR66200.1
GCA_013398885.1-Ani_VYZL01005364.1_i000_012701	268	group_onlyeuk_LmuA-EP	236	1.6999999999999998e-69	245.8	0.9957627118644068	VYZL01005364.1	False	False	NWR66493.1
GCA_013398885.1-Ani_VYZL01005540.1_i000_013020	1195	group_1_onlyeuk_LmuBHP	1015	5.2000000000000004e-48	175.5	0.645320197044335	VYZL01005540.1	False	False	NWR66826.1
GCA_013398885.1-Ani_VYZL01005552.1_i000_013058	138	group_onlyeuk_LmuA-EP	236	1.1e-26	105.7	0.5508474576271186	VYZL01005552.1	False	False	NWR66876.1
GCA_013398885.1-Ani_VYZL01005552.1_i000_013059	812	group_onlyeuk_LmuA-EP	236	4.2e-69	244.5	0.9957627118644068	VYZL01005552.1	False	False	NWR66865.1
GCA_013398885.1-Ani_VYZL01005552.1_i000_013071	1939	group_23_onlyeuk_LmuBHP	1296	1.5e-18	77.6	0.7075617283950617	VYZL01005552.1	False	False	NWR66860.1
GCA_013398885.1-Ani_VYZL01005729.1_i000_013441	197	group_onlyeuk_LmuA-EP	236	2.3e-40	150.4	0.7372881355932204	VYZL01005729.1	False	False	NWR67242.1
GCA_013398885.1-Ani_VYZL01006000.1_i000_014012	238	group_onlyeuk_LmuA-EP	236	6.1000000000000005e-59	211.3	0.9491525423728814	VYZL01006000.1	False	False	NWR67814.1
GCA_013398885.1-Ani_VYZL01006409.1_i000_014164	1312	group_23_onlyeuk_LmuBHP	1296	0.0	1430.1	0.9992283950617284	VYZL01006409.1	False	False	NWR67999.1
GCA_013398915.1-Ani_VYZM01000734.1_i000_000403	169	group_onlyeuk_LmuA-EP	236	3.8e-43	159.5	0.6610169491525424	VYZM01000734.1	False	False	NWU46663.1
GCA_013398915.1-Ani_VYZM01001880.1_i000_000891	690	group_onlyeuk_LmuA-EP	236	3.7e-37	140.0	0.9957627118644068	VYZM01001880.1	False	False	NWU47147.1
GCA_013398915.1-Ani_VYZM01001931.1_i000_000953	1394	group_23_onlyeuk_LmuBHP	1296	1.4e-15	67.7	0.6118827160493827	VYZM01001931.1	False	False	NWU47210.1
GCA_013398915.1-Ani_VYZM01002899.1_i000_001460	223	group_onlyeuk_LmuA-EP	236	3.2e-54	195.8	0.9533898305084746	VYZM01002899.1	False	False	NWU47720.1
GCA_013398915.1-Ani_VYZM01003373.1_i000_001726	787	group_onlyeuk_LmuA-EP	236	9.6e-76	266.2	0.9957627118644068	VYZM01003373.1	False	False	NWU47982.1
GCA_013398915.1-Ani_VYZM01003756.1_i000_001969	1128	group_23_onlyeuk_LmuBHP	1296	5.3e-15	65.8	0.6759259259259259	VYZM01003756.1	False	False	NWU48226.1
GCA_013398915.1-Ani_VYZM01004604.1_i000_002396	1312	group_23_onlyeuk_LmuBHP	1296	0.0	1436.4	0.9992283950617284	VYZM01004604.1	False	False	NWU48678.1
GCA_013398915.1-Ani_VYZM01004870.1_i000_002550	554	group_onlyeuk_LmuA-EP	236	2.4e-59	212.6	0.9915254237288136	VYZM01004870.1	False	False	NWU48807.1
GCA_013398915.1-Ani_VYZM01005132.1_i000_002754	481	group_onlyeuk_LmuA-EP	236	5.5e-73	257.2	0.9957627118644068	VYZM01005132.1	False	False	NWU49011.1
GCA_013398915.1-Ani_VYZM01005141.1_i000_002780	810	group_onlyeuk_LmuA-EP	236	3e-69	245.0	0.9957627118644068	VYZM01005141.1	False	False	NWU49034.1
GCA_013398915.1-Ani_VYZM01005366.1_i000_002912	650	group_1_onlyeuk_LmuBHP	1015	5.4000000000000005e-27	105.9	0.3310344827586207	VYZM01005366.1	False	False	NWU49170.1
GCA_013398915.1-Ani_VYZM01005592.1_i000_003005	214	group_onlyeuk_LmuA-EP	236	7.499999999999999e-68	240.4	0.8813559322033898	VYZM01005592.1	False	False	NWU49263.1
GCA_013398915.1-Ani_VYZM01005592.1_i000_003006	405	group_onlyeuk_LmuA-EP	236	1.1e-70	249.7	0.9703389830508474	VYZM01005592.1	False	False	NWU49262.1
GCA_013398915.1-Ani_VYZM01005888.1_i000_003273	785	group_onlyeuk_LmuA-EP	236	4e-67	238.0	0.9957627118644068	VYZM01005888.1	False	False	NWU49525.1
GCA_013398915.1-Ani_VYZM01005892.1_i000_003282	196	group_onlyeuk_LmuA-EP	236	4.4e-45	165.9	0.7372881355932204	VYZM01005892.1	False	False	NWU49534.1
GCA_013398915.1-Ani_VYZM01008091.1_i000_004441	1296	group_1_onlyeuk_LmuBHP	1015	1.8e-36	137.3	0.5448275862068965	VYZM01008091.1	False	False	NWU50698.1
GCA_013398915.1-Ani_VYZM01008694.1_i000_004793	569	group_onlyeuk_LmuA-EP	236	4.799999999999999e-69	244.3	0.9533898305084746	VYZM01008694.1	False	False	NWU51053.1
GCA_013398915.1-Ani_VYZM01009445.1_i000_005103	241	group_onlyeuk_LmuA-EP	236	4.6e-70	247.6	0.9533898305084746	VYZM01009445.1	False	False	NWU51360.1
GCA_013398915.1-Ani_VYZM01009865.1_i000_005361	1932	group_23_onlyeuk_LmuBHP	1296	3.6e-16	69.7	0.6342592592592593	VYZM01009865.1	False	False	NWU51617.1
GCA_013398915.1-Ani_VYZM01009969.1_i000_005371	211	group_onlyeuk_LmuA-EP	236	6.1e-52	188.3	0.8516949152542372	VYZM01009969.1	False	False	NWU51629.1
GCA_013398915.1-Ani_VYZM01010756.1_i000_005873	1952	group_23_onlyeuk_LmuBHP	1296	8.700000000000001e-22	88.3	0.5748456790123457	VYZM01010756.1	False	False	NWU52134.1
GCA_013398915.1-Ani_VYZM01010781.1_i000_005908	2694	group_23_onlyeuk_LmuBHP	1296	6.300000000000001e-32	121.9	0.6859567901234568	VYZM01010781.1	False	False	NWU52166.1
GCA_013398915.1-Ani_VYZM01011075.1_i000_006078	708	group_onlyeuk_LmuA-EP	236	9.300000000000001e-67	236.8	0.9915254237288136	VYZM01011075.1	False	False	NWU52334.1
GCA_013398915.1-Ani_VYZM01011102.1_i000_006101	1096	group_1_onlyeuk_LmuBHP	1015	3.2999999999999997e-93	325.1	0.9802955665024631	VYZM01011102.1	False	False	NWU52357.1
GCA_013398915.1-Ani_VYZM01011196.1_i000_006152	201	group_onlyeuk_LmuA-EP	236	2.3999999999999998e-54	196.2	0.8389830508474576	VYZM01011196.1	False	False	NWU52409.1
GCA_013398915.1-Ani_VYZM01011206.1_i000_006175	279	group_onlyeuk_LmuA-EP	236	2.8e-38	143.6	0.5847457627118644	VYZM01011206.1	False	False	NWU52434.1
GCA_013398915.1-Ani_VYZM01011640.1_i000_006387	238	group_onlyeuk_LmuA-EP	236	1.3e-70	249.4	0.9449152542372882	VYZM01011640.1	False	False	NWU52643.1
GCA_013398915.1-Ani_VYZM01011768.1_i000_006494	323	group_onlyeuk_LmuA-EP	236	3.4e-73	257.9	0.9576271186440678	VYZM01011768.1	False	False	NWU52756.1
GCA_013398915.1-Ani_VYZM01011768.1_i000_006496	406	group_onlyeuk_LmuA-EP	236	7.3e-81	283.0	0.9830508474576272	VYZM01011768.1	False	False	NWU52746.1
GCA_013398915.1-Ani_VYZM01012570.1_i000_006935	682	group_onlyeuk_LmuA-EP	236	8.2e-50	181.4	0.9957627118644068	VYZM01012570.1	False	False	NWU53199.1
GCA_013398915.1-Ani_VYZM01012570.1_i000_006936	697	group_onlyeuk_LmuA-EP	236	4.6e-49	178.9	0.9957627118644068	VYZM01012570.1	False	False	NWU53192.1
GCA_013398915.1-Ani_VYZM01012810.1_i000_006991	697	group_onlyeuk_LmuA-EP	236	2.7e-34	130.5	0.9491525423728814	VYZM01012810.1	False	False	NWU53248.1
GCA_013398915.1-Ani_VYZM01013471.1_i000_007355	242	group_onlyeuk_LmuA-EP	236	3.8000000000000003e-81	283.9	0.9533898305084746	VYZM01013471.1	False	False	NWU53612.1
GCA_013398915.1-Ani_VYZM01013472.1_i000_007360	451	group_onlyeuk_LmuA-EP	236	2.7e-71	251.7	0.9957627118644068	VYZM01013472.1	False	False	NWU53619.1
GCA_013398915.1-Ani_VYZM01013472.1_i000_007362	237	group_onlyeuk_LmuA-EP	236	1e-71	253.1	0.9576271186440678	VYZM01013472.1	False	False	NWU53616.1
GCA_013398915.1-Ani_VYZM01013905.1_i000_007613	303	group_onlyeuk_LmuA-EP	236	1.0000000000000001e-75	266.1	0.9915254237288136	VYZM01013905.1	False	False	NWU53872.1
GCA_013398915.1-Ani_VYZM01013929.1_i000_007649	451	group_onlyeuk_LmuA-EP	236	1.8e-64	229.3	0.9661016949152542	VYZM01013929.1	False	False	NWU53906.1
GCA_013398915.1-Ani_VYZM01014636.1_i000_008088	1201	group_1_onlyeuk_LmuBHP	1015	2.2e-42	156.9	0.7152709359605911	VYZM01014636.1	False	False	NWU54342.1
GCA_013398915.1-Ani_VYZM01014734.1_i000_008199	448	group_onlyeuk_LmuA-EP	236	5.9e-66	234.2	0.961864406779661	VYZM01014734.1	False	False	NWU54451.1
GCA_013398915.1-Ani_VYZM01014734.1_i000_008200	433	group_onlyeuk_LmuA-EP	236	5.2e-68	240.9	0.9576271186440678	VYZM01014734.1	False	False	NWU54448.1
GCA_013398915.1-Ani_VYZM01014809.1_i000_008306	185	group_onlyeuk_LmuA-EP	236	8.8e-43	158.3	0.7372881355932204	VYZM01014809.1	False	False	NWU54563.1
GCA_013398915.1-Ani_VYZM01015413.1_i000_008602	614	group_onlyeuk_LmuA-EP	236	3.6e-64	228.4	0.9533898305084746	VYZM01015413.1	False	False	NWU54867.1
GCA_013398915.1-Ani_VYZM01015429.1_i000_008640	729	group_onlyeuk_LmuA-EP	236	6.4e-56	201.3	0.9957627118644068	VYZM01015429.1	False	False	NWU54897.1
GCA_013398915.1-Ani_VYZM01015781.1_i000_008895	385	group_onlyeuk_LmuA-EP	236	3.2e-70	248.1	0.9915254237288136	VYZM01015781.1	False	False	NWU55154.1
GCA_013398915.1-Ani_VYZM01016749.1_i000_009542	809	group_onlyeuk_LmuA-EP	236	8.6e-150	508.6	0.9957627118644068	VYZM01016749.1	False	False	NWU55799.1
GCA_013398915.1-Ani_VYZM01017488.1_i000_009940	99	group_onlyeuk_LmuA-EP	236	5.3e-19	80.5	0.4025423728813559	VYZM01017488.1	False	False	NWU56197.1
GCA_013398915.1-Ani_VYZM01017818.1_i000_010197	238	group_onlyeuk_LmuA-EP	236	7.9e-61	217.4	0.9661016949152542	VYZM01017818.1	False	False	NWU56455.1
GCA_013398915.1-Ani_VYZM01017818.1_i000_010198	181	group_onlyeuk_LmuA-EP	236	5.9999999999999996e-36	136.0	0.7372881355932204	VYZM01017818.1	False	False	NWU56454.1
GCA_013398915.1-Ani_VYZM01018497.1_i000_010609	1085	group_onlyeuk_LmuA-EP	236	1.1e-219	737.3	0.9915254237288136	VYZM01018497.1	False	False	NWU56864.1
GCA_013398915.1-Ani_VYZM01018878.1_i000_010835	956	group_1_onlyeuk_LmuBHP	1015	7.3e-69	244.5	0.9054187192118227	VYZM01018878.1	False	False	NWU57091.1
GCA_013398915.1-Ani_VYZM01019548.1_i000_011195	829	group_onlyeuk_LmuA-EP	236	3.3e-73	258.0	0.9957627118644068	VYZM01019548.1	False	False	NWU57460.1
GCA_013398915.1-Ani_VYZM01019744.1_i000_011259	138	group_onlyeuk_LmuA-EP	236	3.9e-29	113.7	0.5508474576271186	VYZM01019744.1	False	False	NWU57515.1
GCA_013398915.1-Ani_VYZM01020503.1_i000_011740	257	group_onlyeuk_LmuA-EP	236	6.7e-68	240.6	0.9957627118644068	VYZM01020503.1	False	False	NWU57991.1
GCA_013398915.1-Ani_VYZM01020545.1_i000_011771	552	group_onlyeuk_LmuA-EP	236	2e-69	245.5	0.9957627118644068	VYZM01020545.1	False	False	NWU58023.1
GCA_013398915.1-Ani_VYZM01020705.1_i000_011885	1986	group_23_onlyeuk_LmuBHP	1296	3e-25	99.8	0.6875	VYZM01020705.1	False	False	NWU58141.1
GCA_013398915.1-Ani_VYZM01021914.1_i000_012593	406	group_onlyeuk_LmuA-EP	236	5.2e-25	100.2	0.9449152542372882	VYZM01021914.1	False	False	NWU58848.1
GCA_013398915.1-Ani_VYZM01022979.1_i000_013131	1953	group_23_onlyeuk_LmuBHP	1296	4.1e-19	79.4	0.7044753086419753	VYZM01022979.1	False	False	NWU59389.1
GCA_013398915.1-Ani_VYZM01023084.1_i000_013205	263	group_onlyeuk_LmuA-EP	236	3.3000000000000004e-60	215.4	0.9533898305084746	VYZM01023084.1	False	False	NWU59460.1
GCA_013398915.1-Ani_VYZM01023084.1_i000_013206	240	group_onlyeuk_LmuA-EP	236	1.3e-51	187.3	0.9533898305084746	VYZM01023084.1	False	False	NWU59463.1
GCA_013398915.1-Ani_VYZM01023515.1_i000_013496	263	group_onlyeuk_LmuA-EP	236	4.4e-70	247.7	0.9957627118644068	VYZM01023515.1	False	False	NWU59757.1
GCA_013398915.1-Ani_VYZM01023544.1_i000_013523	181	group_onlyeuk_LmuA-EP	236	1.3e-45	167.7	0.7330508474576272	VYZM01023544.1	False	False	NWU59780.1
GCA_013398915.1-Ani_VYZM01023544.1_i000_013524	182	group_onlyeuk_LmuA-EP	236	2.2e-44	163.6	0.7372881355932204	VYZM01023544.1	False	False	NWU59781.1
GCA_013398915.1-Ani_VYZM01024547.1_i000_013809	433	group_onlyeuk_LmuA-EP	236	6.3e-72	253.8	0.9872881355932204	VYZM01024547.1	False	False	NWU60067.1
GCA_013398915.1-Ani_VYZM01036744.1_i000_013876	170	group_onlyeuk_LmuA-EP	236	2.1e-45	166.9	0.6567796610169492	VYZM01036744.1	False	False	NWU60133.1
GCA_013398915.1-Ani_VYZM01037479.1_i000_013895	180	group_onlyeuk_LmuA-EP	236	1.2999999999999998e-47	174.1	0.7415254237288136	VYZM01037479.1	False	False	NWU60152.1
GCA_013398935.1-Ani_VWPQ01000072.1_i000_000238	241	group_onlyeuk_LmuA-EP	236	1.9e-70	248.9	0.9533898305084746	VWPQ01000072.1	False	False	NXY40465.1
GCA_013398935.1-Ani_VWPQ01000120.1_i000_000367	1093	group_1_onlyeuk_LmuBHP	1015	1.5999999999999998e-85	299.7	0.9438423645320198	VWPQ01000120.1	False	False	NXY40594.1
GCA_013398935.1-Ani_VWPQ01000201.1_i000_000541	1409	group_23_onlyeuk_LmuBHP	1296	5.8e-19	78.9	0.6697530864197531	VWPQ01000201.1	False	False	NXY40770.1
GCA_013398935.1-Ani_VWPQ01000421.1_i000_000967	538	group_onlyeuk_LmuA-EP	236	1.4999999999999999e-53	193.6	0.9915254237288136	VWPQ01000421.1	False	False	NXY41195.1
GCA_013398935.1-Ani_VWPQ01000482.1_i000_001081	789	group_onlyeuk_LmuA-EP	236	2.1999999999999998e-75	265.1	0.9957627118644068	VWPQ01000482.1	False	False	NXY41312.1
GCA_013398935.1-Ani_VWPQ01000717.1_i000_001476	201	group_onlyeuk_LmuA-EP	236	1e-51	187.6	0.8516949152542372	VWPQ01000717.1	False	False	NXY41704.1
GCA_013398935.1-Ani_VWPQ01000834.1_i000_001677	303	group_onlyeuk_LmuA-EP	236	3.2e-76	267.8	0.9915254237288136	VWPQ01000834.1	False	False	NXY41904.1
GCA_013398935.1-Ani_VWPQ01000938.1_i000_001833	481	group_onlyeuk_LmuA-EP	236	7.6e-73	256.8	0.9957627118644068	VWPQ01000938.1	False	False	NXY42061.1
GCA_013398935.1-Ani_VWPQ01001054.1_i000_002033	739	group_onlyeuk_LmuA-EP	236	1.8e-66	235.9	0.9957627118644068	VWPQ01001054.1	False	False	NXY42268.1
GCA_013398935.1-Ani_VWPQ01001348.1_i000_002446	697	group_onlyeuk_LmuA-EP	236	2.0000000000000003e-34	131.0	0.9491525423728814	VWPQ01001348.1	False	False	NXY42674.1
GCA_013398935.1-Ani_VWPQ01001353.1_i000_002457	471	group_onlyeuk_LmuA-EP	236	1.0000000000000001e-75	266.2	0.9957627118644068	VWPQ01001353.1	False	False	NXY42681.1
GCA_013398935.1-Ani_VWPQ01001505.1_i000_002663	952	group_1_onlyeuk_LmuBHP	1015	3.3e-67	239.1	0.9044334975369458	VWPQ01001505.1	False	False	NXY42891.1
GCA_013398935.1-Ani_VWPQ01001517.1_i000_002674	620	group_onlyeuk_LmuA-EP	236	3.1e-65	231.8	0.9533898305084746	VWPQ01001517.1	False	False	NXY42902.1
GCA_013398935.1-Ani_VWPQ01001775.1_i000_003033	242	group_onlyeuk_LmuA-EP	236	3.1e-80	280.9	0.9576271186440678	VWPQ01001775.1	False	False	NXY43263.1
GCA_013398935.1-Ani_VWPQ01001990.1_i000_003282	173	group_onlyeuk_LmuA-EP	236	1.9999999999999998e-42	157.2	0.6610169491525424	VWPQ01001990.1	False	False	NXY43510.1
GCA_013398935.1-Ani_VWPQ01002029.1_i000_003315	418	group_onlyeuk_LmuA-EP	236	3.5999999999999995e-70	248.0	0.9957627118644068	VWPQ01002029.1	False	False	NXY43545.1
GCA_013398935.1-Ani_VWPQ01002029.1_i000_003317	237	group_onlyeuk_LmuA-EP	236	3.9e-71	251.1	0.9576271186440678	VWPQ01002029.1	False	False	NXY43546.1
GCA_013398935.1-Ani_VWPQ01002059.1_i000_003352	438	group_onlyeuk_LmuA-EP	236	3.8000000000000003e-66	234.8	0.9661016949152542	VWPQ01002059.1	False	False	NXY43580.1
GCA_013398935.1-Ani_VWPQ01002101.1_i000_003392	729	group_onlyeuk_LmuA-EP	236	6.2e-56	201.4	0.9957627118644068	VWPQ01002101.1	False	False	NXY43620.1
GCA_013398935.1-Ani_VWPQ01002368.1_i000_003707	810	group_onlyeuk_LmuA-EP	236	5.699999999999999e-68	240.8	0.9957627118644068	VWPQ01002368.1	False	False	NXY43934.1
GCA_013398935.1-Ani_VWPQ01002368.1_i000_003708	138	group_onlyeuk_LmuA-EP	236	1.1000000000000002e-28	112.3	0.5508474576271186	VWPQ01002368.1	False	False	NXY43936.1
GCA_013398935.1-Ani_VWPQ01003140.1_i000_004568	259	group_onlyeuk_LmuA-EP	236	4.4e-63	224.8	0.9533898305084746	VWPQ01003140.1	False	False	NXY44795.1
GCA_013398935.1-Ani_VWPQ01003140.1_i000_004569	263	group_onlyeuk_LmuA-EP	236	8.3e-63	223.9	0.9533898305084746	VWPQ01003140.1	False	False	NXY44796.1
GCA_013398935.1-Ani_VWPQ01003403.1_i000_004842	1136	group_1_onlyeuk_LmuBHP	1015	2.9e-21	87.0	0.6669950738916256	VWPQ01003403.1	False	False	NXY45070.1
GCA_013398935.1-Ani_VWPQ01003433.1_i000_004871	380	group_onlyeuk_LmuA-EP	236	9.6e-71	249.9	0.9915254237288136	VWPQ01003433.1	False	False	NXY45099.1
GCA_013398935.1-Ani_VWPQ01003452.1_i000_004898	431	group_onlyeuk_LmuA-EP	236	8.299999999999999e-68	240.3	0.9576271186440678	VWPQ01003452.1	False	False	NXY45126.1
GCA_013398935.1-Ani_VWPQ01003452.1_i000_004899	400	group_onlyeuk_LmuA-EP	236	9.8e-67	236.8	0.9661016949152542	VWPQ01003452.1	False	False	NXY45127.1
GCA_013398935.1-Ani_VWPQ01004285.1_i000_005763	1992	group_23_onlyeuk_LmuBHP	1296	3e-19	79.9	0.5879629629629629	VWPQ01004285.1	False	False	NXY45992.1
GCA_013398935.1-Ani_VWPQ01004356.1_i000_005828	414	group_onlyeuk_LmuA-EP	236	1.1999999999999999e-70	249.6	0.9661016949152542	VWPQ01004356.1	False	False	NXY46057.1
GCA_013398935.1-Ani_VWPQ01004465.1_i000_005914	1941	group_23_onlyeuk_LmuBHP	1296	2.3e-18	77.0	0.6365740740740741	VWPQ01004465.1	False	False	NXY46141.1
GCA_013398935.1-Ani_VWPQ01004613.1_i000_006059	708	group_onlyeuk_LmuA-EP	236	7.2e-67	237.2	0.9915254237288136	VWPQ01004613.1	False	False	NXY46287.1
GCA_013398935.1-Ani_VWPQ01004831.1_i000_006256	1228	group_1_onlyeuk_LmuBHP	1015	4.199999999999999e-43	159.3	0.48177339901477834	VWPQ01004831.1	False	False	NXY46484.1
GCA_013398935.1-Ani_VWPQ01005793.1_i000_007024	196	group_onlyeuk_LmuA-EP	236	1.4e-44	164.2	0.7372881355932204	VWPQ01005793.1	False	False	NXY47252.1
GCA_013398935.1-Ani_VWPQ01006430.1_i000_007516	214	group_onlyeuk_LmuA-EP	236	1e-59	213.8	0.8559322033898306	VWPQ01006430.1	False	False	NXY47746.1
GCA_013398935.1-Ani_VWPQ01006430.1_i000_007517	407	group_onlyeuk_LmuA-EP	236	1.4999999999999998e-24	98.7	0.9279661016949152	VWPQ01006430.1	False	False	NXY47745.1
GCA_013398935.1-Ani_VWPQ01006589.1_i000_007623	687	group_onlyeuk_LmuA-EP	236	3.8e-48	175.9	0.9957627118644068	VWPQ01006589.1	False	False	NXY47853.1
GCA_013398935.1-Ani_VWPQ01006589.1_i000_007624	697	group_onlyeuk_LmuA-EP	236	4.2e-50	182.3	0.9957627118644068	VWPQ01006589.1	False	False	NXY47852.1
GCA_013398935.1-Ani_VWPQ01007124.1_i000_008003	816	group_onlyeuk_LmuA-EP	236	5.7e-156	528.8	0.9957627118644068	VWPQ01007124.1	False	False	NXY48231.1
GCA_013398935.1-Ani_VWPQ01007130.1_i000_008010	2661	group_23_onlyeuk_LmuBHP	1296	4.4000000000000005e-27	105.8	0.6820987654320988	VWPQ01007130.1	False	False	NXY48238.1
GCA_013398935.1-Ani_VWPQ01007921.1_i000_008524	138	group_onlyeuk_LmuA-EP	236	3.1999999999999997e-29	114.0	0.5508474576271186	VWPQ01007921.1	False	False	NXY48752.1
GCA_013398935.1-Ani_VWPQ01008452.1_i000_008848	1313	group_23_onlyeuk_LmuBHP	1296	0.0	1445.5	0.9992283950617284	VWPQ01008452.1	False	False	NXY49076.1
GCA_013398935.1-Ani_VWPQ01008477.1_i000_008858	322	group_onlyeuk_LmuA-EP	236	8.6e-39	145.3	0.6101694915254238	VWPQ01008477.1	False	False	NXY49086.1
GCA_013398935.1-Ani_VWPQ01009286.1_i000_009297	552	group_onlyeuk_LmuA-EP	236	2.1999999999999998e-69	245.4	0.9957627118644068	VWPQ01009286.1	False	False	NXY49526.1
GCA_013398935.1-Ani_VWPQ01010897.1_i000_010062	238	group_onlyeuk_LmuA-EP	236	2.4e-71	251.8	0.9449152542372882	VWPQ01010897.1	False	False	NXY50289.1
GCA_013398935.1-Ani_VWPQ01011826.1_i000_010376	486	group_onlyeuk_LmuA-EP	236	2.8e-70	248.3	0.9533898305084746	VWPQ01011826.1	False	False	NXY50604.1
GCA_013398935.1-Ani_VWPQ01013551.1_i000_010872	173	group_onlyeuk_LmuA-EP	236	1.2999999999999998e-47	174.2	0.652542372881356	VWPQ01013551.1	False	False	NXY51100.1
GCA_013398935.1-Ani_VWPQ01015187.1_i000_011248	224	group_onlyeuk_LmuA-EP	236	1.1e-55	200.6	0.9533898305084746	VWPQ01015187.1	False	False	NXY51476.1
GCA_013398935.1-Ani_VWPQ01017119.1_i000_011537	159	group_onlyeuk_LmuA-EP	236	6.7e-23	93.3	0.6440677966101694	VWPQ01017119.1	False	False	NXY51765.1
GCA_013398935.1-Ani_VWPQ01018163.1_i000_011673	216	group_onlyeuk_LmuA-EP	236	5.5e-58	208.1	0.8516949152542372	VWPQ01018163.1	False	False	NXY51901.1
GCA_013398935.1-Ani_VWPQ01020648.1_i000_011890	164	group_onlyeuk_LmuA-EP	236	2.1e-29	114.6	0.6228813559322034	VWPQ01020648.1	False	False	NXY52118.1
GCA_013398935.1-Ani_VWPQ01021064.1_i000_011908	143	group_onlyeuk_LmuA-EP	236	4.4e-36	136.4	0.5550847457627118	VWPQ01021064.1	False	False	NXY52136.1
GCA_013398935.1-Ani_VWPQ01025310.1_i000_012095	162	group_onlyeuk_LmuA-EP	236	2.2e-43	160.3	0.6398305084745762	VWPQ01025310.1	False	False	NXY52323.1
GCA_013398955.1-Ani_VWPU01000625.1_i000_000381	1312	group_23_onlyeuk_LmuBHP	1296	0.0	1447.6	0.9992283950617284	VWPU01000625.1	False	False	NXY52822.1
GCA_013398955.1-Ani_VWPU01000773.1_i000_000484	262	group_onlyeuk_LmuA-EP	236	2e-71	252.1	0.9957627118644068	VWPU01000773.1	False	False	NXY52922.1
GCA_013398955.1-Ani_VWPU01000911.1_i000_000592	1927	group_23_onlyeuk_LmuBHP	1296	5.699999999999999e-24	95.5	0.7006172839506173	VWPU01000911.1	False	False	NXY53031.1
GCA_013398955.1-Ani_VWPU01001221.1_i000_000820	245	group_onlyeuk_LmuA-EP	236	2.4e-66	235.5	0.9533898305084746	VWPU01001221.1	False	False	NXY53257.1
GCA_013398955.1-Ani_VWPU01001227.1_i000_000825	187	group_onlyeuk_LmuA-EP	236	3.9e-36	136.6	0.6101694915254238	VWPU01001227.1	False	False	NXY53265.1
GCA_013398955.1-Ani_VWPU01001818.1_i000_001166	240	group_onlyeuk_LmuA-EP	236	2e-68	242.3	0.9533898305084746	VWPU01001818.1	False	False	NXY53604.1
GCA_013398955.1-Ani_VWPU01001852.1_i000_001195	97	group_onlyeuk_LmuA-EP	236	1.4e-20	85.7	0.2669491525423729	VWPU01001852.1	False	False	NXY53633.1
GCA_013398955.1-Ani_VWPU01003027.1_i000_001915	729	group_onlyeuk_LmuA-EP	236	1.5999999999999999e-55	200.1	0.9957627118644068	VWPU01003027.1	False	False	NXY54355.1
GCA_013398955.1-Ani_VWPU01003255.1_i000_002093	409	group_onlyeuk_LmuA-EP	236	2.4e-71	251.8	0.9661016949152542	VWPU01003255.1	False	False	NXY54531.1
GCA_013398955.1-Ani_VWPU01003366.1_i000_002185	238	group_onlyeuk_LmuA-EP	236	7.2e-67	237.2	0.9449152542372882	VWPU01003366.1	False	False	NXY54622.1
GCA_013398955.1-Ani_VWPU01003938.1_i000_002555	138	group_onlyeuk_LmuA-EP	236	1.2e-28	112.1	0.538135593220339	VWPU01003938.1	False	False	NXY54993.1
GCA_013398955.1-Ani_VWPU01003938.1_i000_002556	810	group_onlyeuk_LmuA-EP	236	5.4e-71	250.7	0.9957627118644068	VWPU01003938.1	False	False	NXY54996.1
GCA_013398955.1-Ani_VWPU01003966.1_i000_002581	1370	group_23_onlyeuk_LmuBHP	1296	8e-21	85.1	0.6805555555555556	VWPU01003966.1	False	False	NXY55019.1
GCA_013398955.1-Ani_VWPU01004144.1_i000_002679	242	group_onlyeuk_LmuA-EP	236	8.999999999999999e-70	246.7	0.9449152542372882	VWPU01004144.1	False	False	NXY55118.1
GCA_013398955.1-Ani_VWPU01004492.1_i000_002947	97	group_onlyeuk_LmuA-EP	236	2.6e-18	78.2	0.2627118644067797	VWPU01004492.1	False	False	NXY55385.1
GCA_013398955.1-Ani_VWPU01005595.1_i000_003703	251	group_onlyeuk_LmuA-EP	236	2.2e-57	206.2	0.9533898305084746	VWPU01005595.1	False	False	NXY56138.1
GCA_013398955.1-Ani_VWPU01005617.1_i000_003725	257	group_onlyeuk_LmuA-EP	236	2.4999999999999997e-69	245.3	0.9957627118644068	VWPU01005617.1	False	False	NXY56160.1
GCA_013398955.1-Ani_VWPU01005698.1_i000_003798	254	group_onlyeuk_LmuA-EP	236	1.1e-72	256.2	0.961864406779661	VWPU01005698.1	False	False	NXY56235.1
GCA_013398955.1-Ani_VWPU01005743.1_i000_003811	385	group_onlyeuk_LmuA-EP	236	5.0999999999999996e-70	247.5	0.9915254237288136	VWPU01005743.1	False	False	NXY56249.1
GCA_013398955.1-Ani_VWPU01006217.1_i000_004119	231	group_onlyeuk_LmuA-EP	236	4.6e-52	188.7	0.9533898305084746	VWPU01006217.1	False	False	NXY56558.1
GCA_013398955.1-Ani_VWPU01006292.1_i000_004162	1227	group_1_onlyeuk_LmuBHP	1015	4.1e-45	165.9	0.47586206896551725	VWPU01006292.1	False	False	NXY56599.1
GCA_013398955.1-Ani_VWPU01006547.1_i000_004341	787	group_onlyeuk_LmuA-EP	236	6.9e-75	263.4	0.9957627118644068	VWPU01006547.1	False	False	NXY56777.1
GCA_013398955.1-Ani_VWPU01007046.1_i000_004645	8781	group_23_onlyeuk_LmuBHP	1296	2.0000000000000002e-39	146.7	0.6875	VWPU01007046.1	False	False	NXY57080.1
GCA_013398955.1-Ani_VWPU01007094.1_i000_004693	182	group_onlyeuk_LmuA-EP	236	5.5e-37	139.4	0.7203389830508474	VWPU01007094.1	False	False	NXY57131.1
GCA_013398955.1-Ani_VWPU01007188.1_i000_004739	440	group_onlyeuk_LmuA-EP	236	2.8e-67	238.5	0.961864406779661	VWPU01007188.1	False	False	NXY57176.1
GCA_013398955.1-Ani_VWPU01007375.1_i000_004806	322	group_onlyeuk_LmuA-EP	236	1.2e-72	256.1	0.9915254237288136	VWPU01007375.1	False	False	NXY57243.1
GCA_013398955.1-Ani_VWPU01007919.1_i000_005149	241	group_onlyeuk_LmuA-EP	236	3e-63	225.3	0.940677966101695	VWPU01007919.1	False	False	NXY57587.1
GCA_013398955.1-Ani_VWPU01007960.1_i000_005187	830	group_onlyeuk_LmuA-EP	236	6.8e-71	250.4	0.9957627118644068	VWPU01007960.1	False	False	NXY57625.1
GCA_013398955.1-Ani_VWPU01008109.1_i000_005287	115	group_onlyeuk_LmuA-EP	236	3.599999999999999e-24	97.4	0.3940677966101695	VWPU01008109.1	False	False	NXY57724.1
GCA_013398955.1-Ani_VWPU01008511.1_i000_005586	1011	group_1_onlyeuk_LmuBHP	1015	2.3e-89	312.4	0.9763546798029556	VWPU01008511.1	False	False	NXY58024.1
GCA_013398955.1-Ani_VWPU01008981.1_i000_005899	260	group_onlyeuk_LmuA-EP	236	4e-71	251.1	0.9915254237288136	VWPU01008981.1	False	False	NXY58337.1
GCA_013398955.1-Ani_VWPU01010339.1_i000_006710	1942	group_23_onlyeuk_LmuBHP	1296	1.3e-20	84.4	0.5740740740740741	VWPU01010339.1	False	False	NXY59147.1
GCA_013398955.1-Ani_VWPU01010343.1_i000_006715	471	group_onlyeuk_LmuA-EP	236	9.3e-75	263.0	0.9957627118644068	VWPU01010343.1	False	False	NXY59153.1
GCA_013398955.1-Ani_VWPU01010977.1_i000_007155	430	group_onlyeuk_LmuA-EP	236	1.8999999999999998e-68	242.4	0.9957627118644068	VWPU01010977.1	False	False	NXY59593.1
GCA_013398955.1-Ani_VWPU01011245.1_i000_007336	170	group_onlyeuk_LmuA-EP	236	2.0999999999999998e-47	173.5	0.6567796610169492	VWPU01011245.1	False	False	NXY59774.1
GCA_013398955.1-Ani_VWPU01011710.1_i000_007608	609	group_onlyeuk_LmuA-EP	236	2e-65	232.5	0.9533898305084746	VWPU01011710.1	False	False	NXY60047.1
GCA_013398955.1-Ani_VWPU01011812.1_i000_007652	434	group_onlyeuk_LmuA-EP	236	4.3e-80	280.5	0.9830508474576272	VWPU01011812.1	False	False	NXY60091.1
GCA_013398955.1-Ani_VWPU01012057.1_i000_007788	262	group_onlyeuk_LmuA-EP	236	2.5e-64	228.9	0.9533898305084746	VWPU01012057.1	False	False	NXY60228.1
GCA_013398955.1-Ani_VWPU01012063.1_i000_007799	163	group_onlyeuk_LmuA-EP	236	6.7e-39	145.7	0.6567796610169492	VWPU01012063.1	False	False	NXY60238.1
GCA_013398955.1-Ani_VWPU01012561.1_i000_008175	785	group_onlyeuk_LmuA-EP	236	2.1e-67	239.0	0.9957627118644068	VWPU01012561.1	False	False	NXY60613.1
GCA_013398955.1-Ani_VWPU01013114.1_i000_008504	424	group_onlyeuk_LmuA-EP	236	2.7e-66	235.3	0.9576271186440678	VWPU01013114.1	False	False	NXY60944.1
GCA_013398955.1-Ani_VWPU01013114.1_i000_008505	431	group_onlyeuk_LmuA-EP	236	1.9e-65	232.5	0.961864406779661	VWPU01013114.1	False	False	NXY60942.1
GCA_013398955.1-Ani_VWPU01013330.1_i000_008627	131	group_onlyeuk_LmuA-EP	236	2.5e-19	81.6	0.461864406779661	VWPU01013330.1	False	False	NXY61065.1
GCA_013398955.1-Ani_VWPU01013513.1_i000_008764	407	group_onlyeuk_LmuA-EP	236	7.699999999999999e-25	99.6	0.9576271186440678	VWPU01013513.1	False	False	NXY61201.1
GCA_013398955.1-Ani_VWPU01014038.1_i000_009096	170	group_onlyeuk_LmuA-EP	236	3.2e-46	169.6	0.6567796610169492	VWPU01014038.1	False	False	NXY61534.1
GCA_013398955.1-Ani_VWPU01014615.1_i000_009471	1019	group_onlyeuk_LmuA-EP	236	4.3e-75	264.1	0.9915254237288136	VWPU01014615.1	False	False	NXY61909.1
GCA_013398955.1-Ani_VWPU01014885.1_i000_009697	242	group_onlyeuk_LmuA-EP	236	1.1e-80	282.4	0.9533898305084746	VWPU01014885.1	False	False	NXY62136.1
GCA_013398955.1-Ani_VWPU01015058.1_i000_009796	576	group_onlyeuk_LmuA-EP	236	7.499999999999999e-69	243.7	0.9533898305084746	VWPU01015058.1	False	False	NXY62242.1
GCA_013398955.1-Ani_VWPU01017206.1_i000_011230	682	group_onlyeuk_LmuA-EP	236	5.4999999999999996e-49	178.6	0.9957627118644068	VWPU01017206.1	False	False	NXY63669.1
GCA_013398955.1-Ani_VWPU01017206.1_i000_011231	699	group_onlyeuk_LmuA-EP	236	4.0000000000000005e-49	179.1	0.9915254237288136	VWPU01017206.1	False	False	NXY63668.1
GCA_013398955.1-Ani_VWPU01017441.1_i000_011402	477	group_onlyeuk_LmuA-EP	236	5.000000000000001e-75	263.9	0.9915254237288136	VWPU01017441.1	False	True	NXY63841.1
GCA_013398955.1-Ani_VWPU01017854.1_i000_011627	5432	group_23_onlyeuk_LmuBHP	1296	1.5e-14	64.3	0.6103395061728395	VWPU01017854.1	False	False	NXY64065.1
GCA_013398955.1-Ani_VWPU01017928.1_i000_011680	99	group_onlyeuk_LmuA-EP	236	1.7e-18	78.9	0.4025423728813559	VWPU01017928.1	False	False	NXY64118.1
GCA_013398955.1-Ani_VWPU01018921.1_i000_012220	451	group_onlyeuk_LmuA-EP	236	1e-71	253.1	0.9957627118644068	VWPU01018921.1	False	False	NXY64660.1
GCA_013398955.1-Ani_VWPU01018921.1_i000_012222	237	group_onlyeuk_LmuA-EP	236	1.1e-71	253.0	0.9576271186440678	VWPU01018921.1	False	False	NXY64658.1
GCA_013398955.1-Ani_VWPU01019572.1_i000_012517	594	group_onlyeuk_LmuA-EP	236	4.9000000000000005e-34	129.7	0.9364406779661016	VWPU01019572.1	False	False	NXY64955.1
GCA_013398955.1-Ani_VWPU01020642.1_i000_012930	230	group_onlyeuk_LmuA-EP	236	8e-57	204.3	0.885593220338983	VWPU01020642.1	False	False	NXY65371.1
GCA_013398955.1-Ani_VWPU01021823.1_i000_013371	249	group_onlyeuk_LmuA-EP	236	6.4e-60	214.5	0.9533898305084746	VWPU01021823.1	False	False	NXY65809.1
GCA_013398955.1-Ani_VWPU01022081.1_i000_013441	711	group_onlyeuk_LmuA-EP	236	5.000000000000001e-66	234.4	0.9915254237288136	VWPU01022081.1	False	False	NXY65880.1
GCA_013398955.1-Ani_VWPU01022358.1_i000_013518	730	group_onlyeuk_LmuA-EP	236	5.5e-38	142.7	0.9915254237288136	VWPU01022358.1	False	False	NXY65956.1
GCA_013398955.1-Ani_VWPU01023150.1_i000_013715	196	group_onlyeuk_LmuA-EP	236	3.7000000000000005e-44	162.9	0.7372881355932204	VWPU01023150.1	False	False	NXY66153.1
GCA_013398955.1-Ani_VWPU01040830.1_i000_014564	200	group_onlyeuk_LmuA-EP	236	5.4000000000000003e-45	165.6	0.7627118644067796	VWPU01040830.1	False	False	NXY67002.1
GCA_013398975.1-Ani_VWYD01000041.1_i000_000058	242	group_onlyeuk_LmuA-EP	236	5.1e-80	280.2	0.9533898305084746	VWYD01000041.1	False	False	NXQ37634.1
GCA_013398975.1-Ani_VWYD01000048.1_i000_000059	1296	group_1_onlyeuk_LmuBHP	1015	4e-35	132.9	0.6738916256157635	VWYD01000048.1	False	False	NXQ37636.1
GCA_013398975.1-Ani_VWYD01000460.1_i000_000211	729	group_onlyeuk_LmuA-EP	236	5e-56	201.7	0.9957627118644068	VWYD01000460.1	False	False	NXQ37787.1
GCA_013398975.1-Ani_VWYD01001180.1_i000_000553	237	group_onlyeuk_LmuA-EP	236	1.1e-71	253.0	0.9576271186440678	VWYD01001180.1	False	False	NXQ38138.1
GCA_013398975.1-Ani_VWYD01001180.1_i000_000555	420	group_onlyeuk_LmuA-EP	236	4.6000000000000005e-71	250.9	0.9957627118644068	VWYD01001180.1	False	False	NXQ38137.1
GCA_013398975.1-Ani_VWYD01001927.1_i000_000850	1976	group_23_onlyeuk_LmuBHP	1296	7.2e-14	62.1	0.6149691358024691	VWYD01001927.1	False	False	NXQ38426.1
GCA_013398975.1-Ani_VWYD01002977.1_i000_001127	137	group_onlyeuk_LmuA-EP	236	5.2e-26	103.5	0.5296610169491526	VWYD01002977.1	False	False	NXQ38704.1
GCA_013398975.1-Ani_VWYD01003219.1_i000_001243	3193	group_23_onlyeuk_LmuBHP	1296	2.2e-23	93.6	0.6875	VWYD01003219.1	True	False	NXQ38822.1
GCA_013398975.1-Ani_VWYD01003219.1_i000_001244	183	group_onlyeuk_LmuA-EP	236	6.2e-35	132.7	0.7542372881355932	VWYD01003219.1	True	False	NXQ38820.1
GCA_013398975.1-Ani_VWYD01003290.1_i000_001353	170	group_onlyeuk_LmuA-EP	236	9.4e-46	168.1	0.6567796610169492	VWYD01003290.1	False	False	NXQ38930.1
GCA_013398975.1-Ani_VWYD01003290.1_i000_001354	117	group_onlyeuk_LmuA-EP	236	7.4e-24	96.4	0.461864406779661	VWYD01003290.1	False	False	NXQ38931.1
GCA_013398975.1-Ani_VWYD01004858.1_i000_002081	260	group_onlyeuk_LmuA-EP	236	2.0999999999999998e-70	248.8	0.9915254237288136	VWYD01004858.1	False	False	NXQ39661.1
GCA_013398975.1-Ani_VWYD01005293.1_i000_002246	222	group_onlyeuk_LmuA-EP	236	1.3e-54	197.1	0.9533898305084746	VWYD01005293.1	False	False	NXQ39826.1
GCA_013398975.1-Ani_VWYD01006720.1_i000_002799	156	group_onlyeuk_LmuA-EP	236	3.9e-40	149.7	0.6228813559322034	VWYD01006720.1	False	False	NXQ40376.1
GCA_013398975.1-Ani_VWYD01006946.1_i000_002919	552	group_onlyeuk_LmuA-EP	236	1.7999999999999998e-68	242.4	0.9957627118644068	VWYD01006946.1	False	False	NXQ40495.1
GCA_013398975.1-Ani_VWYD01007501.1_i000_003071	238	group_onlyeuk_LmuA-EP	236	4.5000000000000003e-66	234.6	0.9449152542372882	VWYD01007501.1	False	False	NXQ40648.1
GCA_013398975.1-Ani_VWYD01007535.1_i000_003106	241	group_onlyeuk_LmuA-EP	236	5.899999999999999e-70	247.3	0.9449152542372882	VWYD01007535.1	False	False	NXQ40683.1
GCA_013398975.1-Ani_VWYD01007918.1_i000_003264	140	group_onlyeuk_LmuA-EP	236	4.3e-29	113.5	0.5508474576271186	VWYD01007918.1	False	False	NXQ40841.1
GCA_013398975.1-Ani_VWYD01008173.1_i000_003387	477	group_onlyeuk_LmuA-EP	236	1.1e-74	262.8	0.9915254237288136	VWYD01008173.1	False	False	NXQ40964.1
GCA_013398975.1-Ani_VWYD01009330.1_i000_003884	697	group_onlyeuk_LmuA-EP	236	5.1e-39	146.0	0.9915254237288136	VWYD01009330.1	False	False	NXQ41462.1
GCA_013398975.1-Ani_VWYD01009365.1_i000_003922	711	group_onlyeuk_LmuA-EP	236	2.9000000000000002e-65	231.9	0.9915254237288136	VWYD01009365.1	False	False	NXQ41498.1
GCA_013398975.1-Ani_VWYD01010763.1_i000_004480	166	group_onlyeuk_LmuA-EP	236	7e-43	158.7	0.6610169491525424	VWYD01010763.1	False	False	NXQ42058.1
GCA_013398975.1-Ani_VWYD01010821.1_i000_004533	170	group_onlyeuk_LmuA-EP	236	2.7e-48	176.4	0.652542372881356	VWYD01010821.1	False	False	NXQ42109.1
GCA_013398975.1-Ani_VWYD01011064.1_i000_004547	262	group_onlyeuk_LmuA-EP	236	1.1e-70	249.7	0.9915254237288136	VWYD01011064.1	False	False	NXQ42124.1
GCA_013398975.1-Ani_VWYD01011069.1_i000_004561	440	group_onlyeuk_LmuA-EP	236	1.5e-66	236.2	0.9957627118644068	VWYD01011069.1	False	False	NXQ42131.1
GCA_013398975.1-Ani_VWYD01011158.1_i000_004697	196	group_onlyeuk_LmuA-EP	236	2.3e-44	163.5	0.7372881355932204	VWYD01011158.1	False	False	NXQ42256.1
GCA_013398975.1-Ani_VWYD01011158.1_i000_004702	392	group_onlyeuk_LmuA-EP	236	1e-70	249.8	0.9915254237288136	VWYD01011158.1	False	False	NXQ42278.1
GCA_013398975.1-Ani_VWYD01011355.1_i000_004883	5421	group_23_onlyeuk_LmuBHP	1296	3.2e-16	69.9	0.6381172839506173	VWYD01011355.1	False	False	NXQ42460.1
GCA_013398975.1-Ani_VWYD01011682.1_i000_005022	272	group_onlyeuk_LmuA-EP	236	2.8e-36	137.0	0.5889830508474576	VWYD01011682.1	False	False	NXQ42600.1
GCA_013398975.1-Ani_VWYD01011944.1_i000_005063	697	group_onlyeuk_LmuA-EP	236	5.5e-34	129.6	0.9364406779661016	VWYD01011944.1	False	False	NXQ42641.1
GCA_013398975.1-Ani_VWYD01011956.1_i000_005086	206	group_onlyeuk_LmuA-EP	236	1.5e-50	183.8	0.7966101694915254	VWYD01011956.1	False	False	NXQ42663.1
GCA_013398975.1-Ani_VWYD01011956.1_i000_005087	168	group_onlyeuk_LmuA-EP	236	2.3999999999999997e-46	170.0	0.6483050847457628	VWYD01011956.1	False	False	NXQ42665.1
GCA_013398975.1-Ani_VWYD01012004.1_i000_005135	242	group_onlyeuk_LmuA-EP	236	5.5e-69	244.1	0.9533898305084746	VWYD01012004.1	False	False	NXQ42712.1
GCA_013398975.1-Ani_VWYD01013241.1_i000_005673	1312	group_23_onlyeuk_LmuBHP	1296	0.0	1453.4	0.9992283950617284	VWYD01013241.1	False	False	NXQ43245.1
GCA_013398975.1-Ani_VWYD01014144.1_i000_006074	212	group_onlyeuk_LmuA-EP	236	7.400000000000001e-44	161.9	0.8432203389830508	VWYD01014144.1	False	False	NXQ43651.1
GCA_013398975.1-Ani_VWYD01014786.1_i000_006266	1214	group_1_onlyeuk_LmuBHP	1015	2.4e-45	166.7	0.4807881773399015	VWYD01014786.1	False	False	NXQ43845.1
GCA_013398975.1-Ani_VWYD01015098.1_i000_006560	403	group_onlyeuk_LmuA-EP	236	3.5000000000000004e-73	257.9	0.9661016949152542	VWYD01015098.1	False	False	NXQ44140.1
GCA_013398975.1-Ani_VWYD01015643.1_i000_006732	262	group_onlyeuk_LmuA-EP	236	1.1e-64	230.1	0.9533898305084746	VWYD01015643.1	False	False	NXQ44309.1
GCA_013398975.1-Ani_VWYD01016095.1_i000_006865	1936	group_23_onlyeuk_LmuBHP	1296	3.6e-21	86.3	0.7191358024691358	VWYD01016095.1	False	False	NXQ44447.1
GCA_013398975.1-Ani_VWYD01016399.1_i000_006975	1925	group_23_onlyeuk_LmuBHP	1296	2.6e-25	100.0	0.7075617283950617	VWYD01016399.1	False	False	NXQ44555.1
GCA_013398975.1-Ani_VWYD01016415.1_i000_007014	679	group_onlyeuk_LmuA-EP	236	7.2e-49	178.3	0.9915254237288136	VWYD01016415.1	False	False	NXQ44586.1
GCA_013398975.1-Ani_VWYD01016415.1_i000_007015	698	group_onlyeuk_LmuA-EP	236	1e-48	177.8	0.9915254237288136	VWYD01016415.1	False	False	NXQ44592.1
GCA_013398975.1-Ani_VWYD01017668.1_i000_007696	224	group_onlyeuk_LmuA-EP	236	5.4e-57	204.9	0.885593220338983	VWYD01017668.1	False	False	NXQ45276.1
GCA_013398975.1-Ani_VWYD01018108.1_i000_007909	1403	group_23_onlyeuk_LmuBHP	1296	1.2e-19	81.2	0.6558641975308642	VWYD01018108.1	False	False	NXQ45472.1
GCA_013398975.1-Ani_VWYD01018285.1_i000_007961	254	group_onlyeuk_LmuA-EP	236	5.1e-73	257.3	0.961864406779661	VWYD01018285.1	False	False	NXQ45539.1
GCA_013398975.1-Ani_VWYD01019304.1_i000_008444	608	group_onlyeuk_LmuA-EP	236	9.3e-68	240.1	0.9576271186440678	VWYD01019304.1	False	False	NXQ46028.1
GCA_013398975.1-Ani_VWYD01020040.1_i000_008894	399	group_onlyeuk_LmuA-EP	236	2.6e-68	241.9	0.961864406779661	VWYD01020040.1	False	False	NXQ46471.1
GCA_013398975.1-Ani_VWYD01020784.1_i000_009185	225	group_onlyeuk_LmuA-EP	236	7.299999999999999e-49	178.2	0.8898305084745762	VWYD01020784.1	False	False	NXQ46762.1
GCA_013398975.1-Ani_VWYD01022547.1_i000_009786	141	group_onlyeuk_LmuA-EP	236	2.5e-36	137.2	0.5550847457627118	VWYD01022547.1	False	False	NXQ47357.1
GCA_013398975.1-Ani_VWYD01022874.1_i000_009873	385	group_onlyeuk_LmuA-EP	236	2.1999999999999996e-24	98.1	0.9576271186440678	VWYD01022874.1	False	False	NXQ47447.1
GCA_013398975.1-Ani_VWYD01022979.1_i000_009947	231	group_onlyeuk_LmuA-EP	236	2.6e-54	196.1	0.9491525423728814	VWYD01022979.1	False	False	NXQ47524.1
GCA_013398975.1-Ani_VWYD01023670.1_i000_010209	243	group_onlyeuk_LmuA-EP	236	1.8e-72	255.5	0.9533898305084746	VWYD01023670.1	False	False	NXQ47784.1
GCA_013398975.1-Ani_VWYD01024508.1_i000_010547	424	group_onlyeuk_LmuA-EP	236	4.2e-67	237.9	0.9576271186440678	VWYD01024508.1	False	False	NXQ48128.1
GCA_013398975.1-Ani_VWYD01024805.1_i000_010666	583	group_onlyeuk_LmuA-EP	236	3.2e-68	241.6	0.9533898305084746	VWYD01024805.1	False	False	NXQ48235.1
GCA_013398975.1-Ani_VWYD01025182.1_i000_010839	258	group_onlyeuk_LmuA-EP	236	9.3e-59	210.6	0.9576271186440678	VWYD01025182.1	False	False	NXQ48403.1
GCA_013398975.1-Ani_VWYD01025182.1_i000_010844	99	group_onlyeuk_LmuA-EP	236	8.5e-18	76.6	0.4025423728813559	VWYD01025182.1	False	False	NXQ48410.1
GCA_013398975.1-Ani_VWYD01025438.1_i000_010978	829	group_onlyeuk_LmuA-EP	236	3.4e-70	248.1	0.9957627118644068	VWYD01025438.1	False	False	NXQ48555.1
GCA_013398975.1-Ani_VWYD01025999.1_i000_011298	1095	group_1_onlyeuk_LmuBHP	1015	3.4e-94	328.4	0.9783251231527094	VWYD01025999.1	False	False	NXQ48875.1
GCA_013398975.1-Ani_VWYD01026096.1_i000_011345	234	group_onlyeuk_LmuA-EP	236	8.6e-63	223.9	0.9152542372881356	VWYD01026096.1	False	False	NXQ48923.1
GCA_013398975.1-Ani_VWYD01027183.1_i000_011635	405	group_onlyeuk_LmuA-EP	236	6.1e-70	247.3	0.9957627118644068	VWYD01027183.1	False	False	NXQ49212.1
GCA_013398975.1-Ani_VWYD01027208.1_i000_011659	399	group_onlyeuk_LmuA-EP	236	7.800000000000001e-80	279.6	0.9830508474576272	VWYD01027208.1	False	False	NXQ49236.1
GCA_013398975.1-Ani_VWYD01027208.1_i000_011661	321	group_onlyeuk_LmuA-EP	236	5.7e-73	257.2	0.9915254237288136	VWYD01027208.1	False	False	NXQ49231.1
GCA_013398975.1-Ani_VWYD01027227.1_i000_011685	787	group_onlyeuk_LmuA-EP	236	1e-74	262.9	0.9957627118644068	VWYD01027227.1	False	False	NXQ49267.1
GCA_013398975.1-Ani_VWYD01027529.1_i000_011786	602	group_onlyeuk_LmuA-EP	236	1.3e-70	249.4	0.9957627118644068	VWYD01027529.1	False	False	NXQ49364.1
GCA_013398975.1-Ani_VWYD01028166.1_i000_012011	556	group_onlyeuk_LmuA-EP	236	3.7e-61	218.5	0.9915254237288136	VWYD01028166.1	False	False	NXQ49587.1
GCA_013398975.1-Ani_VWYD01028334.1_i000_012149	1941	group_23_onlyeuk_LmuBHP	1296	1.9e-18	77.2	0.7160493827160493	VWYD01028334.1	False	False	NXQ49727.1
GCA_013398975.1-Ani_VWYD01029838.1_i000_012760	1936	group_23_onlyeuk_LmuBHP	1296	9.8e-19	78.2	0.6172839506172839	VWYD01029838.1	False	False	NXQ50337.1
GCA_013398975.1-Ani_VWYD01029869.1_i000_012800	115	group_onlyeuk_LmuA-EP	236	5.5e-23	93.6	0.3940677966101695	VWYD01029869.1	False	False	NXQ50385.1
GCA_013398975.1-Ani_VWYD01030155.1_i000_012876	187	group_onlyeuk_LmuA-EP	236	3.2e-34	130.3	0.6101694915254238	VWYD01030155.1	False	False	NXQ50453.1
GCA_013398975.1-Ani_VWYD01030583.1_i000_013127	137	group_onlyeuk_LmuA-EP	236	3.6000000000000003e-28	110.5	0.538135593220339	VWYD01030583.1	False	False	NXQ50702.1
GCA_013398975.1-Ani_VWYD01030888.1_i000_013209	252	group_onlyeuk_LmuA-EP	236	1.3e-68	242.9	0.9957627118644068	VWYD01030888.1	False	False	NXQ50792.1
GCA_013398975.1-Ani_VWYD01031212.1_i000_013328	1980	group_23_onlyeuk_LmuBHP	1296	4.5999999999999995e-24	95.8	0.6983024691358025	VWYD01031212.1	False	False	NXQ50900.1
GCA_013398975.1-Ani_VWYD01065678.1_i000_013908	228	group_onlyeuk_LmuA-EP	236	1e-65	233.4	0.9576271186440678	VWYD01065678.1	False	False	NXQ51485.1
GCA_013398995.1-Ani_VWYE01000019.1_i000_000040	260	group_onlyeuk_LmuA-EP	236	3.9e-71	251.2	0.9872881355932204	VWYE01000019.1	False	False	NXQ23326.1
GCA_013398995.1-Ani_VWYE01000441.1_i000_000248	192	group_onlyeuk_LmuA-EP	236	2.9e-47	173.0	0.75	VWYE01000441.1	False	False	NXQ23528.1
GCA_013398995.1-Ani_VWYE01000473.1_i000_000265	297	group_onlyeuk_LmuA-EP	236	1.7e-34	131.3	0.5932203389830508	VWYE01000473.1	False	False	NXQ23546.1
GCA_013398995.1-Ani_VWYE01001126.1_i000_000592	1324	group_23_onlyeuk_LmuBHP	1296	5.4e-18	75.7	0.6496913580246914	VWYE01001126.1	False	False	NXQ23871.1
GCA_013398995.1-Ani_VWYE01002022.1_i000_001025	407	group_onlyeuk_LmuA-EP	236	1.5e-26	105.3	0.9322033898305084	VWYE01002022.1	False	False	NXQ24306.1
GCA_013398995.1-Ani_VWYE01002630.1_i000_001226	141	group_onlyeuk_LmuA-EP	236	3.6e-37	140.0	0.559322033898305	VWYE01002630.1	False	False	NXQ24506.1
GCA_013398995.1-Ani_VWYE01003367.1_i000_001569	143	group_onlyeuk_LmuA-EP	236	7.9e-35	132.3	0.5508474576271186	VWYE01003367.1	False	False	NXQ24849.1
GCA_013398995.1-Ani_VWYE01003840.1_i000_001856	830	group_onlyeuk_LmuA-EP	236	2.9000000000000003e-71	251.6	0.9957627118644068	VWYE01003840.1	False	False	NXQ25141.1
GCA_013398995.1-Ani_VWYE01004200.1_i000_002039	169	group_onlyeuk_LmuA-EP	236	1.8e-43	160.6	0.6610169491525424	VWYE01004200.1	False	False	NXQ25328.1
GCA_013398995.1-Ani_VWYE01004438.1_i000_002113	1223	group_1_onlyeuk_LmuBHP	1015	2.6e-45	166.5	0.47586206896551725	VWYE01004438.1	False	False	NXQ25395.1
GCA_013398995.1-Ani_VWYE01005025.1_i000_002312	107	group_onlyeuk_LmuA-EP	236	4.2e-26	103.8	0.4067796610169492	VWYE01005025.1	False	False	NXQ25592.1
GCA_013398995.1-Ani_VWYE01005077.1_i000_002345	1312	group_23_onlyeuk_LmuBHP	1296	0.0	1448.9	0.9992283950617284	VWYE01005077.1	False	False	NXQ25623.1
GCA_013398995.1-Ani_VWYE01005163.1_i000_002425	229	group_onlyeuk_LmuA-EP	236	4.2e-56	201.9	0.8771186440677966	VWYE01005163.1	False	False	NXQ25684.1
GCA_013398995.1-Ani_VWYE01005188.1_i000_002441	699	group_onlyeuk_LmuA-EP	236	4.2e-49	179.1	0.9915254237288136	VWYE01005188.1	False	False	NXQ25723.1
GCA_013398995.1-Ani_VWYE01005188.1_i000_002442	688	group_onlyeuk_LmuA-EP	236	1.3e-49	180.7	0.9957627118644068	VWYE01005188.1	False	False	NXQ25721.1
GCA_013398995.1-Ani_VWYE01005704.1_i000_002619	385	group_onlyeuk_LmuA-EP	236	1.0999999999999999e-69	246.4	0.9915254237288136	VWYE01005704.1	False	False	NXQ25898.1
GCA_013398995.1-Ani_VWYE01006074.1_i000_002800	249	group_onlyeuk_LmuA-EP	236	2.2999999999999997e-53	193.0	0.940677966101695	VWYE01006074.1	False	False	NXQ26080.1
GCA_013398995.1-Ani_VWYE01006304.1_i000_002909	248	group_onlyeuk_LmuA-EP	236	1.2e-55	200.4	0.9533898305084746	VWYE01006304.1	False	False	NXQ26192.1
GCA_013398995.1-Ani_VWYE01006461.1_i000_003012	766	group_23_onlyeuk_LmuBHP	1296	5.4e-14	62.5	0.5933641975308642	VWYE01006461.1	False	False	NXQ26292.1
GCA_013398995.1-Ani_VWYE01006671.1_i000_003138	237	group_onlyeuk_LmuA-EP	236	6e-46	168.7	0.9449152542372882	VWYE01006671.1	False	False	NXQ26422.1
GCA_013398995.1-Ani_VWYE01006671.1_i000_003139	262	group_onlyeuk_LmuA-EP	236	5.3e-63	224.5	0.9533898305084746	VWYE01006671.1	False	False	NXQ26419.1
GCA_013398995.1-Ani_VWYE01006975.1_i000_003228	608	group_onlyeuk_LmuA-EP	236	6.2e-67	237.4	0.9533898305084746	VWYE01006975.1	False	False	NXQ26507.1
GCA_013398995.1-Ani_VWYE01007253.1_i000_003356	210	group_onlyeuk_LmuA-EP	236	1.4e-35	134.8	0.6101694915254238	VWYE01007253.1	False	False	NXQ26635.1
GCA_013398995.1-Ani_VWYE01007831.1_i000_003587	172	group_onlyeuk_LmuA-EP	236	2.8e-46	169.8	0.6567796610169492	VWYE01007831.1	False	False	NXQ26867.1
GCA_013398995.1-Ani_VWYE01007845.1_i000_003609	453	group_onlyeuk_LmuA-EP	236	2.1e-67	239.0	0.961864406779661	VWYE01007845.1	False	False	NXQ26889.1
GCA_013398995.1-Ani_VWYE01007864.1_i000_003662	241	group_onlyeuk_LmuA-EP	236	2.7e-66	235.3	0.940677966101695	VWYE01007864.1	False	False	NXQ26942.1
GCA_013398995.1-Ani_VWYE01009066.1_i000_004271	254	group_onlyeuk_LmuA-EP	236	6.9e-72	253.6	0.961864406779661	VWYE01009066.1	False	False	NXQ27545.1
GCA_013398995.1-Ani_VWYE01009072.1_i000_004278	242	group_onlyeuk_LmuA-EP	236	3.2999999999999995e-69	244.8	0.9491525423728814	VWYE01009072.1	False	False	NXQ27555.1
GCA_013398995.1-Ani_VWYE01009244.1_i000_004398	1828	group_23_onlyeuk_LmuBHP	1296	1.1e-17	74.7	0.5833333333333334	VWYE01009244.1	False	False	NXQ27673.1
GCA_013398995.1-Ani_VWYE01009781.1_i000_004618	250	group_onlyeuk_LmuA-EP	236	3.4e-59	212.1	0.9703389830508474	VWYE01009781.1	False	False	NXQ27898.1
GCA_013398995.1-Ani_VWYE01010301.1_i000_004812	137	group_onlyeuk_LmuA-EP	236	8e-21	86.5	0.5466101694915254	VWYE01010301.1	False	False	NXQ28092.1
GCA_013398995.1-Ani_VWYE01010301.1_i000_004813	236	group_onlyeuk_LmuA-EP	236	6.1e-51	185.1	0.902542372881356	VWYE01010301.1	False	False	NXQ28093.1
GCA_013398995.1-Ani_VWYE01010769.1_i000_004946	170	group_onlyeuk_LmuA-EP	236	2.1999999999999997e-47	173.4	0.6567796610169492	VWYE01010769.1	False	False	NXQ28226.1
GCA_013398995.1-Ani_VWYE01010998.1_i000_005047	196	group_onlyeuk_LmuA-EP	236	1.2e-44	164.5	0.7372881355932204	VWYE01010998.1	False	False	NXQ28326.1
GCA_013398995.1-Ani_VWYE01011788.1_i000_005404	213	group_onlyeuk_LmuA-EP	236	7.8e-45	165.1	0.8432203389830508	VWYE01011788.1	False	False	NXQ28684.1
GCA_013398995.1-Ani_VWYE01012754.1_i000_005738	1010	group_1_onlyeuk_LmuBHP	1015	8.199999999999999e-91	317.2	0.9743842364532019	VWYE01012754.1	False	False	NXQ29021.1
GCA_013398995.1-Ani_VWYE01012767.1_i000_005788	1195	group_1_onlyeuk_LmuBHP	1015	6.7e-42	155.3	0.5862068965517241	VWYE01012767.1	False	False	NXQ29070.1
GCA_013398995.1-Ani_VWYE01012815.1_i000_005867	1975	group_23_onlyeuk_LmuBHP	1296	1.4e-13	61.1	0.7075617283950617	VWYE01012815.1	False	False	NXQ29150.1
GCA_013398995.1-Ani_VWYE01013509.1_i000_006150	552	group_onlyeuk_LmuA-EP	236	9.599999999999999e-70	246.6	0.9957627118644068	VWYE01013509.1	False	False	NXQ29437.1
GCA_013398995.1-Ani_VWYE01013739.1_i000_006206	5421	group_23_onlyeuk_LmuBHP	1296	1.4e-14	64.4	0.6280864197530864	VWYE01013739.1	False	False	NXQ29483.1
GCA_013398995.1-Ani_VWYE01013966.1_i000_006312	711	group_onlyeuk_LmuA-EP	236	8.4e-67	237.0	0.9915254237288136	VWYE01013966.1	False	False	NXQ29591.1
GCA_013398995.1-Ani_VWYE01013981.1_i000_006389	787	group_onlyeuk_LmuA-EP	236	1.1e-73	259.5	0.9957627118644068	VWYE01013981.1	False	False	NXQ29672.1
GCA_013398995.1-Ani_VWYE01015843.1_i000_007157	447	group_onlyeuk_LmuA-EP	236	7.599999999999999e-35	132.4	0.9364406779661016	VWYE01015843.1	False	False	NXQ30442.1
GCA_013398995.1-Ani_VWYE01017007.1_i000_007819	143	group_onlyeuk_LmuA-EP	236	1.1e-35	135.2	0.5635593220338984	VWYE01017007.1	False	False	NXQ31099.1
GCA_013398995.1-Ani_VWYE01017213.1_i000_007854	143	group_onlyeuk_LmuA-EP	236	6.1e-34	129.4	0.559322033898305	VWYE01017213.1	False	False	NXQ31135.1
GCA_013398995.1-Ani_VWYE01017213.1_i000_007855	67	group_onlyeuk_LmuA-EP	236	3.6e-20	84.3	0.2584745762711864	VWYE01017213.1	False	False	NXQ31134.1
GCA_013398995.1-Ani_VWYE01017383.1_i000_007957	242	group_onlyeuk_LmuA-EP	236	1.8e-80	281.7	0.9533898305084746	VWYE01017383.1	False	False	NXQ31236.1
GCA_013398995.1-Ani_VWYE01018661.1_i000_008478	409	group_onlyeuk_LmuA-EP	236	4.4e-72	254.3	0.9533898305084746	VWYE01018661.1	False	False	NXQ31757.1
GCA_013398995.1-Ani_VWYE01018661.1_i000_008479	214	group_onlyeuk_LmuA-EP	236	2.0000000000000002e-66	235.7	0.8813559322033898	VWYE01018661.1	False	False	NXQ31755.1
GCA_013398995.1-Ani_VWYE01018668.1_i000_008505	229	group_onlyeuk_LmuA-EP	236	5.3000000000000003e-45	165.6	0.9533898305084746	VWYE01018668.1	False	False	NXQ31786.1
GCA_013398995.1-Ani_VWYE01018668.1_i000_008510	99	group_onlyeuk_LmuA-EP	236	5e-18	77.3	0.4025423728813559	VWYE01018668.1	False	False	NXQ31798.1
GCA_013398995.1-Ani_VWYE01018730.1_i000_008588	1370	group_23_onlyeuk_LmuBHP	1296	8.5e-21	85.0	0.6442901234567902	VWYE01018730.1	False	False	NXQ31867.1
GCA_013398995.1-Ani_VWYE01019870.1_i000_009088	422	group_onlyeuk_LmuA-EP	236	3.8e-67	238.1	0.9661016949152542	VWYE01019870.1	False	False	NXQ32365.1
GCA_013398995.1-Ani_VWYE01021172.1_i000_009764	565	group_onlyeuk_LmuA-EP	236	2.2e-68	242.2	0.9533898305084746	VWYE01021172.1	False	False	NXQ33038.1
GCA_013398995.1-Ani_VWYE01021443.1_i000_009928	8787	group_23_onlyeuk_LmuBHP	1296	6.5e-32	121.8	0.6875	VWYE01021443.1	False	False	NXQ33211.1
GCA_013398995.1-Ani_VWYE01021443.1_i000_009953	785	group_onlyeuk_LmuA-EP	236	5e-67	237.7	0.9957627118644068	VWYE01021443.1	False	False	NXQ33200.1
GCA_013398995.1-Ani_VWYE01022571.1_i000_010405	2454	group_23_onlyeuk_LmuBHP	1296	5.1e-18	75.8	0.6404320987654321	VWYE01022571.1	False	False	NXQ33682.1
GCA_013398995.1-Ani_VWYE01022957.1_i000_010516	225	group_onlyeuk_LmuA-EP	236	5.4e-37	139.4	0.902542372881356	VWYE01022957.1	False	False	NXQ33796.1
GCA_013398995.1-Ani_VWYE01023009.1_i000_010593	231	group_onlyeuk_LmuA-EP	236	5.6e-53	191.7	0.9533898305084746	VWYE01023009.1	False	False	NXQ33871.1
GCA_013398995.1-Ani_VWYE01023166.1_i000_010630	136	group_onlyeuk_LmuA-EP	236	9.599999999999999e-35	132.0	0.5847457627118644	VWYE01023166.1	False	False	NXQ33910.1
GCA_013398995.1-Ani_VWYE01023308.1_i000_010708	815	group_onlyeuk_LmuA-EP	236	1.5e-70	249.2	0.9957627118644068	VWYE01023308.1	False	False	NXQ33988.1
GCA_013398995.1-Ani_VWYE01024469.1_i000_011225	1980	group_23_onlyeuk_LmuBHP	1296	4.6e-19	79.3	0.6195987654320988	VWYE01024469.1	False	False	NXQ34513.1
GCA_013398995.1-Ani_VWYE01024484.1_i000_011264	454	group_onlyeuk_LmuA-EP	236	6.4000000000000006e-71	250.5	0.9957627118644068	VWYE01024484.1	False	False	NXQ34543.1
GCA_013398995.1-Ani_VWYE01024484.1_i000_011266	237	group_onlyeuk_LmuA-EP	236	9.6e-72	253.1	0.9576271186440678	VWYE01024484.1	False	False	NXQ34538.1
GCA_013398995.1-Ani_VWYE01025347.1_i000_011648	170	group_onlyeuk_LmuA-EP	236	2.6e-42	156.8	0.652542372881356	VWYE01025347.1	False	False	NXQ34928.1
GCA_013398995.1-Ani_VWYE01025671.1_i000_011806	138	group_onlyeuk_LmuA-EP	236	6.2000000000000005e-30	116.3	0.5423728813559322	VWYE01025671.1	False	False	NXQ35084.1
GCA_013398995.1-Ani_VWYE01026596.1_i000_012257	432	group_onlyeuk_LmuA-EP	236	2.3e-79	278.1	0.9830508474576272	VWYE01026596.1	False	False	NXQ35528.1
GCA_013398995.1-Ani_VWYE01026596.1_i000_012259	322	group_onlyeuk_LmuA-EP	236	1.4e-72	255.9	0.9915254237288136	VWYE01026596.1	False	False	NXQ35538.1
GCA_013398995.1-Ani_VWYE01026596.1_i000_012267	433	group_onlyeuk_LmuA-EP	236	5.699999999999999e-63	224.4	0.9957627118644068	VWYE01026596.1	False	False	NXQ35529.1
GCA_013398995.1-Ani_VWYE01026630.1_i000_012322	471	group_onlyeuk_LmuA-EP	236	5.099999999999999e-75	263.9	0.9957627118644068	VWYE01026630.1	False	False	NXQ35602.1
GCA_013398995.1-Ani_VWYE01026668.1_i000_012381	309	group_onlyeuk_LmuA-EP	236	4.0000000000000003e-75	264.2	0.9915254237288136	VWYE01026668.1	False	False	NXQ35663.1
GCA_013398995.1-Ani_VWYE01026941.1_i000_012558	143	group_onlyeuk_LmuA-EP	236	1.7999999999999998e-35	134.5	0.5550847457627118	VWYE01026941.1	False	False	NXQ35838.1
GCA_013398995.1-Ani_VWYE01027228.1_i000_012697	729	group_onlyeuk_LmuA-EP	236	3.8999999999999997e-56	202.1	0.9957627118644068	VWYE01027228.1	False	False	NXQ35976.1
GCA_013398995.1-Ani_VWYE01029157.1_i000_013667	1600	group_23_onlyeuk_LmuBHP	1296	6.5e-14	62.2	0.6141975308641975	VWYE01029157.1	False	False	NXQ36943.1
GCA_013398995.1-Ani_VWYE01029322.1_i000_013757	715	group_onlyeuk_LmuA-EP	236	3e-34	130.4	0.9915254237288136	VWYE01029322.1	False	False	NXQ37050.1
GCA_013398995.1-Ani_VWYE01029802.1_i000_014024	1944	group_23_onlyeuk_LmuBHP	1296	1.1e-19	81.3	0.5733024691358025	VWYE01029802.1	False	False	NXQ37304.1
GCA_013398995.1-Ani_VWYE01029849.1_i000_014082	143	group_onlyeuk_LmuA-EP	236	1.1e-36	138.5	0.5550847457627118	VWYE01029849.1	False	False	NXQ37362.1
GCA_013399015.1-Ani_VWZX01000041.1_i000_000027	387	group_onlyeuk_LmuA-EP	236	2.7e-69	245.1	0.9915254237288136	VWZX01000041.1	False	False	NXI34055.1
GCA_013399015.1-Ani_VWZX01000351.1_i000_000422	8789	group_23_onlyeuk_LmuBHP	1296	1.3000000000000001e-37	140.8	0.7029320987654321	VWZX01000351.1	False	False	NXI34465.1
GCA_013399015.1-Ani_VWZX01000495.1_i000_000863	404	group_onlyeuk_LmuA-EP	236	1.9000000000000002e-80	281.6	0.9830508474576272	VWZX01000495.1	False	False	NXI34929.1
GCA_013399015.1-Ani_VWZX01000495.1_i000_000865	322	group_onlyeuk_LmuA-EP	236	1.3e-72	256.0	0.9788135593220338	VWZX01000495.1	False	False	NXI34893.1
GCA_013399015.1-Ani_VWZX01000495.1_i000_000874	420	group_onlyeuk_LmuA-EP	236	1.8e-72	255.5	0.9915254237288136	VWZX01000495.1	False	False	NXI34928.1
GCA_013399015.1-Ani_VWZX01000730.1_i000_001143	695	group_onlyeuk_LmuA-EP	236	1.0000000000000001e-49	181.0	0.9957627118644068	VWZX01000730.1	False	False	NXI35182.1
GCA_013399015.1-Ani_VWZX01000730.1_i000_001144	680	group_onlyeuk_LmuA-EP	236	1.1e-45	167.9	0.9957627118644068	VWZX01000730.1	False	False	NXI35161.1
GCA_013399015.1-Ani_VWZX01001040.1_i000_001495	609	group_onlyeuk_LmuA-EP	236	1.1e-63	226.7	0.9533898305084746	VWZX01001040.1	False	False	NXI35524.1
GCA_013399015.1-Ani_VWZX01001042.1_i000_001529	169	group_onlyeuk_LmuA-EP	236	1.6999999999999998e-43	160.7	0.6610169491525424	VWZX01001042.1	False	False	NXI35563.1
GCA_013399015.1-Ani_VWZX01001188.1_i000_001754	1185	group_1_onlyeuk_LmuBHP	1015	1.5e-46	170.7	0.6295566502463055	VWZX01001188.1	False	False	NXI35787.1
GCA_013399015.1-Ani_VWZX01001341.1_i000_001925	385	group_onlyeuk_LmuA-EP	236	4.399999999999999e-24	97.2	0.9491525423728814	VWZX01001341.1	False	False	NXI35952.1
GCA_013399015.1-Ani_VWZX01001374.1_i000_002044	433	group_onlyeuk_LmuA-EP	236	1.8999999999999998e-68	242.4	0.9661016949152542	VWZX01001374.1	False	False	NXI36075.1
GCA_013399015.1-Ani_VWZX01001374.1_i000_002045	398	group_onlyeuk_LmuA-EP	236	3.4999999999999997e-68	241.5	0.9703389830508474	VWZX01001374.1	False	False	NXI36073.1
GCA_013399015.1-Ani_VWZX01001527.1_i000_002181	1941	group_23_onlyeuk_LmuBHP	1296	6.3e-21	85.4	0.33101851851851855	VWZX01001527.1	False	False	NXI36197.1
GCA_013399015.1-Ani_VWZX01001532.1_i000_002207	186	group_onlyeuk_LmuA-EP	236	1.8e-41	154.0	0.7288135593220338	VWZX01001532.1	False	False	NXI36234.1
GCA_013399015.1-Ani_VWZX01002149.1_i000_003083	708	group_onlyeuk_LmuA-EP	236	3e-66	235.2	0.9915254237288136	VWZX01002149.1	False	False	NXI37090.1
GCA_013399015.1-Ani_VWZX01002400.1_i000_003254	115	group_onlyeuk_LmuA-EP	236	9.7e-25	99.3	0.3940677966101695	VWZX01002400.1	False	False	NXI37294.1
GCA_013399015.1-Ani_VWZX01002541.1_i000_003352	249	group_onlyeuk_LmuA-EP	236	5.5000000000000005e-71	250.7	0.9915254237288136	VWZX01002541.1	False	False	NXI37413.1
GCA_013399015.1-Ani_VWZX01002916.1_i000_003722	1928	group_23_onlyeuk_LmuBHP	1296	2.1e-15	67.1	0.5794753086419753	VWZX01002916.1	False	False	NXI37749.1
GCA_013399015.1-Ani_VWZX01002939.1_i000_003787	275	group_onlyeuk_LmuA-EP	236	4.9e-18	77.4	0.8728813559322034	VWZX01002939.1	False	False	NXI37815.1
GCA_013399015.1-Ani_VWZX01002955.1_i000_003819	225	group_onlyeuk_LmuA-EP	236	8.8e-66	233.6	0.9576271186440678	VWZX01002955.1	False	False	NXI37847.1
GCA_013399015.1-Ani_VWZX01003104.1_i000_003957	99	group_onlyeuk_LmuA-EP	236	3.7e-19	81.0	0.4025423728813559	VWZX01003104.1	False	False	NXI37985.1
GCA_013399015.1-Ani_VWZX01003104.1_i000_003962	247	group_onlyeuk_LmuA-EP	236	2.9e-64	228.7	0.9491525423728814	VWZX01003104.1	False	False	NXI38009.1
GCA_013399015.1-Ani_VWZX01003104.1_i000_003979	199	group_onlyeuk_LmuA-EP	236	3.3e-33	127.0	0.8940677966101694	VWZX01003104.1	False	False	NXI37984.1
GCA_013399015.1-Ani_VWZX01003104.1_i000_003980	232	group_onlyeuk_LmuA-EP	236	3.7e-51	185.8	0.9533898305084746	VWZX01003104.1	False	False	NXI37996.1
GCA_013399015.1-Ani_VWZX01003222.1_i000_004139	437	group_onlyeuk_LmuA-EP	236	6e-66	234.2	0.9661016949152542	VWZX01003222.1	False	False	NXI38199.1
GCA_013399015.1-Ani_VWZX01003371.1_i000_004331	697	group_onlyeuk_LmuA-EP	236	2.8999999999999997e-35	133.8	0.9491525423728814	VWZX01003371.1	False	False	NXI38363.1
GCA_013399015.1-Ani_VWZX01003687.1_i000_004718	228	group_onlyeuk_LmuA-EP	236	7.2e-64	227.4	0.9576271186440678	VWZX01003687.1	False	False	NXI38746.1
GCA_013399015.1-Ani_VWZX01004013.1_i000_005093	1095	group_1_onlyeuk_LmuBHP	1015	2.9e-94	328.6	0.9783251231527094	VWZX01004013.1	False	False	NXI39135.1
GCA_013399015.1-Ani_VWZX01004143.1_i000_005154	95	group_onlyeuk_LmuA-EP	236	3.6e-20	84.3	0.2669491525423729	VWZX01004143.1	False	False	NXI39185.1
GCA_013399015.1-Ani_VWZX01004143.1_i000_005155	143	group_onlyeuk_LmuA-EP	236	1.1e-35	135.2	0.5550847457627118	VWZX01004143.1	False	False	NXI39182.1
GCA_013399015.1-Ani_VWZX01004263.1_i000_005236	829	group_onlyeuk_LmuA-EP	236	2.1000000000000002e-73	258.6	0.9957627118644068	VWZX01004263.1	False	False	NXI39264.1
GCA_013399015.1-Ani_VWZX01004431.1_i000_005424	1404	group_23_onlyeuk_LmuBHP	1296	1.8e-18	77.3	0.6859567901234568	VWZX01004431.1	False	False	NXI39452.1
GCA_013399015.1-Ani_VWZX01004773.1_i000_005930	1942	group_23_onlyeuk_LmuBHP	1296	7.1e-27	105.1	0.7137345679012346	VWZX01004773.1	False	False	NXI40011.1
GCA_013399015.1-Ani_VWZX01004773.1_i000_005931	1937	group_23_onlyeuk_LmuBHP	1296	1.2e-17	74.6	0.7137345679012346	VWZX01004773.1	False	False	NXI40055.1
GCA_013399015.1-Ani_VWZX01004959.1_i000_006433	238	group_onlyeuk_LmuA-EP	236	4.3e-72	254.3	0.9449152542372882	VWZX01004959.1	False	False	NXI40464.1
GCA_013399015.1-Ani_VWZX01005089.1_i000_006641	214	group_onlyeuk_LmuA-EP	236	1.4e-52	190.4	0.8983050847457628	VWZX01005089.1	False	False	NXI40669.1
GCA_013399015.1-Ani_VWZX01005330.1_i000_006927	241	group_onlyeuk_LmuA-EP	236	1.2e-81	285.5	0.9533898305084746	VWZX01005330.1	False	False	NXI40955.1
GCA_013399015.1-Ani_VWZX01005968.1_i000_007995	1960	group_23_onlyeuk_LmuBHP	1296	2e-13	60.6	0.6720679012345679	VWZX01005968.1	False	False	NXI42042.1
GCA_013399015.1-Ani_VWZX01005968.1_i000_008009	787	group_onlyeuk_LmuA-EP	236	1.7e-73	258.9	0.9957627118644068	VWZX01005968.1	False	False	NXI42027.1
GCA_013399015.1-Ani_VWZX01006417.1_i000_008500	469	group_onlyeuk_LmuA-EP	236	6.4000000000000005e-74	260.3	0.9957627118644068	VWZX01006417.1	False	False	NXI42515.1
GCA_013399015.1-Ani_VWZX01006417.1_i000_008507	302	group_onlyeuk_LmuA-EP	236	7.1e-77	269.9	0.9915254237288136	VWZX01006417.1	False	False	NXI42539.1
GCA_013399015.1-Ani_VWZX01006702.1_i000_008643	1229	group_1_onlyeuk_LmuBHP	1015	1.4000000000000001e-33	127.8	0.7566502463054188	VWZX01006702.1	False	False	NXI42650.1
GCA_013399015.1-Ani_VWZX01006807.1_i000_008711	214	group_onlyeuk_LmuA-EP	236	1.2e-66	236.5	0.8813559322033898	VWZX01006807.1	False	False	NXI42739.1
GCA_013399015.1-Ani_VWZX01006807.1_i000_008712	403	group_onlyeuk_LmuA-EP	236	4.1e-71	251.1	0.9745762711864406	VWZX01006807.1	False	False	NXI42742.1
GCA_013399015.1-Ani_VWZX01006814.1_i000_008729	1216	group_1_onlyeuk_LmuBHP	1015	7.6e-43	158.4	0.48177339901477834	VWZX01006814.1	False	False	NXI42754.1
GCA_013399015.1-Ani_VWZX01006814.1_i000_008741	525	group_onlyeuk_LmuA-EP	236	1.5e-72	255.8	0.9957627118644068	VWZX01006814.1	False	False	NXI42770.1
GCA_013399015.1-Ani_VWZX01006832.1_i000_008847	255	group_onlyeuk_LmuA-EP	236	1.2e-67	239.7	0.9957627118644068	VWZX01006832.1	False	False	NXI42875.1
GCA_013399015.1-Ani_VWZX01007042.1_i000_009021	811	group_onlyeuk_LmuA-EP	236	4.7e-70	247.6	0.9957627118644068	VWZX01007042.1	False	False	NXI43050.1
GCA_013399015.1-Ani_VWZX01007042.1_i000_009022	138	group_onlyeuk_LmuA-EP	236	9.5e-29	112.4	0.5508474576271186	VWZX01007042.1	False	False	NXI43053.1
GCA_013399015.1-Ani_VWZX01007326.1_i000_009324	928	group_onlyeuk_LmuA-EP	236	7.4e-218	731.4	0.9915254237288136	VWZX01007326.1	False	False	NXI43363.1
GCA_013399015.1-Ani_VWZX01007345.1_i000_009387	1303	group_1_onlyeuk_LmuBHP	1015	1.7999999999999998e-35	134.0	0.5142857142857142	VWZX01007345.1	False	False	NXI43472.1
GCA_013399015.1-Ani_VWZX01007392.1_i000_009570	729	group_onlyeuk_LmuA-EP	236	2.7e-56	202.6	0.9957627118644068	VWZX01007392.1	False	False	NXI43607.1
GCA_013399015.1-Ani_VWZX01007460.1_i000_009647	1312	group_23_onlyeuk_LmuBHP	1296	0.0	1437.6	0.9992283950617284	VWZX01007460.1	False	False	NXI43656.1
GCA_013399015.1-Ani_VWZX01007509.1_i000_009770	241	group_onlyeuk_LmuA-EP	236	1.1999999999999999e-70	249.6	0.9533898305084746	VWZX01007509.1	False	False	NXI43790.1
GCA_013399015.1-Ani_VWZX01007569.1_i000_009888	381	group_onlyeuk_LmuA-EP	236	2.3e-70	248.6	0.9957627118644068	VWZX01007569.1	False	False	NXI43916.1
GCA_013399015.1-Ani_VWZX01007829.1_i000_010170	421	group_onlyeuk_LmuA-EP	236	3.1000000000000003e-73	258.0	0.9957627118644068	VWZX01007829.1	False	False	NXI44199.1
GCA_013399015.1-Ani_VWZX01007829.1_i000_010172	237	group_onlyeuk_LmuA-EP	236	2.3e-72	255.2	0.9576271186440678	VWZX01007829.1	False	False	NXI44202.1
GCA_013399015.1-Ani_VWZX01008607.1_i000_010783	1931	group_23_onlyeuk_LmuBHP	1296	1.4e-18	77.7	0.7044753086419753	VWZX01008607.1	False	True	NXI44811.1
GCA_013399015.1-Ani_VWZX01008644.1_i000_010855	196	group_onlyeuk_LmuA-EP	236	9.9e-45	164.7	0.7372881355932204	VWZX01008644.1	False	False	NXI44883.1
GCA_013399015.1-Ani_VWZX01008711.1_i000_010922	1980	group_23_onlyeuk_LmuBHP	1296	2.8e-20	83.3	0.6041666666666666	VWZX01008711.1	False	False	NXI44980.1
GCA_013399015.1-Ani_VWZX01009001.1_i000_011274	306	group_onlyeuk_LmuA-EP	236	5e-38	142.8	0.9957627118644068	VWZX01009001.1	False	False	NXI45301.1
GCA_013399015.1-Ani_VWZX01009039.1_i000_011430	791	group_onlyeuk_LmuA-EP	236	5.5e-67	237.6	0.9957627118644068	VWZX01009039.1	False	False	NXI45449.1
GCA_013399015.1-Ani_VWZX01009188.1_i000_011823	94	group_onlyeuk_LmuA-EP	236	7.7e-21	86.5	0.3983050847457627	VWZX01009188.1	False	False	NXI45861.1
GCA_013399015.1-Ani_VWZX01009555.1_i000_012348	1976	group_23_onlyeuk_LmuBHP	1296	7.1e-15	65.4	0.6134259259259259	VWZX01009555.1	False	False	NXI46378.1
GCA_013399015.1-Ani_VWZX01009991.1_i000_012780	5408	group_23_onlyeuk_LmuBHP	1296	5e-14	62.6	0.6527777777777778	VWZX01009991.1	False	False	NXI46808.1
GCA_013399015.1-Ani_VWZX01010273.1_i000_013084	801	group_onlyeuk_LmuA-EP	236	4.1e-150	509.7	0.9957627118644068	VWZX01010273.1	False	False	NXI47113.1
GCA_013399015.1-Ani_VWZX01010409.1_i000_013195	699	group_onlyeuk_LmuA-EP	236	1.6e-36	137.9	0.9957627118644068	VWZX01010409.1	False	False	NXI47227.1
GCA_013399015.1-Ani_VWZX01012453.1_i000_014501	262	group_onlyeuk_LmuA-EP	236	3.3e-70	248.1	0.9915254237288136	VWZX01012453.1	False	False	NXI48529.1
GCA_013399015.1-Ani_VWZX01019938.1_i000_014638	240	group_onlyeuk_LmuA-EP	236	4.6e-67	237.8	0.9533898305084746	VWZX01019938.1	False	False	NXI48666.1
GCA_013399035.1-Ani_VWYF01000012.1_i000_000002	275	group_onlyeuk_LmuA-EP	236	1.5e-34	131.4	0.576271186440678	VWYF01000012.1	False	False	NXQ65087.1
GCA_013399035.1-Ani_VWYF01001099.1_i000_000360	1094	group_1_onlyeuk_LmuBHP	1015	4.4e-95	331.3	0.9802955665024631	VWYF01001099.1	False	False	NXQ65446.1
GCA_013399035.1-Ani_VWYF01001148.1_i000_000389	321	group_onlyeuk_LmuA-EP	236	4e-73	257.7	0.9915254237288136	VWYF01001148.1	False	False	NXQ65478.1
GCA_013399035.1-Ani_VWYF01002090.1_i000_000764	1403	group_23_onlyeuk_LmuBHP	1296	2.9e-20	83.2	0.6226851851851852	VWYF01002090.1	False	False	NXQ65849.1
GCA_013399035.1-Ani_VWYF01002106.1_i000_000775	237	group_onlyeuk_LmuA-EP	236	9e-72	253.2	0.9576271186440678	VWYF01002106.1	False	False	NXQ65861.1
GCA_013399035.1-Ani_VWYF01002106.1_i000_000777	417	group_onlyeuk_LmuA-EP	236	4.9e-72	254.1	0.9957627118644068	VWYF01002106.1	False	False	NXQ65864.1
GCA_013399035.1-Ani_VWYF01002137.1_i000_000791	170	group_onlyeuk_LmuA-EP	236	2.5999999999999997e-47	173.2	0.6567796610169492	VWYF01002137.1	False	False	NXQ65877.1
GCA_013399035.1-Ani_VWYF01002137.1_i000_000792	145	group_onlyeuk_LmuA-EP	236	2.1000000000000002e-36	137.5	0.5550847457627118	VWYF01002137.1	False	False	NXQ65876.1
GCA_013399035.1-Ani_VWYF01002440.1_i000_000876	711	group_onlyeuk_LmuA-EP	236	1.1e-66	236.6	0.9915254237288136	VWYF01002440.1	False	False	NXQ65961.1
GCA_013399035.1-Ani_VWYF01003443.1_i000_001204	132	group_onlyeuk_LmuA-EP	236	9.2e-25	99.4	0.5169491525423728	VWYF01003443.1	False	False	NXQ66289.1
GCA_013399035.1-Ani_VWYF01003727.1_i000_001299	143	group_onlyeuk_LmuA-EP	236	3.7e-38	143.2	0.559322033898305	VWYF01003727.1	False	False	NXQ66384.1
GCA_013399035.1-Ani_VWYF01005162.1_i000_001817	575	group_onlyeuk_LmuA-EP	236	1.0999999999999999e-47	174.4	0.7415254237288136	VWYF01005162.1	False	False	NXQ66905.1
GCA_013399035.1-Ani_VWYF01005291.1_i000_001855	810	group_onlyeuk_LmuA-EP	236	6.4e-69	243.9	0.9957627118644068	VWYF01005291.1	False	False	NXQ66940.1
GCA_013399035.1-Ani_VWYF01007125.1_i000_002489	407	group_onlyeuk_LmuA-EP	236	1.2e-24	99.0	0.9533898305084746	VWYF01007125.1	False	False	NXQ67575.1
GCA_013399035.1-Ani_VWYF01007803.1_i000_002702	302	group_onlyeuk_LmuA-EP	236	1.6000000000000001e-74	262.3	0.9915254237288136	VWYF01007803.1	False	False	NXQ67788.1
GCA_013399035.1-Ani_VWYF01007892.1_i000_002733	1981	group_23_onlyeuk_LmuBHP	1296	3.1e-19	79.8	0.6188271604938271	VWYF01007892.1	False	False	NXQ67817.1
GCA_013399035.1-Ani_VWYF01008460.1_i000_002960	787	group_onlyeuk_LmuA-EP	236	6.800000000000001e-74	260.2	0.9957627118644068	VWYF01008460.1	False	False	NXQ68045.1
GCA_013399035.1-Ani_VWYF01008514.1_i000_002995	785	group_onlyeuk_LmuA-EP	236	8.900000000000001e-67	236.9	0.9957627118644068	VWYF01008514.1	False	False	NXQ68075.1
GCA_013399035.1-Ani_VWYF01009113.1_i000_003170	1235	group_1_onlyeuk_LmuBHP	1015	1.4000000000000002e-23	94.6	0.7822660098522167	VWYF01009113.1	False	False	NXQ68256.1
GCA_013399035.1-Ani_VWYF01011192.1_i000_003818	388	group_onlyeuk_LmuA-EP	236	9.9e-70	246.6	0.9915254237288136	VWYF01011192.1	False	False	NXQ68903.1
GCA_013399035.1-Ani_VWYF01011378.1_i000_003867	143	group_onlyeuk_LmuA-EP	236	1.2e-36	138.3	0.5550847457627118	VWYF01011378.1	False	False	NXQ68952.1
GCA_013399035.1-Ani_VWYF01011651.1_i000_003965	5741	group_23_onlyeuk_LmuBHP	1296	2.1e-29	113.5	0.7037037037037037	VWYF01011651.1	False	False	NXQ69050.1
GCA_013399035.1-Ani_VWYF01011796.1_i000_004012	236	group_onlyeuk_LmuA-EP	236	2.4e-38	143.8	0.902542372881356	VWYF01011796.1	False	False	NXQ69097.1
GCA_013399035.1-Ani_VWYF01012047.1_i000_004101	216	group_onlyeuk_LmuA-EP	236	2.1e-31	121.1	0.635593220338983	VWYF01012047.1	False	False	NXQ69186.1
GCA_013399035.1-Ani_VWYF01012303.1_i000_004188	399	group_onlyeuk_LmuA-EP	236	4.100000000000001e-80	280.5	0.9830508474576272	VWYF01012303.1	False	False	NXQ69272.1
GCA_013399035.1-Ani_VWYF01012663.1_i000_004278	246	group_onlyeuk_LmuA-EP	236	3.9e-45	166.1	0.902542372881356	VWYF01012663.1	False	False	NXQ69363.1
GCA_013399035.1-Ani_VWYF01012920.1_i000_004400	75	group_onlyeuk_LmuA-EP	236	2.3e-21	88.3	0.2627118644067797	VWYF01012920.1	False	False	NXQ69485.1
GCA_013399035.1-Ani_VWYF01013970.1_i000_004839	259	group_onlyeuk_LmuA-EP	236	3.3000000000000004e-60	215.4	0.9491525423728814	VWYF01013970.1	False	False	NXQ69926.1
GCA_013399035.1-Ani_VWYF01014125.1_i000_004866	67	group_onlyeuk_LmuA-EP	236	1.4e-19	82.4	0.2584745762711864	VWYF01014125.1	False	False	NXQ69951.1
GCA_013399035.1-Ani_VWYF01014125.1_i000_004867	143	group_onlyeuk_LmuA-EP	236	4.0999999999999997e-35	133.2	0.5550847457627118	VWYF01014125.1	False	False	NXQ69952.1
GCA_013399035.1-Ani_VWYF01014765.1_i000_005088	166	group_onlyeuk_LmuA-EP	236	5.699999999999999e-43	159.0	0.6610169491525424	VWYF01014765.1	False	False	NXQ70172.1
GCA_013399035.1-Ani_VWYF01015389.1_i000_005266	262	group_onlyeuk_LmuA-EP	236	2.9999999999999995e-70	248.2	0.9915254237288136	VWYF01015389.1	False	False	NXQ70356.1
GCA_013399035.1-Ani_VWYF01017590.1_i000_006045	161	group_onlyeuk_LmuA-EP	236	3.4e-41	153.2	0.6440677966101694	VWYF01017590.1	False	False	NXQ71130.1
GCA_013399035.1-Ani_VWYF01018685.1_i000_006408	138	group_onlyeuk_LmuA-EP	236	2.1e-25	101.4	0.5423728813559322	VWYF01018685.1	False	False	NXQ71493.1
GCA_013399035.1-Ani_VWYF01018768.1_i000_006439	679	group_onlyeuk_LmuA-EP	236	9.3e-49	177.9	0.9957627118644068	VWYF01018768.1	False	False	NXQ71524.1
GCA_013399035.1-Ani_VWYF01018768.1_i000_006440	699	group_onlyeuk_LmuA-EP	236	1.3e-49	180.7	0.9915254237288136	VWYF01018768.1	False	False	NXQ71527.1
GCA_013399035.1-Ani_VWYF01018925.1_i000_006479	1375	group_23_onlyeuk_LmuBHP	1296	3.9e-17	72.9	0.5887345679012346	VWYF01018925.1	False	False	NXQ71564.1
GCA_013399035.1-Ani_VWYF01019702.1_i000_006772	829	group_onlyeuk_LmuA-EP	236	2.7e-71	251.7	0.9957627118644068	VWYF01019702.1	False	False	NXQ71858.1
GCA_013399035.1-Ani_VWYF01019730.1_i000_006784	1214	group_1_onlyeuk_LmuBHP	1015	9.4e-46	168.0	0.47783251231527096	VWYF01019730.1	False	False	NXQ71868.1
GCA_013399035.1-Ani_VWYF01019789.1_i000_006818	460	group_onlyeuk_LmuA-EP	236	5.1e-66	234.4	0.9576271186440678	VWYF01019789.1	False	False	NXQ71902.1
GCA_013399035.1-Ani_VWYF01019902.1_i000_006836	518	group_onlyeuk_LmuA-EP	236	2.1999999999999998e-69	245.4	0.9957627118644068	VWYF01019902.1	False	False	NXQ71921.1
GCA_013399035.1-Ani_VWYF01023687.1_i000_008152	196	group_onlyeuk_LmuA-EP	236	3.2000000000000004e-44	163.1	0.7372881355932204	VWYF01023687.1	False	False	NXQ73239.1
GCA_013399035.1-Ani_VWYF01023805.1_i000_008223	611	group_onlyeuk_LmuA-EP	236	3.1000000000000003e-66	235.1	0.9576271186440678	VWYF01023805.1	False	False	NXQ73301.1
GCA_013399035.1-Ani_VWYF01024177.1_i000_008327	243	group_onlyeuk_LmuA-EP	236	1.1e-50	184.2	0.9491525423728814	VWYF01024177.1	False	False	NXQ73411.1
GCA_013399035.1-Ani_VWYF01024177.1_i000_008328	200	group_onlyeuk_LmuA-EP	236	1.8999999999999998e-24	98.3	0.8813559322033898	VWYF01024177.1	False	False	NXQ73410.1
GCA_013399035.1-Ani_VWYF01024192.1_i000_008340	219	group_onlyeuk_LmuA-EP	236	1.5999999999999998e-41	154.2	0.8432203389830508	VWYF01024192.1	False	False	NXQ73425.1
GCA_013399035.1-Ani_VWYF01024637.1_i000_008505	254	group_onlyeuk_LmuA-EP	236	1.2e-72	256.1	0.961864406779661	VWYF01024637.1	False	False	NXQ73588.1
GCA_013399035.1-Ani_VWYF01025739.1_i000_008893	729	group_onlyeuk_LmuA-EP	236	4.7e-56	201.8	0.9957627118644068	VWYF01025739.1	False	False	NXQ73979.1
GCA_013399035.1-Ani_VWYF01026221.1_i000_009040	1192	group_1_onlyeuk_LmuBHP	1015	8.200000000000001e-44	161.6	0.5852216748768473	VWYF01026221.1	False	False	NXQ74125.1
GCA_013399035.1-Ani_VWYF01026466.1_i000_009127	242	group_onlyeuk_LmuA-EP	236	3.8000000000000004e-80	280.6	0.9533898305084746	VWYF01026466.1	False	False	NXQ74212.1
GCA_013399035.1-Ani_VWYF01027465.1_i000_009506	188	group_onlyeuk_LmuA-EP	236	9.6e-37	138.6	0.6101694915254238	VWYF01027465.1	False	False	NXQ74591.1
GCA_013399035.1-Ani_VWYF01027774.1_i000_009593	403	group_onlyeuk_LmuA-EP	236	8.8e-72	253.3	0.9661016949152542	VWYF01027774.1	False	False	NXQ74678.1
GCA_013399035.1-Ani_VWYF01027838.1_i000_009617	253	group_onlyeuk_LmuA-EP	236	2.5999999999999997e-69	245.2	0.9957627118644068	VWYF01027838.1	False	False	NXQ74702.1
GCA_013399035.1-Ani_VWYF01027998.1_i000_009661	688	group_onlyeuk_LmuA-EP	236	7.700000000000001e-38	142.2	0.9915254237288136	VWYF01027998.1	False	False	NXQ74749.1
GCA_013399035.1-Ani_VWYF01028773.1_i000_009933	424	group_onlyeuk_LmuA-EP	236	1.7000000000000001e-65	232.7	0.9576271186440678	VWYF01028773.1	False	False	NXQ75018.1
GCA_013399035.1-Ani_VWYF01029619.1_i000_010265	241	group_onlyeuk_LmuA-EP	236	3.2e-69	244.9	0.9533898305084746	VWYF01029619.1	False	False	NXQ75349.1
GCA_013399035.1-Ani_VWYF01029645.1_i000_010280	203	group_onlyeuk_LmuA-EP	236	2.2e-51	186.5	0.8432203389830508	VWYF01029645.1	False	False	NXQ75365.1
GCA_013399035.1-Ani_VWYF01030270.1_i000_010481	221	group_onlyeuk_LmuA-EP	236	1e-35	135.3	0.7415254237288136	VWYF01030270.1	False	False	NXQ75565.1
GCA_013399035.1-Ani_VWYF01030474.1_i000_010567	1130	group_23_onlyeuk_LmuBHP	1296	0.0	1087.5	0.8719135802469136	VWYF01030474.1	False	False	NXQ75652.1
GCA_013399035.1-Ani_VWYF01030530.1_i000_010580	143	group_onlyeuk_LmuA-EP	236	4.9000000000000003e-36	136.3	0.559322033898305	VWYF01030530.1	False	False	NXQ75665.1
GCA_013399035.1-Ani_VWYF01031165.1_i000_010783	1925	group_23_onlyeuk_LmuBHP	1296	3.5e-18	76.4	0.7029320987654321	VWYF01031165.1	False	False	NXQ75867.1
GCA_013399035.1-Ani_VWYF01031466.1_i000_010932	138	group_onlyeuk_LmuA-EP	236	1.6000000000000002e-23	95.3	0.5423728813559322	VWYF01031466.1	False	False	NXQ76017.1
GCA_013399035.1-Ani_VWYF01032833.1_i000_011395	102	group_onlyeuk_LmuA-EP	236	4.7e-22	90.5	0.3601694915254237	VWYF01032833.1	False	False	NXQ76479.1
GCA_013399035.1-Ani_VWYF01033760.1_i000_011711	143	group_onlyeuk_LmuA-EP	236	2e-33	127.7	0.5550847457627118	VWYF01033760.1	False	False	NXQ76796.1
GCA_013399035.1-Ani_VWYF01033901.1_i000_011740	249	group_onlyeuk_LmuA-EP	236	5.8e-57	204.8	0.9533898305084746	VWYF01033901.1	False	False	NXQ76825.1
GCA_013399035.1-Ani_VWYF01034221.1_i000_011877	240	group_onlyeuk_LmuA-EP	236	3.6e-62	221.8	0.9364406779661016	VWYF01034221.1	False	False	NXQ76963.1
GCA_013399035.1-Ani_VWYF01034972.1_i000_012123	99	group_onlyeuk_LmuA-EP	236	3.5e-18	77.8	0.4025423728813559	VWYF01034972.1	False	False	NXQ77208.1
GCA_013399035.1-Ani_VWYF01035015.1_i000_012155	594	group_onlyeuk_LmuA-EP	236	1.9e-33	127.8	0.9364406779661016	VWYF01035015.1	False	False	NXQ77241.1
GCA_013399035.1-Ani_VWYF01035415.1_i000_012304	248	group_onlyeuk_LmuA-EP	236	3.0000000000000004e-75	264.6	0.9957627118644068	VWYF01035415.1	False	False	NXQ77389.1
GCA_013399035.1-Ani_VWYF01035738.1_i000_012406	241	group_onlyeuk_LmuA-EP	236	5.4e-57	204.9	0.9491525423728814	VWYF01035738.1	False	False	NXQ77492.1
GCA_013399035.1-Ani_VWYF01055517.1_i000_013554	163	group_onlyeuk_LmuA-EP	236	4.5e-36	136.4	0.6567796610169492	VWYF01055517.1	False	False	NXQ78639.1
GCA_013399035.1-Ani_VWYF01055782.1_i000_013564	182	group_onlyeuk_LmuA-EP	236	4.1999999999999996e-47	172.5	0.7457627118644068	VWYF01055782.1	False	False	NXQ78649.1
GCA_013399055.1-Ani_WBNM01000228.1_i000_000093	284	group_onlyeuk_LmuA-EP	236	1e-36	138.5	0.597457627118644	WBNM01000228.1	False	False	NXP69573.1
GCA_013399055.1-Ani_WBNM01000544.1_i000_000142	207	group_onlyeuk_LmuA-EP	236	3.5e-47	172.8	0.8516949152542372	WBNM01000544.1	False	False	NXP69614.1
GCA_013399055.1-Ani_WBNM01002371.1_i000_000632	147	group_onlyeuk_LmuA-EP	236	9.6e-37	138.6	0.576271186440678	WBNM01002371.1	False	False	NXP70112.1
GCA_013399055.1-Ani_WBNM01002534.1_i000_000700	446	group_onlyeuk_LmuA-EP	236	3.8000000000000004e-74	261.0	0.9957627118644068	WBNM01002534.1	False	False	NXP70180.1
GCA_013399055.1-Ani_WBNM01003044.1_i000_000885	406	group_onlyeuk_LmuA-EP	236	2.4e-79	278.0	0.9830508474576272	WBNM01003044.1	False	False	NXP70365.1
GCA_013399055.1-Ani_WBNM01003044.1_i000_000887	322	group_onlyeuk_LmuA-EP	236	2e-73	258.6	0.9915254237288136	WBNM01003044.1	False	False	NXP70364.1
GCA_013399055.1-Ani_WBNM01003935.1_i000_001143	787	group_onlyeuk_LmuA-EP	236	2.7e-74	261.5	0.9957627118644068	WBNM01003935.1	False	False	NXP70624.1
GCA_013399055.1-Ani_WBNM01004292.1_i000_001213	698	group_onlyeuk_LmuA-EP	236	1.5000000000000002e-38	144.5	0.9957627118644068	WBNM01004292.1	False	False	NXP70696.1
GCA_013399055.1-Ani_WBNM01004850.1_i000_001364	230	group_onlyeuk_LmuA-EP	236	5.2e-45	165.6	0.8813559322033898	WBNM01004850.1	False	False	NXP70844.1
GCA_013399055.1-Ani_WBNM01005769.1_i000_001665	438	group_onlyeuk_LmuA-EP	236	1.4e-66	236.2	0.961864406779661	WBNM01005769.1	False	False	NXP71144.1
GCA_013399055.1-Ani_WBNM01005779.1_i000_001702	822	group_onlyeuk_LmuA-EP	236	7.199999999999999e-151	512.1	0.9957627118644068	WBNM01005779.1	False	False	NXP71184.1
GCA_013399055.1-Ani_WBNM01005842.1_i000_001761	241	group_onlyeuk_LmuA-EP	236	1.4999999999999998e-68	242.7	0.9533898305084746	WBNM01005842.1	False	False	NXP71241.1
GCA_013399055.1-Ani_WBNM01006448.1_i000_001946	729	group_onlyeuk_LmuA-EP	236	5.9e-56	201.5	0.9957627118644068	WBNM01006448.1	False	False	NXP71431.1
GCA_013399055.1-Ani_WBNM01007270.1_i000_002241	136	group_onlyeuk_LmuA-EP	236	3.6e-23	94.2	0.5550847457627118	WBNM01007270.1	False	False	NXP71721.1
GCA_013399055.1-Ani_WBNM01007852.1_i000_002381	477	group_onlyeuk_LmuA-EP	236	1.6e-75	265.5	0.9576271186440678	WBNM01007852.1	False	False	NXP71861.1
GCA_013399055.1-Ani_WBNM01007888.1_i000_002406	231	group_onlyeuk_LmuA-EP	236	4.399999999999999e-53	192.1	0.9533898305084746	WBNM01007888.1	False	False	NXP71887.1
GCA_013399055.1-Ani_WBNM01007921.1_i000_002443	500	group_onlyeuk_LmuA-EP	236	9.499999999999999e-43	158.2	0.7966101694915254	WBNM01007921.1	False	False	NXP71915.1
GCA_013399055.1-Ani_WBNM01008724.1_i000_002654	247	group_onlyeuk_LmuA-EP	236	1.1000000000000002e-59	213.7	0.9576271186440678	WBNM01008724.1	False	False	NXP72133.1
GCA_013399055.1-Ani_WBNM01010871.1_i000_003254	241	group_onlyeuk_LmuA-EP	236	1.7999999999999998e-69	245.7	0.9533898305084746	WBNM01010871.1	False	False	NXP72733.1
GCA_013399055.1-Ani_WBNM01010892.1_i000_003281	253	group_onlyeuk_LmuA-EP	236	1.3e-66	236.3	0.9957627118644068	WBNM01010892.1	False	False	NXP72744.1
GCA_013399055.1-Ani_WBNM01011370.1_i000_003447	241	group_onlyeuk_LmuA-EP	236	5.1e-61	218.0	0.9364406779661016	WBNM01011370.1	False	False	NXP72926.1
GCA_013399055.1-Ani_WBNM01011388.1_i000_003453	426	group_onlyeuk_LmuA-EP	236	9.5e-68	240.1	0.9830508474576272	WBNM01011388.1	False	False	NXP72936.1
GCA_013399055.1-Ani_WBNM01011388.1_i000_003454	214	group_onlyeuk_LmuA-EP	236	1.6e-61	219.7	0.8771186440677966	WBNM01011388.1	False	False	NXP72934.1
GCA_013399055.1-Ani_WBNM01012238.1_i000_003668	268	group_onlyeuk_LmuA-EP	236	9.3e-71	249.9	0.9957627118644068	WBNM01012238.1	False	False	NXP73149.1
GCA_013399055.1-Ani_WBNM01013527.1_i000_004103	570	group_1_onlyeuk_LmuBHP	1015	2e-55	200.1	0.5270935960591133	WBNM01013527.1	False	False	NXP73583.1
GCA_013399055.1-Ani_WBNM01016039.1_i000_004876	1937	group_23_onlyeuk_LmuBHP	1296	5.4e-20	82.3	0.3287037037037037	WBNM01016039.1	False	False	NXP74355.1
GCA_013399055.1-Ani_WBNM01017256.1_i000_005229	830	group_onlyeuk_LmuA-EP	236	2.1e-74	261.8	0.9957627118644068	WBNM01017256.1	False	False	NXP74708.1
GCA_013399055.1-Ani_WBNM01017743.1_i000_005330	1941	group_23_onlyeuk_LmuBHP	1296	1.5e-26	104.1	0.7021604938271605	WBNM01017743.1	False	False	NXP74810.1
GCA_013399055.1-Ani_WBNM01018634.1_i000_005572	555	group_onlyeuk_LmuA-EP	236	2.3e-60	215.9	0.9915254237288136	WBNM01018634.1	False	False	NXP75053.1
GCA_013399055.1-Ani_WBNM01021472.1_i000_006440	99	group_onlyeuk_LmuA-EP	236	7e-18	76.9	0.4025423728813559	WBNM01021472.1	False	False	NXP75920.1
GCA_013399055.1-Ani_WBNM01025070.1_i000_007439	1234	group_1_onlyeuk_LmuBHP	1015	3e-26	103.5	0.7497536945812808	WBNM01025070.1	False	False	NXP76921.1
GCA_013399055.1-Ani_WBNM01026010.1_i000_007722	659	group_23_onlyeuk_LmuBHP	1296	3.9999999999999995e-199	675.8	0.5100308641975309	WBNM01026010.1	False	False	NXP77202.1
GCA_013399055.1-Ani_WBNM01026171.1_i000_007774	447	group_onlyeuk_LmuA-EP	236	4.0999999999999997e-35	133.2	0.9322033898305084	WBNM01026171.1	False	False	NXP77254.1
GCA_013399055.1-Ani_WBNM01027949.1_i000_008342	238	group_onlyeuk_LmuA-EP	236	1.9e-70	248.9	0.9449152542372882	WBNM01027949.1	False	False	NXP77820.1
GCA_013399055.1-Ani_WBNM01028087.1_i000_008456	414	group_onlyeuk_LmuA-EP	236	5e-71	250.8	0.9915254237288136	WBNM01028087.1	False	False	NXP77933.1
GCA_013399055.1-Ani_WBNM01028410.1_i000_008536	242	group_onlyeuk_LmuA-EP	236	2.7e-72	255.0	0.9491525423728814	WBNM01028410.1	False	False	NXP78018.1
GCA_013399055.1-Ani_WBNM01028418.1_i000_008552	1099	group_1_onlyeuk_LmuBHP	1015	3.6e-26	103.2	0.6463054187192119	WBNM01028418.1	False	False	NXP78032.1
GCA_013399055.1-Ani_WBNM01029789.1_i000_008972	376	group_onlyeuk_LmuA-EP	236	2.3999999999999998e-70	248.6	0.9915254237288136	WBNM01029789.1	False	False	NXP78452.1
GCA_013399055.1-Ani_WBNM01030219.1_i000_009158	1095	group_1_onlyeuk_LmuBHP	1015	3.3e-95	331.7	0.9802955665024631	WBNM01030219.1	False	False	NXP78639.1
GCA_013399055.1-Ani_WBNM01031450.1_i000_009508	166	group_onlyeuk_LmuA-EP	236	9.899999999999998e-43	158.2	0.6567796610169492	WBNM01031450.1	False	False	NXP78988.1
GCA_013399055.1-Ani_WBNM01031747.1_i000_009630	227	group_onlyeuk_LmuA-EP	236	1.3e-51	187.2	0.9533898305084746	WBNM01031747.1	False	False	NXP79106.1
GCA_013399055.1-Ani_WBNM01031747.1_i000_009631	156	group_onlyeuk_LmuA-EP	236	2.6e-21	88.1	0.6398305084745762	WBNM01031747.1	False	False	NXP79107.1
GCA_013399055.1-Ani_WBNM01034219.1_i000_010343	179	group_onlyeuk_LmuA-EP	236	4.5e-45	165.9	0.6567796610169492	WBNM01034219.1	False	False	NXP79823.1
GCA_013399055.1-Ani_WBNM01034489.1_i000_010396	2971	group_23_onlyeuk_LmuBHP	1296	4.9e-21	85.8	0.4722222222222222	WBNM01034489.1	False	False	NXP79876.1
GCA_013399055.1-Ani_WBNM01035443.1_i000_010626	1171	group_1_onlyeuk_LmuBHP	1015	4.4e-45	165.8	0.8532019704433498	WBNM01035443.1	False	False	NXP80106.1
GCA_013399055.1-Ani_WBNM01036035.1_i000_010829	264	group_onlyeuk_LmuA-EP	236	2.2000000000000003e-59	212.7	0.9533898305084746	WBNM01036035.1	False	False	NXP80309.1
GCA_013399055.1-Ani_WBNM01036932.1_i000_011075	242	group_onlyeuk_LmuA-EP	236	3.6000000000000003e-81	284.0	0.9533898305084746	WBNM01036932.1	False	False	NXP80555.1
GCA_013399055.1-Ani_WBNM01039386.1_i000_011700	94	group_onlyeuk_LmuA-EP	236	1.7999999999999997e-24	98.4	0.3644067796610169	WBNM01039386.1	False	False	NXP81180.1
GCA_013399055.1-Ani_WBNM01040180.1_i000_011844	697	group_onlyeuk_LmuA-EP	236	2e-48	176.8	0.9957627118644068	WBNM01040180.1	False	False	NXP81320.1
GCA_013399055.1-Ani_WBNM01040180.1_i000_011845	681	group_onlyeuk_LmuA-EP	236	9.400000000000001e-48	174.6	0.9957627118644068	WBNM01040180.1	False	False	NXP81323.1
GCA_013399055.1-Ani_WBNM01041447.1_i000_012251	783	group_onlyeuk_LmuA-EP	236	3.1000000000000003e-66	235.1	0.9957627118644068	WBNM01041447.1	False	False	NXP81731.1
GCA_013399055.1-Ani_WBNM01041923.1_i000_012368	196	group_onlyeuk_LmuA-EP	236	9.8e-44	161.5	0.7372881355932204	WBNM01041923.1	False	False	NXP81850.1
GCA_013399055.1-Ani_WBNM01041972.1_i000_012462	756	group_onlyeuk_LmuA-EP	236	3.2e-42	156.5	0.7966101694915254	WBNM01041972.1	False	False	NXP81942.1
GCA_013399055.1-Ani_WBNM01042579.1_i000_012675	239	group_onlyeuk_LmuA-EP	236	3.8e-70	247.9	0.9533898305084746	WBNM01042579.1	False	False	NXP82155.1
GCA_013399055.1-Ani_WBNM01042936.1_i000_012776	708	group_onlyeuk_LmuA-EP	236	7e-66	234.0	0.9915254237288136	WBNM01042936.1	False	False	NXP82255.1
GCA_013399055.1-Ani_WBNM01043309.1_i000_012838	1849	group_23_onlyeuk_LmuBHP	1296	2.8e-15	66.8	0.683641975308642	WBNM01043309.1	False	False	NXP82320.1
GCA_013399055.1-Ani_WBNM01043332.1_i000_012879	553	group_onlyeuk_LmuA-EP	236	1.8e-71	252.2	0.9957627118644068	WBNM01043332.1	False	False	NXP82359.1
GCA_013399055.1-Ani_WBNM01044490.1_i000_013233	612	group_onlyeuk_LmuA-EP	236	4.7e-64	228.0	0.9533898305084746	WBNM01044490.1	False	False	NXP82714.1
GCA_013399055.1-Ani_WBNM01045340.1_i000_013429	476	group_onlyeuk_LmuA-EP	236	2.6e-74	261.6	0.9915254237288136	WBNM01045340.1	False	False	NXP82909.1
GCA_013399055.1-Ani_WBNM01046137.1_i000_013773	380	group_onlyeuk_LmuA-EP	236	8.7e-25	99.4	0.923728813559322	WBNM01046137.1	False	False	NXP83254.1
GCA_013399055.1-Ani_WBNM01046137.1_i000_013774	214	group_onlyeuk_LmuA-EP	236	6e-67	237.5	0.8813559322033898	WBNM01046137.1	False	False	NXP83253.1
GCA_013399055.1-Ani_WBNM01046137.1_i000_013775	414	group_onlyeuk_LmuA-EP	236	2.9999999999999997e-71	251.5	0.9703389830508474	WBNM01046137.1	False	False	NXP83255.1
GCA_013399075.1-Ani_VWZY01001416.1_i000_001167	524	group_onlyeuk_LmuA-EP	236	6.6e-73	257.0	0.9957627118644068	VWZY01001416.1	False	False	NXI49871.1
GCA_013399075.1-Ani_VWZY01001620.1_i000_001310	697	group_onlyeuk_LmuA-EP	236	9.2e-35	132.1	0.9491525423728814	VWZY01001620.1	False	False	NXI50011.1
GCA_013399075.1-Ani_VWZY01002915.1_i000_002470	708	group_onlyeuk_LmuA-EP	236	1.1e-66	236.6	0.9915254237288136	VWZY01002915.1	False	False	NXI51173.1
GCA_013399075.1-Ani_VWZY01003167.1_i000_002754	252	group_onlyeuk_LmuA-EP	236	1.3e-68	243.0	0.9957627118644068	VWZY01003167.1	False	False	NXI51459.1
GCA_013399075.1-Ani_VWZY01003497.1_i000_003103	789	group_onlyeuk_LmuA-EP	236	7.5e-67	237.1	0.9957627118644068	VWZY01003497.1	False	False	NXI51807.1
GCA_013399075.1-Ani_VWZY01003755.1_i000_003326	801	group_onlyeuk_LmuA-EP	236	5.3e-150	509.3	0.9957627118644068	VWZY01003755.1	False	False	NXI52029.1
GCA_013399075.1-Ani_VWZY01003862.1_i000_003390	1938	group_23_onlyeuk_LmuBHP	1296	1.2e-14	64.6	0.7075617283950617	VWZY01003862.1	False	False	NXI52092.1
GCA_013399075.1-Ani_VWZY01003970.1_i000_003487	680	group_onlyeuk_LmuA-EP	236	2.4e-45	166.7	0.9957627118644068	VWZY01003970.1	False	False	NXI52193.1
GCA_013399075.1-Ani_VWZY01003970.1_i000_003488	697	group_onlyeuk_LmuA-EP	236	3.9e-50	182.4	0.9957627118644068	VWZY01003970.1	False	False	NXI52189.1
GCA_013399075.1-Ani_VWZY01004269.1_i000_003756	1403	group_23_onlyeuk_LmuBHP	1296	2.3e-20	83.6	0.7029320987654321	VWZY01004269.1	False	False	NXI52458.1
GCA_013399075.1-Ani_VWZY01004499.1_i000_004084	1312	group_23_onlyeuk_LmuBHP	1296	0.0	1430.8	0.9992283950617284	VWZY01004499.1	False	False	NXI52787.1
GCA_013399075.1-Ani_VWZY01004505.1_i000_004096	551	group_onlyeuk_LmuA-EP	236	1.8999999999999998e-68	242.4	0.9957627118644068	VWZY01004505.1	False	False	NXI52799.1
GCA_013399075.1-Ani_VWZY01005366.1_i000_004857	1931	group_23_onlyeuk_LmuBHP	1296	1.4999999999999998e-24	97.5	0.7029320987654321	VWZY01005366.1	False	False	NXI53559.1
GCA_013399075.1-Ani_VWZY01006664.1_i000_005837	188	group_onlyeuk_LmuA-EP	236	6.6e-25	99.8	0.8940677966101694	VWZY01006664.1	False	False	NXI54545.1
GCA_013399075.1-Ani_VWZY01006664.1_i000_005838	219	group_onlyeuk_LmuA-EP	236	1.7e-57	206.5	0.9533898305084746	VWZY01006664.1	False	False	NXI54546.1
GCA_013399075.1-Ani_VWZY01006668.1_i000_005865	663	group_onlyeuk_LmuA-EP	236	5.5e-32	123.0	0.9957627118644068	VWZY01006668.1	False	False	NXI54562.1
GCA_013399075.1-Ani_VWZY01006771.1_i000_005969	470	group_onlyeuk_LmuA-EP	236	2.3e-75	265.0	0.9957627118644068	VWZY01006771.1	False	False	NXI54672.1
GCA_013399075.1-Ani_VWZY01006771.1_i000_005976	303	group_onlyeuk_LmuA-EP	236	2e-76	268.5	0.9915254237288136	VWZY01006771.1	False	False	NXI54664.1
GCA_013399075.1-Ani_VWZY01006921.1_i000_006091	445	group_onlyeuk_LmuA-EP	236	5.4000000000000006e-65	231.1	0.9576271186440678	VWZY01006921.1	False	False	NXI54793.1
GCA_013399075.1-Ani_VWZY01007047.1_i000_006182	2476	group_23_onlyeuk_LmuBHP	1296	1.6e-14	64.3	0.6751543209876543	VWZY01007047.1	False	False	NXI54883.1
GCA_013399075.1-Ani_VWZY01007052.1_i000_006184	5421	group_23_onlyeuk_LmuBHP	1296	5.4e-17	72.4	0.6643518518518519	VWZY01007052.1	False	False	NXI54886.1
GCA_013399075.1-Ani_VWZY01007449.1_i000_006511	137	group_onlyeuk_LmuA-EP	236	3.8000000000000005e-28	110.4	0.5508474576271186	VWZY01007449.1	False	False	NXI55216.1
GCA_013399075.1-Ani_VWZY01007620.1_i000_006639	8703	group_23_onlyeuk_LmuBHP	1296	3e-33	126.3	0.6867283950617284	VWZY01007620.1	False	False	NXI55340.1
GCA_013399075.1-Ani_VWZY01007922.1_i000_006947	424	group_onlyeuk_LmuA-EP	236	1.4e-70	249.3	0.9703389830508474	VWZY01007922.1	False	False	NXI55651.1
GCA_013399075.1-Ani_VWZY01007922.1_i000_006948	214	group_onlyeuk_LmuA-EP	236	1.1e-67	239.9	0.8813559322033898	VWZY01007922.1	False	False	NXI55647.1
GCA_013399075.1-Ani_VWZY01007922.1_i000_006949	407	group_onlyeuk_LmuA-EP	236	4.7e-25	100.3	0.9830508474576272	VWZY01007922.1	False	False	NXI55655.1
GCA_013399075.1-Ani_VWZY01007988.1_i000_007019	1980	group_23_onlyeuk_LmuBHP	1296	6.3e-19	78.8	0.6041666666666666	VWZY01007988.1	False	False	NXI55722.1
GCA_013399075.1-Ani_VWZY01008170.1_i000_007158	785	group_onlyeuk_LmuA-EP	236	1.3e-74	262.6	0.9957627118644068	VWZY01008170.1	False	False	NXI55857.1
GCA_013399075.1-Ani_VWZY01008953.1_i000_008002	413	group_onlyeuk_LmuA-EP	236	9.1e-70	246.7	0.9661016949152542	VWZY01008953.1	False	False	NXI56709.1
GCA_013399075.1-Ani_VWZY01008953.1_i000_008003	433	group_onlyeuk_LmuA-EP	236	2e-68	242.3	0.961864406779661	VWZY01008953.1	False	False	NXI56704.1
GCA_013399075.1-Ani_VWZY01009096.1_i000_008141	1090	group_1_onlyeuk_LmuBHP	1015	2.1e-97	339.0	0.9802955665024631	VWZY01009096.1	False	False	NXI56839.1
GCA_013399075.1-Ani_VWZY01009237.1_i000_008298	1924	group_23_onlyeuk_LmuBHP	1296	2.5000000000000002e-22	90.1	0.6743827160493827	VWZY01009237.1	False	False	NXI57000.1
GCA_013399075.1-Ani_VWZY01009817.1_i000_008873	377	group_onlyeuk_LmuA-EP	236	1.0999999999999999e-69	246.4	0.9915254237288136	VWZY01009817.1	False	False	NXI57575.1
GCA_013399075.1-Ani_VWZY01010654.1_i000_009450	417	group_onlyeuk_LmuA-EP	236	8.3e-73	256.6	0.9957627118644068	VWZY01010654.1	False	False	NXI58151.1
GCA_013399075.1-Ani_VWZY01010654.1_i000_009452	237	group_onlyeuk_LmuA-EP	236	1.8e-71	252.3	0.9576271186440678	VWZY01010654.1	False	False	NXI58154.1
GCA_013399075.1-Ani_VWZY01011172.1_i000_009910	253	group_onlyeuk_LmuA-EP	236	9.6e-57	204.1	0.9491525423728814	VWZY01011172.1	False	False	NXI58611.1
GCA_013399075.1-Ani_VWZY01011341.1_i000_010077	196	group_onlyeuk_LmuA-EP	236	1.1e-44	164.6	0.7372881355932204	VWZY01011341.1	False	False	NXI58781.1
GCA_013399075.1-Ani_VWZY01011872.1_i000_010492	576	group_onlyeuk_LmuA-EP	236	4.7e-58	208.3	0.9915254237288136	VWZY01011872.1	False	False	NXI59192.1
GCA_013399075.1-Ani_VWZY01011938.1_i000_010549	242	group_onlyeuk_LmuA-EP	236	6.599999999999999e-82	286.4	0.9533898305084746	VWZY01011938.1	False	False	NXI59251.1
GCA_013399075.1-Ani_VWZY01012259.1_i000_010880	166	group_onlyeuk_LmuA-EP	236	3.699999999999999e-43	159.6	0.6610169491525424	VWZY01012259.1	False	False	NXI59579.1
GCA_013399075.1-Ani_VWZY01012445.1_i000_011036	263	group_onlyeuk_LmuA-EP	236	4.2000000000000004e-60	215.1	0.9533898305084746	VWZY01012445.1	False	False	NXI59737.1
GCA_013399075.1-Ani_VWZY01012462.1_i000_011041	369	group_onlyeuk_LmuA-EP	236	8.3e-48	174.8	0.7966101694915254	VWZY01012462.1	False	False	NXI59743.1
GCA_013399075.1-Ani_VWZY01012720.1_i000_011227	236	group_onlyeuk_LmuA-EP	236	1.5e-75	265.6	0.9449152542372882	VWZY01012720.1	False	False	NXI59935.1
GCA_013399075.1-Ani_VWZY01013057.1_i000_011493	241	group_onlyeuk_LmuA-EP	236	2.3999999999999996e-69	245.3	0.9533898305084746	VWZY01013057.1	False	False	NXI60193.1
GCA_013399075.1-Ani_VWZY01013216.1_i000_011619	729	group_onlyeuk_LmuA-EP	236	5.6e-56	201.5	0.9957627118644068	VWZY01013216.1	False	False	NXI60319.1
GCA_013399075.1-Ani_VWZY01013382.1_i000_011835	1973	group_23_onlyeuk_LmuBHP	1296	2.1e-14	63.8	0.6111111111111112	VWZY01013382.1	False	False	NXI60533.1
GCA_013399075.1-Ani_VWZY01013413.1_i000_011878	92	group_onlyeuk_LmuA-EP	236	8.8e-19	79.8	0.25	VWZY01013413.1	False	False	NXI60580.1
GCA_013399075.1-Ani_VWZY01013521.1_i000_011937	609	group_onlyeuk_LmuA-EP	236	2.5000000000000003e-65	232.2	0.9576271186440678	VWZY01013521.1	False	False	NXI60638.1
GCA_013399075.1-Ani_VWZY01013538.1_i000_011966	1214	group_1_onlyeuk_LmuBHP	1015	3e-45	166.4	0.47783251231527096	VWZY01013538.1	False	False	NXI60666.1
GCA_013399075.1-Ani_VWZY01013655.1_i000_012032	242	group_onlyeuk_LmuA-EP	236	3.6e-72	254.5	0.9491525423728814	VWZY01013655.1	False	False	NXI60732.1
GCA_013399075.1-Ani_VWZY01013694.1_i000_012095	1007	group_onlyeuk_LmuA-EP	236	9.8e-74	259.7	0.9745762711864406	VWZY01013694.1	False	False	NXI60798.1
GCA_013399075.1-Ani_VWZY01022693.1_i000_012180	93	group_onlyeuk_LmuA-EP	236	9.1e-25	99.4	0.3644067796610169	VWZY01022693.1	False	False	NXI60882.1
GCA_013399075.1-Ani_VWZY01022806.1_i000_012181	137	group_onlyeuk_LmuA-EP	236	2.6000000000000003e-33	127.3	0.5847457627118644	VWZY01022806.1	False	False	NXI60883.1
GCA_013399095.1-Ani_VWZZ01000018.1_i000_000031	459	group_onlyeuk_LmuA-EP	236	6.1e-66	234.2	0.9661016949152542	VWZZ01000018.1	False	False	NXI89331.1
GCA_013399095.1-Ani_VWZZ01000078.1_i000_000105	242	group_onlyeuk_LmuA-EP	236	1.6000000000000001e-80	281.8	0.9533898305084746	VWZZ01000078.1	False	False	NXI89408.1
GCA_013399095.1-Ani_VWZZ01000285.1_i000_000348	303	group_onlyeuk_LmuA-EP	236	1.1999999999999999e-75	265.9	0.9915254237288136	VWZZ01000285.1	False	False	NXI89656.1
GCA_013399095.1-Ani_VWZZ01000332.1_i000_000512	214	group_onlyeuk_LmuA-EP	236	3.9999999999999997e-63	224.9	0.8813559322033898	VWZZ01000332.1	False	False	NXI89812.1
GCA_013399095.1-Ani_VWZZ01000332.1_i000_000513	433	group_onlyeuk_LmuA-EP	236	1.6999999999999999e-68	242.5	0.9576271186440678	VWZZ01000332.1	False	False	NXI89791.1
GCA_013399095.1-Ani_VWZZ01000473.1_i000_000688	180	group_onlyeuk_LmuA-EP	236	6.8e-39	145.6	0.7288135593220338	VWZZ01000473.1	False	False	NXI89992.1
GCA_013399095.1-Ani_VWZZ01000473.1_i000_000689	263	group_onlyeuk_LmuA-EP	236	1.4000000000000001e-59	213.4	0.9533898305084746	VWZZ01000473.1	False	False	NXI89986.1
GCA_013399095.1-Ani_VWZZ01000502.1_i000_000747	1312	group_23_onlyeuk_LmuBHP	1296	0.0	1439.3	0.9992283950617284	VWZZ01000502.1	False	False	NXI90046.1
GCA_013399095.1-Ani_VWZZ01000514.1_i000_000792	241	group_onlyeuk_LmuA-EP	236	8.2e-69	243.6	0.9533898305084746	VWZZ01000514.1	False	False	NXI90095.1
GCA_013399095.1-Ani_VWZZ01000677.1_i000_001103	254	group_onlyeuk_LmuA-EP	236	1.1e-68	243.1	0.9957627118644068	VWZZ01000677.1	False	False	NXI90397.1
GCA_013399095.1-Ani_VWZZ01000805.1_i000_001308	1976	group_23_onlyeuk_LmuBHP	1296	7e-15	65.4	0.6111111111111112	VWZZ01000805.1	False	False	NXI90614.1
GCA_013399095.1-Ani_VWZZ01001140.1_i000_001864	1296	group_1_onlyeuk_LmuBHP	1015	2.2e-37	140.3	0.767487684729064	VWZZ01001140.1	False	False	NXI91160.1
GCA_013399095.1-Ani_VWZZ01001159.1_i000_001877	1175	group_1_onlyeuk_LmuBHP	1015	9.999999999999999e-57	204.4	0.8472906403940886	VWZZ01001159.1	False	False	NXI91178.1
GCA_013399095.1-Ani_VWZZ01001246.1_i000_001993	1947	group_23_onlyeuk_LmuBHP	1296	3.8e-21	86.2	0.3263888888888889	VWZZ01001246.1	False	False	NXI91292.1
GCA_013399095.1-Ani_VWZZ01001533.1_i000_002543	1222	group_1_onlyeuk_LmuBHP	1015	4.1e-45	165.9	0.47783251231527096	VWZZ01001533.1	False	False	NXI91848.1
GCA_013399095.1-Ani_VWZZ01001704.1_i000_002783	404	group_onlyeuk_LmuA-EP	236	3e-80	281.0	0.9830508474576272	VWZZ01001704.1	False	False	NXI92091.1
GCA_013399095.1-Ani_VWZZ01001704.1_i000_002786	322	group_onlyeuk_LmuA-EP	236	3.8e-75	264.3	0.9872881355932204	VWZZ01001704.1	False	False	NXI92082.1
GCA_013399095.1-Ani_VWZZ01001716.1_i000_002827	1096	group_1_onlyeuk_LmuBHP	1015	6.3e-92	320.9	0.9802955665024631	VWZZ01001716.1	False	False	NXI92131.1
GCA_013399095.1-Ani_VWZZ01001823.1_i000_002968	263	group_onlyeuk_LmuA-EP	236	4.2e-69	244.5	0.961864406779661	VWZZ01001823.1	False	False	NXI92270.1
GCA_013399095.1-Ani_VWZZ01001889.1_i000_003068	275	group_onlyeuk_LmuA-EP	236	7.5e-38	142.2	0.5889830508474576	VWZZ01001889.1	False	False	NXI92371.1
GCA_013399095.1-Ani_VWZZ01002042.1_i000_003247	787	group_onlyeuk_LmuA-EP	236	5.799999999999999e-75	263.7	0.9957627118644068	VWZZ01002042.1	False	False	NXI92572.1
GCA_013399095.1-Ani_VWZZ01002160.1_i000_003514	267	group_onlyeuk_LmuA-EP	236	4.3e-60	215.0	0.9576271186440678	VWZZ01002160.1	False	False	NXI92817.1
GCA_013399095.1-Ani_VWZZ01002494.1_i000_003937	696	group_onlyeuk_LmuA-EP	236	6.5e-51	185.0	0.9745762711864406	VWZZ01002494.1	False	False	NXI93250.1
GCA_013399095.1-Ani_VWZZ01002494.1_i000_003938	683	group_onlyeuk_LmuA-EP	236	1.8e-47	173.7	0.9957627118644068	VWZZ01002494.1	False	False	NXI93259.1
GCA_013399095.1-Ani_VWZZ01002740.1_i000_004481	697	group_onlyeuk_LmuA-EP	236	6.2e-35	132.7	0.9491525423728814	VWZZ01002740.1	False	False	NXI93753.1
GCA_013399095.1-Ani_VWZZ01002793.1_i000_004500	708	group_onlyeuk_LmuA-EP	236	2.9e-66	235.2	0.9915254237288136	VWZZ01002793.1	False	False	NXI93801.1
GCA_013399095.1-Ani_VWZZ01002795.1_i000_004513	388	group_onlyeuk_LmuA-EP	236	6.2e-70	247.2	0.9915254237288136	VWZZ01002795.1	False	False	NXI93812.1
GCA_013399095.1-Ani_VWZZ01002880.1_i000_004684	467	group_onlyeuk_LmuA-EP	236	3.8e-75	264.3	0.9957627118644068	VWZZ01002880.1	False	False	NXI93988.1
GCA_013399095.1-Ani_VWZZ01003031.1_i000_004878	115	group_onlyeuk_LmuA-EP	236	1.9e-22	91.8	0.3940677966101695	VWZZ01003031.1	False	False	NXI94191.1
GCA_013399095.1-Ani_VWZZ01003049.1_i000_004949	99	group_onlyeuk_LmuA-EP	236	2e-19	81.9	0.4025423728813559	VWZZ01003049.1	False	False	NXI94254.1
GCA_013399095.1-Ani_VWZZ01003156.1_i000_005007	242	group_onlyeuk_LmuA-EP	236	1.6e-52	190.2	0.9533898305084746	VWZZ01003156.1	False	False	NXI94310.1
GCA_013399095.1-Ani_VWZZ01003414.1_i000_005308	169	group_onlyeuk_LmuA-EP	236	5.699999999999999e-43	159.0	0.6610169491525424	VWZZ01003414.1	False	False	NXI94607.1
GCA_013399095.1-Ani_VWZZ01003506.1_i000_005548	829	group_onlyeuk_LmuA-EP	236	1.5e-72	255.8	0.9957627118644068	VWZZ01003506.1	False	False	NXI94853.1
GCA_013399095.1-Ani_VWZZ01003790.1_i000_005968	237	group_onlyeuk_LmuA-EP	236	4.9e-72	254.1	0.9576271186440678	VWZZ01003790.1	False	False	NXI95280.1
GCA_013399095.1-Ani_VWZZ01003790.1_i000_005970	439	group_onlyeuk_LmuA-EP	236	2.3e-72	255.2	0.9957627118644068	VWZZ01003790.1	False	False	NXI95267.1
GCA_013399095.1-Ani_VWZZ01003806.1_i000_006014	5413	group_23_onlyeuk_LmuBHP	1296	4.3e-18	76.1	0.6689814814814815	VWZZ01003806.1	False	False	NXI95317.1
GCA_013399095.1-Ani_VWZZ01003905.1_i000_006159	251	group_onlyeuk_LmuA-EP	236	1.8e-53	193.4	0.9533898305084746	VWZZ01003905.1	False	False	NXI95462.1
GCA_013399095.1-Ani_VWZZ01003956.1_i000_006232	818	group_onlyeuk_LmuA-EP	236	2.6e-152	516.8	0.9957627118644068	VWZZ01003956.1	False	False	NXI95535.1
GCA_013399095.1-Ani_VWZZ01004141.1_i000_006608	1980	group_23_onlyeuk_LmuBHP	1296	2.1999999999999997e-25	100.2	0.6882716049382716	VWZZ01004141.1	False	False	NXI95903.1
GCA_013399095.1-Ani_VWZZ01004174.1_i000_006654	406	group_onlyeuk_LmuA-EP	236	1.3e-26	105.4	0.9872881355932204	VWZZ01004174.1	False	False	NXI95958.1
GCA_013399095.1-Ani_VWZZ01004174.1_i000_006655	214	group_onlyeuk_LmuA-EP	236	6.3999999999999995e-55	198.1	0.8728813559322034	VWZZ01004174.1	False	False	NXI95960.1
GCA_013399095.1-Ani_VWZZ01004174.1_i000_006656	214	group_onlyeuk_LmuA-EP	236	2.9e-67	238.5	0.8813559322033898	VWZZ01004174.1	False	False	NXI95957.1
GCA_013399095.1-Ani_VWZZ01004174.1_i000_006657	425	group_onlyeuk_LmuA-EP	236	7.1e-72	253.6	0.9703389830508474	VWZZ01004174.1	False	False	NXI95959.1
GCA_013399095.1-Ani_VWZZ01004373.1_i000_006934	1954	group_23_onlyeuk_LmuBHP	1296	2.4e-20	83.5	0.6921296296296297	VWZZ01004373.1	False	False	NXI96238.1
GCA_013399095.1-Ani_VWZZ01004464.1_i000_007157	8789	group_23_onlyeuk_LmuBHP	1296	4.7000000000000005e-38	142.2	0.6867283950617284	VWZZ01004464.1	False	False	NXI96459.1
GCA_013399095.1-Ani_VWZZ01004617.1_i000_007447	138	group_onlyeuk_LmuA-EP	236	1.9000000000000003e-28	111.4	0.5508474576271186	VWZZ01004617.1	False	False	NXI96749.1
GCA_013399095.1-Ani_VWZZ01004617.1_i000_007448	818	group_onlyeuk_LmuA-EP	236	2.8e-70	248.4	0.9957627118644068	VWZZ01004617.1	False	False	NXI96752.1
GCA_013399095.1-Ani_VWZZ01004638.1_i000_007477	253	group_onlyeuk_LmuA-EP	236	2.3999999999999998e-70	248.6	0.9915254237288136	VWZZ01004638.1	False	False	NXI96780.1
GCA_013399095.1-Ani_VWZZ01004862.1_i000_007806	226	group_onlyeuk_LmuA-EP	236	8.4e-63	223.9	0.9576271186440678	VWZZ01004862.1	False	False	NXI97109.1
GCA_013399095.1-Ani_VWZZ01004887.1_i000_007826	1401	group_23_onlyeuk_LmuBHP	1296	8.6e-17	71.7	0.32098765432098764	VWZZ01004887.1	False	False	NXI97126.1
GCA_013399095.1-Ani_VWZZ01005067.1_i000_008177	306	group_onlyeuk_LmuA-EP	236	9.1e-37	138.7	0.9915254237288136	VWZZ01005067.1	False	False	NXI97478.1
GCA_013399095.1-Ani_VWZZ01005462.1_i000_008668	585	group_onlyeuk_LmuA-EP	236	2.1999999999999998e-69	245.4	0.9533898305084746	VWZZ01005462.1	False	False	NXI97976.1
GCA_013399095.1-Ani_VWZZ01005507.1_i000_008798	199	group_onlyeuk_LmuA-EP	236	4.2e-35	133.2	0.8940677966101694	VWZZ01005507.1	False	False	NXI98105.1
GCA_013399095.1-Ani_VWZZ01005507.1_i000_008799	222	group_onlyeuk_LmuA-EP	236	2.1e-54	196.4	0.9533898305084746	VWZZ01005507.1	False	False	NXI98099.1
GCA_013399095.1-Ani_VWZZ01005922.1_i000_009425	648	group_onlyeuk_LmuA-EP	236	5.3e-29	113.3	0.8347457627118644	VWZZ01005922.1	False	False	NXI98732.1
GCA_013399095.1-Ani_VWZZ01006381.1_i000_010158	203	group_onlyeuk_LmuA-EP	236	6e-51	185.1	0.847457627118644	VWZZ01006381.1	False	False	NXI99462.1
GCA_013399095.1-Ani_VWZZ01006644.1_i000_010702	140	group_onlyeuk_LmuA-EP	236	2e-37	140.8	0.5550847457627118	VWZZ01006644.1	False	False	NXJ00006.1
GCA_013399095.1-Ani_VWZZ01006930.1_i000_011306	237	group_onlyeuk_LmuA-EP	236	1.8e-72	255.6	0.9449152542372882	VWZZ01006930.1	False	False	NXJ00611.1
GCA_013399095.1-Ani_VWZZ01007016.1_i000_011393	125	group_onlyeuk_LmuA-EP	236	1.2e-20	85.9	0.5296610169491526	VWZZ01007016.1	False	False	NXJ00697.1
GCA_013399095.1-Ani_VWZZ01007019.1_i000_011395	1938	group_23_onlyeuk_LmuBHP	1296	4.6e-17	72.7	0.7052469135802469	VWZZ01007019.1	False	False	NXJ00702.1
GCA_013399095.1-Ani_VWZZ01007106.1_i000_011590	101	group_onlyeuk_LmuA-EP	236	4.8e-21	87.2	0.4025423728813559	VWZZ01007106.1	False	False	NXJ00895.1
GCA_013399095.1-Ani_VWZZ01007174.1_i000_011712	1931	group_23_onlyeuk_LmuBHP	1296	1.5e-17	74.2	0.7037037037037037	VWZZ01007174.1	False	False	NXJ01017.1
GCA_013399095.1-Ani_VWZZ01007754.1_i000_012605	609	group_onlyeuk_LmuA-EP	236	9.900000000000001e-65	230.2	0.9533898305084746	VWZZ01007754.1	False	False	NXJ01909.1
GCA_013399095.1-Ani_VWZZ01007812.1_i000_012645	795	group_onlyeuk_LmuA-EP	236	2.6e-66	235.4	0.9957627118644068	VWZZ01007812.1	False	False	NXJ01951.1
GCA_013399095.1-Ani_VWZZ01008029.1_i000_012976	548	group_onlyeuk_LmuA-EP	236	6.6e-70	247.1	0.9957627118644068	VWZZ01008029.1	False	False	NXJ02275.1
GCA_013399095.1-Ani_VWZZ01008225.1_i000_013252	729	group_onlyeuk_LmuA-EP	236	4.8e-56	201.8	0.9957627118644068	VWZZ01008225.1	False	False	NXJ02553.1
GCA_013399095.1-Ani_VWZZ01008271.1_i000_013331	143	group_onlyeuk_LmuA-EP	236	6.1e-35	132.7	0.6059322033898306	VWZZ01008271.1	False	False	NXJ02635.1
GCA_013399095.1-Ani_VWZZ01008415.1_i000_013552	516	group_onlyeuk_LmuA-EP	236	8e-73	256.7	0.9957627118644068	VWZZ01008415.1	False	False	NXJ02855.1
GCA_013399095.1-Ani_VWZZ01008449.1_i000_013625	178	group_onlyeuk_LmuA-EP	236	2e-35	134.3	0.7372881355932204	VWZZ01008449.1	False	False	NXJ02929.1
GCA_013399095.1-Ani_VWZZ01008452.1_i000_013627	196	group_onlyeuk_LmuA-EP	236	8.3e-45	165.0	0.7372881355932204	VWZZ01008452.1	False	False	NXJ02934.1
GCA_013399095.1-Ani_VWZZ01008496.1_i000_013676	182	group_onlyeuk_LmuA-EP	236	3.8e-43	159.5	0.7415254237288136	VWZZ01008496.1	False	False	NXJ02980.1
GCA_013399115.1-Ani_VXAA01000008.1_i000_000047	1002	group_onlyeuk_LmuA-EP	236	1.2e-76	269.1	0.9957627118644068	VXAA01000008.1	False	False	NXI60948.1
GCA_013399115.1-Ani_VXAA01000247.1_i000_000483	6285	group_23_onlyeuk_LmuBHP	1296	1.6e-35	133.8	0.6450617283950617	VXAA01000247.1	False	False	NXI61385.1
GCA_013399115.1-Ani_VXAA01000471.1_i000_000741	241	group_onlyeuk_LmuA-EP	236	1.2999999999999998e-69	246.2	0.9533898305084746	VXAA01000471.1	False	False	NXI61645.1
GCA_013399115.1-Ani_VXAA01000484.1_i000_000768	588	group_onlyeuk_LmuA-EP	236	2.5e-59	212.5	0.9915254237288136	VXAA01000484.1	False	False	NXI61665.1
GCA_013399115.1-Ani_VXAA01000613.1_i000_001070	828	group_onlyeuk_LmuA-EP	236	8.1e-72	253.4	0.9957627118644068	VXAA01000613.1	False	False	NXI61968.1
GCA_013399115.1-Ani_VXAA01000618.1_i000_001089	651	group_onlyeuk_LmuA-EP	236	2.2e-32	124.3	0.9957627118644068	VXAA01000618.1	False	False	NXI61991.1
GCA_013399115.1-Ani_VXAA01000630.1_i000_001175	1195	group_1_onlyeuk_LmuBHP	1015	4e-21	86.5	0.6522167487684729	VXAA01000630.1	False	False	NXI62077.1
GCA_013399115.1-Ani_VXAA01000634.1_i000_001183	237	group_onlyeuk_LmuA-EP	236	2.7000000000000003e-73	258.2	0.9576271186440678	VXAA01000634.1	False	False	NXI62084.1
GCA_013399115.1-Ani_VXAA01000634.1_i000_001185	418	group_onlyeuk_LmuA-EP	236	9e-72	253.2	0.9915254237288136	VXAA01000634.1	False	False	NXI62090.1
GCA_013399115.1-Ani_VXAA01000638.1_i000_001190	180	group_onlyeuk_LmuA-EP	236	2.3e-42	157.0	0.7372881355932204	VXAA01000638.1	False	False	NXI62093.1
GCA_013399115.1-Ani_VXAA01000746.1_i000_001359	560	group_onlyeuk_LmuA-EP	236	1e-69	246.5	0.9957627118644068	VXAA01000746.1	False	False	NXI62260.1
GCA_013399115.1-Ani_VXAA01000756.1_i000_001407	1976	group_23_onlyeuk_LmuBHP	1296	3.8e-15	66.3	0.6118827160493827	VXAA01000756.1	False	False	NXI62324.1
GCA_013399115.1-Ani_VXAA01000760.1_i000_001501	404	group_onlyeuk_LmuA-EP	236	4.2e-80	280.5	0.9533898305084746	VXAA01000760.1	False	False	NXI62379.1
GCA_013399115.1-Ani_VXAA01000920.1_i000_001840	1405	group_23_onlyeuk_LmuBHP	1296	3.4e-20	83.0	0.6535493827160493	VXAA01000920.1	False	False	NXI62741.1
GCA_013399115.1-Ani_VXAA01001044.1_i000_002196	99	group_onlyeuk_LmuA-EP	236	1.9e-19	82.0	0.4025423728813559	VXAA01001044.1	False	False	NXI63097.1
GCA_013399115.1-Ani_VXAA01001044.1_i000_002201	281	group_onlyeuk_LmuA-EP	236	1.3999999999999998e-41	154.4	0.7245762711864406	VXAA01001044.1	False	False	NXI63099.1
GCA_013399115.1-Ani_VXAA01001151.1_i000_002430	557	group_onlyeuk_LmuA-EP	236	4.6000000000000004e-73	257.5	0.9957627118644068	VXAA01001151.1	False	False	NXI63330.1
GCA_013399115.1-Ani_VXAA01001219.1_i000_002584	189	group_onlyeuk_LmuA-EP	236	1.4e-44	164.2	0.7457627118644068	VXAA01001219.1	False	False	NXI63484.1
GCA_013399115.1-Ani_VXAA01001303.1_i000_002706	1991	group_23_onlyeuk_LmuBHP	1296	8.2e-18	75.1	0.6658950617283951	VXAA01001303.1	False	False	NXI63605.1
GCA_013399115.1-Ani_VXAA01001339.1_i000_002805	697	group_onlyeuk_LmuA-EP	236	1.0000000000000001e-34	131.9	0.9491525423728814	VXAA01001339.1	False	False	NXI63706.1
GCA_013399115.1-Ani_VXAA01001417.1_i000_002942	708	group_onlyeuk_LmuA-EP	236	1.9000000000000001e-66	235.8	0.9915254237288136	VXAA01001417.1	False	False	NXI63843.1
GCA_013399115.1-Ani_VXAA01001650.1_i000_003344	305	group_onlyeuk_LmuA-EP	236	6.1e-37	139.2	0.9957627118644068	VXAA01001650.1	False	False	NXI64246.1
GCA_013399115.1-Ani_VXAA01001717.1_i000_003448	178	group_onlyeuk_LmuA-EP	236	8.3e-36	135.5	0.7330508474576272	VXAA01001717.1	False	False	NXI64350.1
GCA_013399115.1-Ani_VXAA01001717.1_i000_003449	223	group_onlyeuk_LmuA-EP	236	1.1000000000000001e-60	216.9	0.9576271186440678	VXAA01001717.1	False	False	NXI64351.1
GCA_013399115.1-Ani_VXAA01002044.1_i000_003810	1938	group_23_onlyeuk_LmuBHP	1296	6e-16	69.0	0.7098765432098766	VXAA01002044.1	False	False	NXI64712.1
GCA_013399115.1-Ani_VXAA01002051.1_i000_003867	470	group_onlyeuk_LmuA-EP	236	4.1e-75	264.2	0.9957627118644068	VXAA01002051.1	False	False	NXI64770.1
GCA_013399115.1-Ani_VXAA01002090.1_i000_003910	214	group_onlyeuk_LmuA-EP	236	5.1e-63	224.6	0.8516949152542372	VXAA01002090.1	False	False	NXI64807.1
GCA_013399115.1-Ani_VXAA01002516.1_i000_004727	238	group_onlyeuk_LmuA-EP	236	5.000000000000001e-72	254.1	0.9449152542372882	VXAA01002516.1	False	False	NXI65629.1
GCA_013399115.1-Ani_VXAA01002535.1_i000_004737	797	group_onlyeuk_LmuA-EP	236	8.8e-154	521.7	0.9957627118644068	VXAA01002535.1	False	False	NXI65640.1
GCA_013399115.1-Ani_VXAA01002580.1_i000_004902	178	group_onlyeuk_LmuA-EP	236	2e-38	144.1	0.6271186440677966	VXAA01002580.1	False	False	NXI65804.1
GCA_013399115.1-Ani_VXAA01002714.1_i000_005138	210	group_onlyeuk_LmuA-EP	236	7.6e-52	188.0	0.8516949152542372	VXAA01002714.1	False	False	NXI66043.1
GCA_013399115.1-Ani_VXAA01002927.1_i000_005520	254	group_onlyeuk_LmuA-EP	236	8.7e-69	243.5	0.9957627118644068	VXAA01002927.1	False	False	NXI66403.1
GCA_013399115.1-Ani_VXAA01003071.1_i000_005820	787	group_onlyeuk_LmuA-EP	236	7.4e-76	266.6	0.9957627118644068	VXAA01003071.1	False	False	NXI66717.1
GCA_013399115.1-Ani_VXAA01003156.1_i000_006031	393	group_onlyeuk_LmuA-EP	236	7.6e-69	243.7	0.9915254237288136	VXAA01003156.1	False	False	NXI66952.1
GCA_013399115.1-Ani_VXAA01003156.1_i000_006036	196	group_onlyeuk_LmuA-EP	236	1.4e-44	164.2	0.7372881355932204	VXAA01003156.1	False	False	NXI66933.1
GCA_013399115.1-Ani_VXAA01003213.1_i000_006219	1293	group_1_onlyeuk_LmuBHP	1015	3.3e-38	143.1	0.5428571428571428	VXAA01003213.1	False	False	NXI67133.1
GCA_013399115.1-Ani_VXAA01003216.1_i000_006239	1213	group_1_onlyeuk_LmuBHP	1015	2.7000000000000002e-45	166.5	0.4807881773399015	VXAA01003216.1	False	False	NXI67142.1
GCA_013399115.1-Ani_VXAA01003577.1_i000_006857	174	group_onlyeuk_LmuA-EP	236	2.8e-44	163.2	0.7288135593220338	VXAA01003577.1	False	False	NXI67759.1
GCA_013399115.1-Ani_VXAA01003636.1_i000_006930	263	group_onlyeuk_LmuA-EP	236	5.4e-60	214.7	0.9533898305084746	VXAA01003636.1	False	False	NXI67832.1
GCA_013399115.1-Ani_VXAA01003825.1_i000_007176	5423	group_23_onlyeuk_LmuBHP	1296	2.8e-18	76.7	0.6774691358024691	VXAA01003825.1	False	False	NXI68079.1
GCA_013399115.1-Ani_VXAA01003850.1_i000_007281	215	group_onlyeuk_LmuA-EP	236	3.8999999999999997e-31	120.2	0.8898305084745762	VXAA01003850.1	False	False	NXI68182.1
GCA_013399115.1-Ani_VXAA01003915.1_i000_007458	141	group_onlyeuk_LmuA-EP	236	2e-36	137.5	0.5550847457627118	VXAA01003915.1	False	False	NXI68360.1
GCA_013399115.1-Ani_VXAA01003998.1_i000_007644	619	group_onlyeuk_LmuA-EP	236	2.9e-81	284.3	0.9745762711864406	VXAA01003998.1	False	False	NXI68552.1
GCA_013399115.1-Ani_VXAA01004009.1_i000_007684	180	group_onlyeuk_LmuA-EP	236	3.2e-47	172.9	0.7372881355932204	VXAA01004009.1	False	False	NXI68588.1
GCA_013399115.1-Ani_VXAA01004009.1_i000_007686	235	group_onlyeuk_LmuA-EP	236	2.6e-68	241.9	0.961864406779661	VXAA01004009.1	False	False	NXI68587.1
GCA_013399115.1-Ani_VXAA01004135.1_i000_007918	1312	group_23_onlyeuk_LmuBHP	1296	0.0	1424.2	0.9992283950617284	VXAA01004135.1	False	False	NXI68828.1
GCA_013399115.1-Ani_VXAA01004401.1_i000_008335	1095	group_1_onlyeuk_LmuBHP	1015	6.1e-92	320.9	0.9793103448275862	VXAA01004401.1	False	False	NXI69234.1
GCA_013399115.1-Ani_VXAA01004468.1_i000_008519	681	group_onlyeuk_LmuA-EP	236	9e-48	174.7	0.9957627118644068	VXAA01004468.1	False	False	NXI69418.1
GCA_013399115.1-Ani_VXAA01004468.1_i000_008520	697	group_onlyeuk_LmuA-EP	236	1.6e-50	183.7	0.9957627118644068	VXAA01004468.1	False	False	NXI69424.1
GCA_013399115.1-Ani_VXAA01004720.1_i000_008906	608	group_onlyeuk_LmuA-EP	236	1.7e-64	229.4	0.9533898305084746	VXAA01004720.1	False	False	NXI69804.1
GCA_013399115.1-Ani_VXAA01004998.1_i000_009462	201	group_onlyeuk_LmuA-EP	236	9.9e-52	187.6	0.8432203389830508	VXAA01004998.1	False	False	NXI70364.1
GCA_013399115.1-Ani_VXAA01005065.1_i000_009534	785	group_onlyeuk_LmuA-EP	236	2.4e-66	235.5	0.9957627118644068	VXAA01005065.1	False	False	NXI70431.1
GCA_013399115.1-Ani_VXAA01005068.1_i000_009549	253	group_onlyeuk_LmuA-EP	236	3.7e-70	248.0	0.961864406779661	VXAA01005068.1	False	False	NXI70446.1
GCA_013399115.1-Ani_VXAA01005171.1_i000_009696	228	group_onlyeuk_LmuA-EP	236	9.2e-65	230.3	0.9576271186440678	VXAA01005171.1	False	False	NXI70598.1
GCA_013399115.1-Ani_VXAA01005346.1_i000_010090	262	group_onlyeuk_LmuA-EP	236	4.4999999999999996e-69	244.4	0.9788135593220338	VXAA01005346.1	False	False	NXI71010.1
GCA_013399115.1-Ani_VXAA01005473.1_i000_010295	729	group_onlyeuk_LmuA-EP	236	4.2e-56	202.0	0.9957627118644068	VXAA01005473.1	False	False	NXI71218.1
GCA_013399115.1-Ani_VXAA01005567.1_i000_010422	224	group_onlyeuk_LmuA-EP	236	2.2e-57	206.1	0.885593220338983	VXAA01005567.1	False	False	NXI71325.1
GCA_013399115.1-Ani_VXAA01005659.1_i000_010623	434	group_onlyeuk_LmuA-EP	236	2.5e-68	242.0	0.9576271186440678	VXAA01005659.1	False	False	NXI71519.1
GCA_013399115.1-Ani_VXAA01005907.1_i000_011002	303	group_onlyeuk_LmuA-EP	236	4.7e-76	267.3	0.9915254237288136	VXAA01005907.1	False	False	NXI71908.1
GCA_013399115.1-Ani_VXAA01007033.1_i000_013191	166	group_onlyeuk_LmuA-EP	236	4.1e-43	159.4	0.6610169491525424	VXAA01007033.1	False	False	NXI74088.1
GCA_013399115.1-Ani_VXAA01007163.1_i000_013421	811	group_onlyeuk_LmuA-EP	236	3.1e-69	245.0	0.9957627118644068	VXAA01007163.1	False	False	NXI74327.1
GCA_013399115.1-Ani_VXAA01007163.1_i000_013422	138	group_onlyeuk_LmuA-EP	236	1.2e-27	108.8	0.5508474576271186	VXAA01007163.1	False	False	NXI74321.1
GCA_013399115.1-Ani_VXAA01007196.1_i000_013539	419	group_onlyeuk_LmuA-EP	236	2.2e-74	261.8	0.9872881355932204	VXAA01007196.1	False	False	NXI74450.1
GCA_013399115.1-Ani_VXAA01007196.1_i000_013548	321	group_onlyeuk_LmuA-EP	236	5e-74	260.6	0.9830508474576272	VXAA01007196.1	False	False	NXI74443.1
GCA_013399115.1-Ani_VXAA01007259.1_i000_013607	403	group_onlyeuk_LmuA-EP	236	1.1e-71	252.9	0.9661016949152542	VXAA01007259.1	False	False	NXI74511.1
GCA_013399115.1-Ani_VXAA01007259.1_i000_013608	214	group_onlyeuk_LmuA-EP	236	2.6000000000000002e-67	238.6	0.8728813559322034	VXAA01007259.1	False	False	NXI74512.1
GCA_013399115.1-Ani_VXAA01007259.1_i000_013609	214	group_onlyeuk_LmuA-EP	236	6.3e-58	207.9	0.8601694915254238	VXAA01007259.1	False	False	NXI74509.1
GCA_013399115.1-Ani_VXAA01007259.1_i000_013610	386	group_onlyeuk_LmuA-EP	236	1.2999999999999998e-24	98.9	0.9449152542372882	VXAA01007259.1	False	False	NXI74516.1
GCA_013399115.1-Ani_VXAA01007387.1_i000_013840	1941	group_23_onlyeuk_LmuBHP	1296	1.4e-20	84.3	0.5740740740740741	VXAA01007387.1	False	False	NXI74735.1
GCA_013399115.1-Ani_VXAA01007452.1_i000_014038	466	group_onlyeuk_LmuA-EP	236	3.1000000000000003e-66	235.1	0.9661016949152542	VXAA01007452.1	False	False	NXI74966.1
GCA_013399135.1-Ani_VXBZ01000021.1_i000_000050	169	group_onlyeuk_LmuA-EP	236	9e-43	158.3	0.6610169491525424	VXBZ01000021.1	False	False	NXP43407.1
GCA_013399135.1-Ani_VXBZ01000028.1_i000_000073	154	group_onlyeuk_LmuA-EP	236	1.2e-33	128.5	0.6567796610169492	VXBZ01000028.1	False	False	NXP43435.1
GCA_013399135.1-Ani_VXBZ01000104.1_i000_000140	178	group_onlyeuk_LmuA-EP	236	2.7e-33	127.3	0.7330508474576272	VXBZ01000104.1	False	False	NXP43503.1
GCA_013399135.1-Ani_VXBZ01000433.1_i000_000482	247	group_onlyeuk_LmuA-EP	236	1.3e-58	210.2	0.9449152542372882	VXBZ01000433.1	False	False	NXP43845.1
GCA_013399135.1-Ani_VXBZ01001018.1_i000_001017	787	group_onlyeuk_LmuA-EP	236	6.099999999999999e-75	263.6	0.9957627118644068	VXBZ01001018.1	False	False	NXP44393.1
GCA_013399135.1-Ani_VXBZ01001078.1_i000_001091	138	group_onlyeuk_LmuA-EP	236	1.7e-34	131.2	0.5508474576271186	VXBZ01001078.1	False	False	NXP44455.1
GCA_013399135.1-Ani_VXBZ01001584.1_i000_001519	407	group_onlyeuk_LmuA-EP	236	5.5e-25	100.1	0.9830508474576272	VXBZ01001584.1	False	False	NXP44886.1
GCA_013399135.1-Ani_VXBZ01001584.1_i000_001520	214	group_onlyeuk_LmuA-EP	236	1.4e-56	203.5	0.8559322033898306	VXBZ01001584.1	False	False	NXP44885.1
GCA_013399135.1-Ani_VXBZ01001584.1_i000_001521	214	group_onlyeuk_LmuA-EP	236	1.2e-67	239.8	0.8813559322033898	VXBZ01001584.1	False	False	NXP44887.1
GCA_013399135.1-Ani_VXBZ01001584.1_i000_001522	425	group_onlyeuk_LmuA-EP	236	1.6e-72	255.7	0.9703389830508474	VXBZ01001584.1	False	False	NXP44880.1
GCA_013399135.1-Ani_VXBZ01002549.1_i000_002516	1938	group_23_onlyeuk_LmuBHP	1296	6e-15	65.6	0.7091049382716049	VXBZ01002549.1	False	False	NXP45879.1
GCA_013399135.1-Ani_VXBZ01002879.1_i000_002796	1941	group_23_onlyeuk_LmuBHP	1296	1.6000000000000002e-22	90.7	0.5270061728395061	VXBZ01002879.1	False	False	NXP46160.1
GCA_013399135.1-Ani_VXBZ01002904.1_i000_002855	5421	group_23_onlyeuk_LmuBHP	1296	2e-16	70.6	0.7222222222222222	VXBZ01002904.1	False	False	NXP46214.1
GCA_013399135.1-Ani_VXBZ01002914.1_i000_002871	551	group_onlyeuk_LmuA-EP	236	9.1e-70	246.7	0.9957627118644068	VXBZ01002914.1	False	False	NXP46235.1
GCA_013399135.1-Ani_VXBZ01003198.1_i000_003183	1370	group_23_onlyeuk_LmuBHP	1296	1.4e-17	74.3	0.5987654320987654	VXBZ01003198.1	False	False	NXP46546.1
GCA_013399135.1-Ani_VXBZ01003307.1_i000_003291	796	group_onlyeuk_LmuA-EP	236	1.5e-149	507.9	0.9957627118644068	VXBZ01003307.1	False	False	NXP46656.1
GCA_013399135.1-Ani_VXBZ01003337.1_i000_003342	782	group_onlyeuk_LmuA-EP	236	1.4e-67	239.5	0.9661016949152542	VXBZ01003337.1	False	False	NXP46712.1
GCA_013399135.1-Ani_VXBZ01003349.1_i000_003371	6755	group_23_onlyeuk_LmuBHP	1296	2.9e-19	79.9	0.6126543209876543	VXBZ01003349.1	False	False	NXP46734.1
GCA_013399135.1-Ani_VXBZ01004389.1_i000_004396	1085	group_onlyeuk_LmuA-EP	236	2.3999999999999997e-221	742.8	0.9872881355932204	VXBZ01004389.1	False	True	NXP47763.1
GCA_013399135.1-Ani_VXBZ01004507.1_i000_004441	395	group_onlyeuk_LmuA-EP	236	1.9000000000000001e-66	235.8	0.9661016949152542	VXBZ01004507.1	False	False	NXP47810.1
GCA_013399135.1-Ani_VXBZ01004507.1_i000_004442	433	group_onlyeuk_LmuA-EP	236	1.4999999999999998e-68	242.7	0.9661016949152542	VXBZ01004507.1	False	False	NXP47808.1
GCA_013399135.1-Ani_VXBZ01004835.1_i000_004690	1868	group_23_onlyeuk_LmuBHP	1296	4.6e-14	62.7	0.5794753086419753	VXBZ01004835.1	False	False	NXP48053.1
GCA_013399135.1-Ani_VXBZ01005257.1_i000_005187	241	group_onlyeuk_LmuA-EP	236	4.3999999999999995e-69	244.4	0.9533898305084746	VXBZ01005257.1	False	False	NXP48553.1
GCA_013399135.1-Ani_VXBZ01005400.1_i000_005357	237	group_onlyeuk_LmuA-EP	236	2e-71	252.1	0.9576271186440678	VXBZ01005400.1	False	False	NXP48722.1
GCA_013399135.1-Ani_VXBZ01005400.1_i000_005359	421	group_onlyeuk_LmuA-EP	236	2.4e-72	255.1	0.9957627118644068	VXBZ01005400.1	False	False	NXP48727.1
GCA_013399135.1-Ani_VXBZ01005639.1_i000_005565	309	group_onlyeuk_LmuA-EP	236	1.6e-37	141.1	0.9957627118644068	VXBZ01005639.1	False	False	NXP48930.1
GCA_013399135.1-Ani_VXBZ01005792.1_i000_005725	399	group_onlyeuk_LmuA-EP	236	5.2e-80	280.2	0.9830508474576272	VXBZ01005792.1	False	False	NXP49085.1
GCA_013399135.1-Ani_VXBZ01005792.1_i000_005727	322	group_onlyeuk_LmuA-EP	236	6.5e-76	266.8	0.9830508474576272	VXBZ01005792.1	False	False	NXP49086.1
GCA_013399135.1-Ani_VXBZ01006391.1_i000_006346	265	group_onlyeuk_LmuA-EP	236	7e-35	132.5	0.5720338983050848	VXBZ01006391.1	False	False	NXP49709.1
GCA_013399135.1-Ani_VXBZ01006979.1_i000_007159	196	group_onlyeuk_LmuA-EP	236	4.0000000000000006e-45	166.0	0.7372881355932204	VXBZ01006979.1	False	False	NXP50503.1
GCA_013399135.1-Ani_VXBZ01007426.1_i000_007504	697	group_onlyeuk_LmuA-EP	236	5.6e-49	178.6	0.9957627118644068	VXBZ01007426.1	False	False	NXP50868.1
GCA_013399135.1-Ani_VXBZ01007426.1_i000_007505	686	group_onlyeuk_LmuA-EP	236	5.8e-50	181.9	0.9957627118644068	VXBZ01007426.1	False	False	NXP50865.1
GCA_013399135.1-Ani_VXBZ01007722.1_i000_007770	697	group_onlyeuk_LmuA-EP	236	2.2e-34	130.9	0.9491525423728814	VXBZ01007722.1	False	False	NXP51133.1
GCA_013399135.1-Ani_VXBZ01007731.1_i000_007805	1312	group_23_onlyeuk_LmuBHP	1296	0.0	1438.8	0.9992283950617284	VXBZ01007731.1	False	False	NXP51167.1
GCA_013399135.1-Ani_VXBZ01008079.1_i000_008188	1234	group_1_onlyeuk_LmuBHP	1015	1.6000000000000001e-28	111.0	0.7980295566502463	VXBZ01008079.1	False	False	NXP51548.1
GCA_013399135.1-Ani_VXBZ01008220.1_i000_008334	138	group_onlyeuk_LmuA-EP	236	1.8000000000000002e-28	111.5	0.5508474576271186	VXBZ01008220.1	False	False	NXP51704.1
GCA_013399135.1-Ani_VXBZ01008220.1_i000_008335	811	group_onlyeuk_LmuA-EP	236	1.4e-70	249.4	0.9957627118644068	VXBZ01008220.1	False	False	NXP51701.1
GCA_013399135.1-Ani_VXBZ01008406.1_i000_008541	252	group_onlyeuk_LmuA-EP	236	1.1999999999999999e-70	249.6	0.9915254237288136	VXBZ01008406.1	False	False	NXP51905.1
GCA_013399135.1-Ani_VXBZ01008969.1_i000_009069	474	group_onlyeuk_LmuA-EP	236	7.1e-74	260.1	0.9915254237288136	VXBZ01008969.1	False	False	NXP52430.1
GCA_013399135.1-Ani_VXBZ01009310.1_i000_009470	829	group_onlyeuk_LmuA-EP	236	3.1e-72	254.8	0.9957627118644068	VXBZ01009310.1	False	False	NXP52833.1
GCA_013399135.1-Ani_VXBZ01009624.1_i000_009827	554	group_onlyeuk_LmuA-EP	236	2.9999999999999997e-71	251.5	0.9533898305084746	VXBZ01009624.1	False	False	NXP53184.1
GCA_013399135.1-Ani_VXBZ01009668.1_i000_009863	262	group_onlyeuk_LmuA-EP	236	5.8999999999999995e-62	221.1	0.9533898305084746	VXBZ01009668.1	False	False	NXP53227.1
GCA_013399135.1-Ani_VXBZ01009850.1_i000_010046	257	group_onlyeuk_LmuA-EP	236	7.499999999999999e-68	240.4	0.9957627118644068	VXBZ01009850.1	False	False	NXP53411.1
GCA_013399135.1-Ani_VXBZ01009920.1_i000_010158	101	group_onlyeuk_LmuA-EP	236	5.3999999999999994e-24	96.8	0.3940677966101695	VXBZ01009920.1	False	False	NXP53520.1
GCA_013399135.1-Ani_VXBZ01009956.1_i000_010164	82	group_onlyeuk_LmuA-EP	236	9.3e-18	76.4	0.2669491525423729	VXBZ01009956.1	False	False	NXP53527.1
GCA_013399135.1-Ani_VXBZ01009988.1_i000_010204	686	group_onlyeuk_LmuA-EP	236	4.5e-37	139.7	0.9957627118644068	VXBZ01009988.1	False	False	NXP53557.1
GCA_013399135.1-Ani_VXBZ01010501.1_i000_010717	729	group_onlyeuk_LmuA-EP	236	5.9e-56	201.5	0.9957627118644068	VXBZ01010501.1	False	False	NXP54076.1
GCA_013399135.1-Ani_VXBZ01010776.1_i000_010844	377	group_onlyeuk_LmuA-EP	236	2.9999999999999995e-70	248.2	0.9915254237288136	VXBZ01010776.1	False	False	NXP54206.1
GCA_013399135.1-Ani_VXBZ01010785.1_i000_010897	1976	group_23_onlyeuk_LmuBHP	1296	1e-15	68.2	0.6134259259259259	VXBZ01010785.1	False	False	NXP54260.1
GCA_013399135.1-Ani_VXBZ01010913.1_i000_010978	1925	group_23_onlyeuk_LmuBHP	1296	3.4e-18	76.4	0.7029320987654321	VXBZ01010913.1	False	False	NXP54343.1
GCA_013399135.1-Ani_VXBZ01010969.1_i000_011093	1224	group_1_onlyeuk_LmuBHP	1015	2.8e-45	166.5	0.47389162561576353	VXBZ01010969.1	False	False	NXP54448.1
GCA_013399135.1-Ani_VXBZ01011158.1_i000_011308	708	group_onlyeuk_LmuA-EP	236	9.7e-67	236.8	0.9915254237288136	VXBZ01011158.1	False	False	NXP54674.1
GCA_013399135.1-Ani_VXBZ01011558.1_i000_011699	606	group_onlyeuk_LmuA-EP	236	1.1e-65	233.4	0.9533898305084746	VXBZ01011558.1	False	False	NXP55060.1
GCA_013399135.1-Ani_VXBZ01011571.1_i000_011745	467	group_onlyeuk_LmuA-EP	236	3.5e-75	264.4	0.9957627118644068	VXBZ01011571.1	False	False	NXP55114.1
GCA_013399135.1-Ani_VXBZ01011695.1_i000_011895	544	group_onlyeuk_LmuA-EP	236	2e-58	209.5	0.9915254237288136	VXBZ01011695.1	False	False	NXP55264.1
GCA_013399135.1-Ani_VXBZ01011704.1_i000_011924	242	group_onlyeuk_LmuA-EP	236	1.6000000000000001e-80	281.9	0.9533898305084746	VXBZ01011704.1	False	False	NXP55287.1
GCA_013399135.1-Ani_VXBZ01012070.1_i000_012345	224	group_onlyeuk_LmuA-EP	236	4.4999999999999994e-49	179.0	0.9533898305084746	VXBZ01012070.1	False	False	NXP55702.1
GCA_013399135.1-Ani_VXBZ01012275.1_i000_012555	1980	group_23_onlyeuk_LmuBHP	1296	3.6e-25	99.5	0.6898148148148148	VXBZ01012275.1	False	False	NXP55924.1
GCA_013399135.1-Ani_VXBZ01012368.1_i000_012737	243	group_onlyeuk_LmuA-EP	236	2.1e-59	212.8	0.9491525423728814	VXBZ01012368.1	False	False	NXP56100.1
GCA_013399135.1-Ani_VXBZ01012430.1_i000_012770	628	group_1_onlyeuk_LmuBHP	1015	1.5000000000000002e-22	91.2	0.594088669950739	VXBZ01012430.1	False	False	NXP56133.1
GCA_013399135.1-Ani_VXBZ01012706.1_i000_013081	517	group_onlyeuk_LmuA-EP	236	1.1e-72	256.2	0.9957627118644068	VXBZ01012706.1	False	False	NXP56444.1
GCA_013399135.1-Ani_VXBZ01012737.1_i000_013120	1095	group_1_onlyeuk_LmuBHP	1015	1.4e-94	329.7	0.9802955665024631	VXBZ01012737.1	False	False	NXP56482.1
GCA_013399135.1-Ani_VXBZ01012838.1_i000_013268	242	group_onlyeuk_LmuA-EP	236	2.8999999999999996e-68	241.8	0.9491525423728814	VXBZ01012838.1	False	False	NXP56631.1
GCA_013399135.1-Ani_VXBZ01031172.1_i000_013532	228	group_onlyeuk_LmuA-EP	236	2e-67	239.0	0.9576271186440678	VXBZ01031172.1	False	False	NXP56895.1
GCA_013399155.1-Ani_VWYG01001292.1_i000_000697	254	group_onlyeuk_LmuA-EP	236	1.3999999999999998e-68	242.8	0.9957627118644068	VWYG01001292.1	False	False	NXQ79394.1
GCA_013399155.1-Ani_VWYG01002107.1_i000_001140	729	group_onlyeuk_LmuA-EP	236	6.5e-56	201.3	0.9957627118644068	VWYG01002107.1	False	False	NXQ79844.1
GCA_013399155.1-Ani_VWYG01002659.1_i000_001358	131	group_onlyeuk_LmuA-EP	236	4.3e-19	80.8	0.4830508474576271	VWYG01002659.1	False	False	NXQ80050.1
GCA_013399155.1-Ani_VWYG01003605.1_i000_001878	475	group_onlyeuk_LmuA-EP	236	7.7e-76	266.6	0.9915254237288136	VWYG01003605.1	False	False	NXQ80569.1
GCA_013399155.1-Ani_VWYG01004569.1_i000_002273	178	group_onlyeuk_LmuA-EP	236	4.4e-35	133.2	0.7372881355932204	VWYG01004569.1	False	False	NXQ80964.1
GCA_013399155.1-Ani_VWYG01004998.1_i000_002586	387	group_onlyeuk_LmuA-EP	236	4e-70	247.9	0.9915254237288136	VWYG01004998.1	False	False	NXQ81278.1
GCA_013399155.1-Ani_VWYG01005296.1_i000_002711	172	group_onlyeuk_LmuA-EP	236	7e-36	135.8	0.711864406779661	VWYG01005296.1	False	False	NXQ81402.1
GCA_013399155.1-Ani_VWYG01005385.1_i000_002822	1094	group_1_onlyeuk_LmuBHP	1015	4.5e-93	324.7	0.9802955665024631	VWYG01005385.1	False	False	NXQ81512.1
GCA_013399155.1-Ani_VWYG01005993.1_i000_003063	804	group_onlyeuk_LmuA-EP	236	6.6e-153	518.8	0.9957627118644068	VWYG01005993.1	False	False	NXQ81754.1
GCA_013399155.1-Ani_VWYG01007227.1_i000_003755	1222	group_1_onlyeuk_LmuBHP	1015	1.1e-45	167.8	0.47389162561576353	VWYG01007227.1	False	False	NXQ82447.1
GCA_013399155.1-Ani_VWYG01007955.1_i000_004210	323	group_onlyeuk_LmuA-EP	236	1.6000000000000001e-71	252.4	0.9957627118644068	VWYG01007955.1	False	False	NXQ82894.1
GCA_013399155.1-Ani_VWYG01008477.1_i000_004559	307	group_onlyeuk_LmuA-EP	236	4.6e-35	133.1	0.9915254237288136	VWYG01008477.1	False	False	NXQ83250.1
GCA_013399155.1-Ani_VWYG01009070.1_i000_004850	787	group_onlyeuk_LmuA-EP	236	7.9e-75	263.2	0.9957627118644068	VWYG01009070.1	False	False	NXQ83538.1
GCA_013399155.1-Ani_VWYG01010094.1_i000_005429	829	group_onlyeuk_LmuA-EP	236	1.5e-72	255.8	0.9957627118644068	VWYG01010094.1	False	False	NXQ84121.1
GCA_013399155.1-Ani_VWYG01010318.1_i000_005627	1938	group_23_onlyeuk_LmuBHP	1296	2.6e-17	73.5	0.7152777777777778	VWYG01010318.1	False	False	NXQ84318.1
GCA_013399155.1-Ani_VWYG01010423.1_i000_005752	154	group_onlyeuk_LmuA-EP	236	2.2999999999999997e-24	98.1	0.5508474576271186	VWYG01010423.1	False	False	NXQ84441.1
GCA_013399155.1-Ani_VWYG01010423.1_i000_005753	812	group_onlyeuk_LmuA-EP	236	2.6999999999999998e-70	248.4	0.9957627118644068	VWYG01010423.1	False	False	NXQ84444.1
GCA_013399155.1-Ani_VWYG01010609.1_i000_005808	236	group_onlyeuk_LmuA-EP	236	2.6e-74	261.6	0.9449152542372882	VWYG01010609.1	False	False	NXQ84500.1
GCA_013399155.1-Ani_VWYG01010697.1_i000_005922	1980	group_23_onlyeuk_LmuBHP	1296	2.1e-24	97.0	0.6766975308641975	VWYG01010697.1	False	False	NXQ84581.1
GCA_013399155.1-Ani_VWYG01011556.1_i000_006237	263	group_onlyeuk_LmuA-EP	236	4.4000000000000003e-60	215.0	0.9533898305084746	VWYG01011556.1	False	False	NXQ84930.1
GCA_013399155.1-Ani_VWYG01011565.1_i000_006251	433	group_onlyeuk_LmuA-EP	236	1.9000000000000001e-66	235.8	0.9576271186440678	VWYG01011565.1	False	False	NXQ84942.1
GCA_013399155.1-Ani_VWYG01012179.1_i000_006590	520	group_onlyeuk_LmuA-EP	236	1.8e-72	255.5	0.9957627118644068	VWYG01012179.1	False	False	NXQ85282.1
GCA_013399155.1-Ani_VWYG01012791.1_i000_006912	1208	group_23_onlyeuk_LmuBHP	1296	0.0	1248.5	0.9297839506172839	VWYG01012791.1	False	False	NXQ85603.1
GCA_013399155.1-Ani_VWYG01013797.1_i000_007403	1403	group_23_onlyeuk_LmuBHP	1296	1.7e-20	84.0	0.6481481481481481	VWYG01013797.1	False	False	NXQ86094.1
GCA_013399155.1-Ani_VWYG01013841.1_i000_007452	1296	group_1_onlyeuk_LmuBHP	1015	9.1e-38	141.6	0.5083743842364532	VWYG01013841.1	False	False	NXQ86152.1
GCA_013399155.1-Ani_VWYG01014039.1_i000_007534	166	group_onlyeuk_LmuA-EP	236	5.2999999999999995e-43	159.1	0.6610169491525424	VWYG01014039.1	False	False	NXQ86221.1
GCA_013399155.1-Ani_VWYG01014049.1_i000_007543	697	group_onlyeuk_LmuA-EP	236	8.3e-49	178.1	0.9957627118644068	VWYG01014049.1	False	False	NXQ86235.1
GCA_013399155.1-Ani_VWYG01014049.1_i000_007544	680	group_onlyeuk_LmuA-EP	236	2.7e-47	173.1	0.9957627118644068	VWYG01014049.1	False	False	NXQ86237.1
GCA_013399155.1-Ani_VWYG01014083.1_i000_007594	237	group_onlyeuk_LmuA-EP	236	2.4e-71	251.8	0.9576271186440678	VWYG01014083.1	False	False	NXQ86284.1
GCA_013399155.1-Ani_VWYG01014555.1_i000_007835	407	group_onlyeuk_LmuA-EP	236	5.5e-25	100.1	0.9533898305084746	VWYG01014555.1	False	False	NXQ86531.1
GCA_013399155.1-Ani_VWYG01014555.1_i000_007836	215	group_onlyeuk_LmuA-EP	236	3.6e-56	202.2	0.8516949152542372	VWYG01014555.1	False	False	NXQ86528.1
GCA_013399155.1-Ani_VWYG01014555.1_i000_007837	214	group_onlyeuk_LmuA-EP	236	1.2e-67	239.7	0.8813559322033898	VWYG01014555.1	False	False	NXQ86529.1
GCA_013399155.1-Ani_VWYG01014555.1_i000_007838	425	group_onlyeuk_LmuA-EP	236	2e-70	248.8	0.9661016949152542	VWYG01014555.1	False	False	NXQ86530.1
GCA_013399155.1-Ani_VWYG01014559.1_i000_007845	1931	group_23_onlyeuk_LmuBHP	1296	2.5e-18	76.9	0.7029320987654321	VWYG01014559.1	False	False	NXQ86538.1
GCA_013399155.1-Ani_VWYG01016449.1_i000_008829	581	group_onlyeuk_LmuA-EP	236	1.6e-69	245.9	0.9533898305084746	VWYG01016449.1	False	False	NXQ87516.1
GCA_013399155.1-Ani_VWYG01016685.1_i000_008921	470	group_onlyeuk_LmuA-EP	236	5.7e-75	263.7	0.9957627118644068	VWYG01016685.1	False	False	NXQ87612.1
GCA_013399155.1-Ani_VWYG01016729.1_i000_008952	99	group_onlyeuk_LmuA-EP	236	2.1e-19	81.8	0.4025423728813559	VWYG01016729.1	False	False	NXQ87644.1
GCA_013399155.1-Ani_VWYG01017023.1_i000_009095	1189	group_1_onlyeuk_LmuBHP	1015	6.2e-51	185.2	0.9704433497536946	VWYG01017023.1	False	False	NXQ87786.1
GCA_013399155.1-Ani_VWYG01017070.1_i000_009144	228	group_onlyeuk_LmuA-EP	236	5.2000000000000006e-33	126.4	0.8898305084745762	VWYG01017070.1	False	False	NXQ87838.1
GCA_013399155.1-Ani_VWYG01018574.1_i000_009887	283	group_onlyeuk_LmuA-EP	236	1.4e-36	138.1	0.5889830508474576	VWYG01018574.1	False	False	NXQ88578.1
GCA_013399155.1-Ani_VWYG01018834.1_i000_010034	1976	group_23_onlyeuk_LmuBHP	1296	4.2e-15	66.2	0.6141975308641975	VWYG01018834.1	True	False	NXQ88726.1
GCA_013399155.1-Ani_VWYG01018834.1_i000_010035	139	group_onlyeuk_LmuA-EP	236	4.8000000000000004e-30	116.7	0.559322033898305	VWYG01018834.1	True	False	NXQ88725.1
GCA_013399155.1-Ani_VWYG01019067.1_i000_010130	421	group_onlyeuk_LmuA-EP	236	2.8e-73	258.2	0.9957627118644068	VWYG01019067.1	False	False	NXQ88821.1
GCA_013399155.1-Ani_VWYG01019124.1_i000_010169	708	group_onlyeuk_LmuA-EP	236	6.8e-66	234.0	0.9915254237288136	VWYG01019124.1	False	False	NXQ88861.1
GCA_013399155.1-Ani_VWYG01019272.1_i000_010210	241	group_onlyeuk_LmuA-EP	236	1.2e-81	285.6	0.9533898305084746	VWYG01019272.1	False	False	NXQ88901.1
GCA_013399155.1-Ani_VWYG01021078.1_i000_011104	548	group_onlyeuk_LmuA-EP	236	1.6999999999999998e-69	245.8	0.9957627118644068	VWYG01021078.1	False	False	NXQ89794.1
GCA_013399155.1-Ani_VWYG01021744.1_i000_011456	196	group_onlyeuk_LmuA-EP	236	3.8e-44	162.8	0.7372881355932204	VWYG01021744.1	False	False	NXQ90147.1
GCA_013399155.1-Ani_VWYG01022255.1_i000_011727	5419	group_23_onlyeuk_LmuBHP	1296	6.4e-18	75.5	0.5825617283950617	VWYG01022255.1	False	False	NXQ90418.1
GCA_013399155.1-Ani_VWYG01023055.1_i000_012035	609	group_onlyeuk_LmuA-EP	236	2.2e-64	229.0	0.9533898305084746	VWYG01023055.1	False	False	NXQ90727.1
GCA_013399155.1-Ani_VWYG01023406.1_i000_012236	241	group_onlyeuk_LmuA-EP	236	3.2e-70	248.2	0.9533898305084746	VWYG01023406.1	False	False	NXQ90928.1
GCA_013399155.1-Ani_VWYG01023829.1_i000_012408	5105	group_23_onlyeuk_LmuBHP	1296	1.9e-13	60.7	0.6018518518518519	VWYG01023829.1	False	False	NXQ91099.1
GCA_013399155.1-Ani_VWYG01024716.1_i000_012819	262	group_onlyeuk_LmuA-EP	236	1.7999999999999998e-69	245.7	0.9872881355932204	VWYG01024716.1	False	False	NXQ91510.1
GCA_013399155.1-Ani_VWYG01024787.1_i000_012898	253	group_onlyeuk_LmuA-EP	236	1.6e-72	255.7	0.9915254237288136	VWYG01024787.1	False	False	NXQ91587.1
GCA_013399155.1-Ani_VWYG01024818.1_i000_012912	404	group_onlyeuk_LmuA-EP	236	1.2e-79	279.0	0.9830508474576272	VWYG01024818.1	False	False	NXQ91603.1
GCA_013399155.1-Ani_VWYG01025127.1_i000_013051	539	group_onlyeuk_LmuA-EP	236	1.1e-66	236.6	0.9957627118644068	VWYG01025127.1	False	False	NXQ91741.1
GCA_013399155.1-Ani_VWYG01025733.1_i000_013441	1935	group_23_onlyeuk_LmuBHP	1296	3.6000000000000003e-22	89.5	0.3256172839506173	VWYG01025733.1	False	False	NXQ92134.1
GCA_013399155.1-Ani_VWYG01025963.1_i000_013566	437	group_onlyeuk_LmuA-EP	236	1.2e-65	233.2	0.9661016949152542	VWYG01025963.1	False	False	NXQ92257.1
GCA_013399155.1-Ani_VWYG01026040.1_i000_013623	551	group_onlyeuk_LmuA-EP	236	3.9e-59	211.9	0.9915254237288136	VWYG01026040.1	False	False	NXQ92313.1
GCA_013399155.1-Ani_VWYG01026196.1_i000_013698	688	group_onlyeuk_LmuA-EP	236	1.6e-37	141.1	0.9957627118644068	VWYG01026196.1	False	False	NXQ92382.1
GCA_013399155.1-Ani_VWYG01054680.1_i000_014048	225	group_onlyeuk_LmuA-EP	236	2.5e-66	235.4	0.9533898305084746	VWYG01054680.1	False	False	NXQ92739.1
GCA_013399175.1-Ani_VXAB01000165.1_i000_000141	1048	group_23_onlyeuk_LmuBHP	1296	5.9e-16	69.0	0.32175925925925924	VXAB01000165.1	False	False	NXJ03308.1
GCA_013399175.1-Ani_VXAB01000264.1_i000_000217	1975	group_23_onlyeuk_LmuBHP	1296	3.2e-14	63.2	0.6118827160493827	VXAB01000264.1	False	False	NXJ03387.1
GCA_013399175.1-Ani_VXAB01000296.1_i000_000271	297	group_onlyeuk_LmuA-EP	236	3.5e-74	261.1	0.961864406779661	VXAB01000296.1	False	False	NXJ03438.1
GCA_013399175.1-Ani_VXAB01001038.1_i000_000949	785	group_onlyeuk_LmuA-EP	236	6.6e-67	237.3	0.9957627118644068	VXAB01001038.1	False	False	NXJ04116.1
GCA_013399175.1-Ani_VXAB01001531.1_i000_001454	448	group_onlyeuk_LmuA-EP	236	1.1e-71	253.0	0.9915254237288136	VXAB01001531.1	False	False	NXJ04618.1
GCA_013399175.1-Ani_VXAB01002405.1_i000_002207	1226	group_1_onlyeuk_LmuBHP	1015	2.0000000000000003e-34	130.5	0.40788177339901477	VXAB01002405.1	False	False	NXJ05374.1
GCA_013399175.1-Ani_VXAB01002634.1_i000_002496	685	group_onlyeuk_LmuA-EP	236	1.7e-66	236.0	0.9957627118644068	VXAB01002634.1	False	False	NXJ05663.1
GCA_013399175.1-Ani_VXAB01002639.1_i000_002507	1312	group_23_onlyeuk_LmuBHP	1296	0.0	1418.4	0.9992283950617284	VXAB01002639.1	False	False	NXJ05684.1
GCA_013399175.1-Ani_VXAB01002725.1_i000_002553	1929	group_23_onlyeuk_LmuBHP	1296	1.7e-18	77.4	0.7044753086419753	VXAB01002725.1	False	False	NXJ05721.1
GCA_013399175.1-Ani_VXAB01002913.1_i000_002790	99	group_onlyeuk_LmuA-EP	236	1e-19	82.8	0.4025423728813559	VXAB01002913.1	False	False	NXJ05956.1
GCA_013399175.1-Ani_VXAB01003067.1_i000_002861	254	group_onlyeuk_LmuA-EP	236	4.7e-73	257.4	0.9576271186440678	VXAB01003067.1	False	False	NXJ06027.1
GCA_013399175.1-Ani_VXAB01004369.1_i000_004311	838	group_onlyeuk_LmuA-EP	236	6.1e-152	515.6	0.9957627118644068	VXAB01004369.1	False	False	NXJ07474.1
GCA_013399175.1-Ani_VXAB01004405.1_i000_004372	729	group_onlyeuk_LmuA-EP	236	9.6e-56	200.8	0.9957627118644068	VXAB01004405.1	False	False	NXJ07540.1
GCA_013399175.1-Ani_VXAB01004506.1_i000_004416	984	group_1_onlyeuk_LmuBHP	1015	2.5e-71	252.7	0.9192118226600985	VXAB01004506.1	False	False	NXJ07583.1
GCA_013399175.1-Ani_VXAB01004701.1_i000_004646	8796	group_23_onlyeuk_LmuBHP	1296	1.3e-38	144.0	0.6959876543209876	VXAB01004701.1	False	False	NXJ07808.1
GCA_013399175.1-Ani_VXAB01004740.1_i000_004713	1982	group_23_onlyeuk_LmuBHP	1296	7.6e-18	75.2	0.6226851851851852	VXAB01004740.1	False	False	NXJ07872.1
GCA_013399175.1-Ani_VXAB01004760.1_i000_004746	832	group_onlyeuk_LmuA-EP	236	6.100000000000001e-74	260.3	0.9957627118644068	VXAB01004760.1	False	False	NXJ07907.1
GCA_013399175.1-Ani_VXAB01004771.1_i000_004770	296	group_onlyeuk_LmuA-EP	236	2.9e-56	202.5	0.9449152542372882	VXAB01004771.1	False	False	NXJ07949.1
GCA_013399175.1-Ani_VXAB01005329.1_i000_005221	595	group_onlyeuk_LmuA-EP	236	1.9000000000000002e-58	209.6	0.9915254237288136	VXAB01005329.1	False	False	NXJ08385.1
GCA_013399175.1-Ani_VXAB01005840.1_i000_005634	249	group_onlyeuk_LmuA-EP	236	5.2e-73	257.3	0.961864406779661	VXAB01005840.1	False	False	NXJ08803.1
GCA_013399175.1-Ani_VXAB01006222.1_i000_006084	1932	group_23_onlyeuk_LmuBHP	1296	8.9e-16	68.4	0.6304012345679012	VXAB01006222.1	False	False	NXJ09251.1
GCA_013399175.1-Ani_VXAB01006225.1_i000_006098	631	group_onlyeuk_LmuA-EP	236	2.4e-81	284.6	0.9745762711864406	VXAB01006225.1	False	False	NXJ09266.1
GCA_013399175.1-Ani_VXAB01006663.1_i000_006518	294	group_onlyeuk_LmuA-EP	236	9e-37	138.7	0.5677966101694916	VXAB01006663.1	False	False	NXJ09683.1
GCA_013399175.1-Ani_VXAB01006843.1_i000_006681	695	group_onlyeuk_LmuA-EP	236	2.9e-52	189.4	0.9957627118644068	VXAB01006843.1	False	False	NXJ09855.1
GCA_013399175.1-Ani_VXAB01006843.1_i000_006682	682	group_onlyeuk_LmuA-EP	236	1.2e-47	174.3	0.9957627118644068	VXAB01006843.1	False	False	NXJ09854.1
GCA_013399175.1-Ani_VXAB01006860.1_i000_006713	719	group_onlyeuk_LmuA-EP	236	8.9e-35	132.2	0.9491525423728814	VXAB01006860.1	False	False	NXJ09879.1
GCA_013399175.1-Ani_VXAB01006988.1_i000_006849	701	group_onlyeuk_LmuA-EP	236	1.4999999999999998e-43	160.9	0.9661016949152542	VXAB01006988.1	False	False	NXJ10016.1
GCA_013399175.1-Ani_VXAB01007386.1_i000_007174	349	group_onlyeuk_LmuA-EP	236	1.2e-68	243.0	0.9788135593220338	VXAB01007386.1	False	False	NXJ10352.1
GCA_013399175.1-Ani_VXAB01007386.1_i000_007176	397	group_onlyeuk_LmuA-EP	236	6.7e-63	224.2	0.9830508474576272	VXAB01007386.1	False	False	NXJ10359.1
GCA_013399175.1-Ani_VXAB01007650.1_i000_007390	753	group_onlyeuk_LmuA-EP	236	6.200000000000001e-38	142.5	0.9957627118644068	VXAB01007650.1	False	False	NXJ10556.1
GCA_013399175.1-Ani_VXAB01008514.1_i000_008151	196	group_onlyeuk_LmuA-EP	236	1e-44	164.7	0.7372881355932204	VXAB01008514.1	False	False	NXJ11321.1
GCA_013399175.1-Ani_VXAB01008514.1_i000_008156	399	group_onlyeuk_LmuA-EP	236	1.1e-70	249.7	0.9915254237288136	VXAB01008514.1	False	False	NXJ11320.1
GCA_013399175.1-Ani_VXAB01008533.1_i000_008196	1094	group_onlyeuk_LmuA-EP	236	5.6e-222	744.9	0.9915254237288136	VXAB01008533.1	False	True	NXJ11362.1
GCA_013399175.1-Ani_VXAB01008629.1_i000_008271	470	group_onlyeuk_LmuA-EP	236	3.2000000000000003e-74	261.3	0.9957627118644068	VXAB01008629.1	False	False	NXJ11439.1
GCA_013399175.1-Ani_VXAB01008904.1_i000_008533	171	group_onlyeuk_LmuA-EP	236	6.3e-39	145.7	0.75	VXAB01008904.1	False	False	NXJ11698.1
GCA_013399175.1-Ani_VXAB01009289.1_i000_008822	787	group_onlyeuk_LmuA-EP	236	9.6e-76	266.2	0.9957627118644068	VXAB01009289.1	False	False	NXJ11984.1
GCA_013399175.1-Ani_VXAB01009290.1_i000_008823	697	group_1_onlyeuk_LmuBHP	1015	1.6000000000000002e-23	94.4	0.34285714285714286	VXAB01009290.1	False	False	NXJ11991.1
GCA_013399175.1-Ani_VXAB01009318.1_i000_008855	157	group_onlyeuk_LmuA-EP	236	3.1e-23	94.4	0.652542372881356	VXAB01009318.1	False	False	NXJ12022.1
GCA_013399175.1-Ani_VXAB01009318.1_i000_008856	218	group_onlyeuk_LmuA-EP	236	7.4e-55	197.9	0.9533898305084746	VXAB01009318.1	False	False	NXJ12025.1
GCA_013399175.1-Ani_VXAB01009402.1_i000_008888	241	group_onlyeuk_LmuA-EP	236	1.7999999999999998e-69	245.7	0.9533898305084746	VXAB01009402.1	False	False	NXJ12056.1
GCA_013399175.1-Ani_VXAB01009763.1_i000_009112	238	group_onlyeuk_LmuA-EP	236	6.4e-69	243.9	0.9449152542372882	VXAB01009763.1	False	False	NXJ12280.1
GCA_013399175.1-Ani_VXAB01009957.1_i000_009305	253	group_onlyeuk_LmuA-EP	236	3.3e-67	238.3	0.9957627118644068	VXAB01009957.1	False	False	NXJ12477.1
GCA_013399175.1-Ani_VXAB01010439.1_i000_009873	237	group_onlyeuk_LmuA-EP	236	4.7e-73	257.4	0.9576271186440678	VXAB01010439.1	False	False	NXJ13039.1
GCA_013399175.1-Ani_VXAB01010439.1_i000_009875	449	group_onlyeuk_LmuA-EP	236	4.8e-71	250.9	0.9915254237288136	VXAB01010439.1	False	False	NXJ13046.1
GCA_013399175.1-Ani_VXAB01010490.1_i000_009932	264	group_onlyeuk_LmuA-EP	236	2.4e-68	242.0	0.961864406779661	VXAB01010490.1	False	False	NXJ13099.1
GCA_013399175.1-Ani_VXAB01010917.1_i000_010257	708	group_onlyeuk_LmuA-EP	236	3e-66	235.2	0.9915254237288136	VXAB01010917.1	False	False	NXJ13423.1
GCA_013399175.1-Ani_VXAB01010968.1_i000_010296	260	group_onlyeuk_LmuA-EP	236	3.7000000000000004e-59	212.0	0.9533898305084746	VXAB01010968.1	False	False	NXJ13463.1
GCA_013399175.1-Ani_VXAB01011171.1_i000_010439	556	group_onlyeuk_LmuA-EP	236	1.9e-73	258.8	0.9957627118644068	VXAB01011171.1	False	False	NXJ13602.1
GCA_013399175.1-Ani_VXAB01011200.1_i000_010485	137	group_onlyeuk_LmuA-EP	236	3.3e-28	110.6	0.5508474576271186	VXAB01011200.1	False	False	NXJ13657.1
GCA_013399175.1-Ani_VXAB01011200.1_i000_010486	810	group_onlyeuk_LmuA-EP	236	1.3e-68	242.9	0.9915254237288136	VXAB01011200.1	False	False	NXJ13652.1
GCA_013399175.1-Ani_VXAB01011351.1_i000_010557	406	group_onlyeuk_LmuA-EP	236	9.400000000000001e-28	109.2	0.9449152542372882	VXAB01011351.1	False	False	NXJ13728.1
GCA_013399175.1-Ani_VXAB01011351.1_i000_010558	214	group_onlyeuk_LmuA-EP	236	2e-57	206.3	0.8728813559322034	VXAB01011351.1	False	False	NXJ13727.1
GCA_013399175.1-Ani_VXAB01011351.1_i000_010559	213	group_onlyeuk_LmuA-EP	236	4.8e-67	237.8	0.8813559322033898	VXAB01011351.1	False	False	NXJ13726.1
GCA_013399175.1-Ani_VXAB01011351.1_i000_010560	402	group_onlyeuk_LmuA-EP	236	1.4e-70	249.3	0.9661016949152542	VXAB01011351.1	False	False	NXJ13722.1
GCA_013399175.1-Ani_VXAB01011369.1_i000_010587	601	group_onlyeuk_LmuA-EP	236	3.2e-72	254.7	0.9915254237288136	VXAB01011369.1	False	False	NXJ13757.1
GCA_013399175.1-Ani_VXAB01012277.1_i000_011528	433	group_onlyeuk_LmuA-EP	236	2.1e-67	238.9	0.9576271186440678	VXAB01012277.1	False	False	NXJ14705.1
GCA_013399175.1-Ani_VXAB01012277.1_i000_011529	409	group_onlyeuk_LmuA-EP	236	2.4e-65	232.2	0.961864406779661	VXAB01012277.1	False	False	NXJ14697.1
GCA_013399175.1-Ani_VXAB01013341.1_i000_012589	1095	group_1_onlyeuk_LmuBHP	1015	3.5999999999999997e-96	334.9	0.9793103448275862	VXAB01013341.1	False	False	NXJ15758.1
GCA_013399175.1-Ani_VXAB01013536.1_i000_012741	610	group_onlyeuk_LmuA-EP	236	7.8e-65	230.5	0.9533898305084746	VXAB01013536.1	False	False	NXJ15903.1
GCA_013399175.1-Ani_VXAB01013702.1_i000_012868	1298	group_1_onlyeuk_LmuBHP	1015	8.4e-42	154.9	0.7300492610837438	VXAB01013702.1	False	False	NXJ16035.1
GCA_013399175.1-Ani_VXAB01013851.1_i000_013030	556	group_onlyeuk_LmuA-EP	236	1.6e-67	239.3	0.9957627118644068	VXAB01013851.1	False	False	NXJ16207.1
GCA_013399175.1-Ani_VXAB01015289.1_i000_013554	236	group_onlyeuk_LmuA-EP	236	1.2e-67	239.8	0.961864406779661	VXAB01015289.1	False	False	NXJ16721.1
GCA_013399175.1-Ani_VXAB01015883.1_i000_013627	144	group_onlyeuk_LmuA-EP	236	1.3999999999999999e-24	98.8	0.5466101694915254	VXAB01015883.1	False	False	NXJ16794.1
GCA_013399175.1-Ani_VXAB01016021.1_i000_013651	125	group_onlyeuk_LmuA-EP	236	1.4e-27	108.6	0.5	VXAB01016021.1	False	False	NXJ16818.1
GCA_013399175.1-Ani_VXAB01026025.1_i000_013792	212	group_onlyeuk_LmuA-EP	236	1.3e-59	213.5	0.8686440677966102	VXAB01026025.1	False	False	NXJ16959.1
GCA_013399175.1-Ani_VXAB01026154.1_i000_013794	131	group_onlyeuk_LmuA-EP	236	2.9e-25	101.0	0.5423728813559322	VXAB01026154.1	False	False	NXJ16961.1
GCA_013399175.1-Ani_VXAB01026583.1_i000_013809	215	group_onlyeuk_LmuA-EP	236	6.9e-56	201.2	0.8516949152542372	VXAB01026583.1	False	False	NXJ16976.1
GCA_013399195.1-Ani_VXAD01000376.1_i000_000237	830	group_onlyeuk_LmuA-EP	236	3.5000000000000003e-71	251.3	0.9957627118644068	VXAD01000376.1	False	False	NXJ17202.1
GCA_013399195.1-Ani_VXAD01000394.1_i000_000286	785	group_onlyeuk_LmuA-EP	236	1.1e-66	236.6	0.9957627118644068	VXAD01000394.1	False	False	NXJ17242.1
GCA_013399195.1-Ani_VXAD01000863.1_i000_000753	115	group_onlyeuk_LmuA-EP	236	5.0999999999999995e-24	96.9	0.3940677966101695	VXAD01000863.1	False	False	NXJ17746.1
GCA_013399195.1-Ani_VXAD01000863.1_i000_000754	115	group_onlyeuk_LmuA-EP	236	2.0000000000000002e-23	95.0	0.3940677966101695	VXAD01000863.1	False	False	NXJ17749.1
GCA_013399195.1-Ani_VXAD01001110.1_i000_001169	463	group_onlyeuk_LmuA-EP	236	5.7e-67	237.5	0.961864406779661	VXAD01001110.1	False	False	NXJ18167.1
GCA_013399195.1-Ani_VXAD01001131.1_i000_001306	254	group_onlyeuk_LmuA-EP	236	1.1999999999999998e-69	246.3	0.9957627118644068	VXAD01001131.1	False	False	NXJ18298.1
GCA_013399195.1-Ani_VXAD01001550.1_i000_001455	711	group_onlyeuk_LmuA-EP	236	2.5e-66	235.4	0.9915254237288136	VXAD01001550.1	False	False	NXJ18451.1
GCA_013399195.1-Ani_VXAD01001553.1_i000_001468	206	group_onlyeuk_LmuA-EP	236	1.6e-40	151.0	0.885593220338983	VXAD01001553.1	False	False	NXJ18471.1
GCA_013399195.1-Ani_VXAD01001644.1_i000_001554	3308	group_23_onlyeuk_LmuBHP	1296	1.1e-15	68.0	0.6929012345679012	VXAD01001644.1	False	False	NXJ18553.1
GCA_013399195.1-Ani_VXAD01001661.1_i000_001659	99	group_onlyeuk_LmuA-EP	236	5.9e-18	77.1	0.4025423728813559	VXAD01001661.1	False	False	NXJ18655.1
GCA_013399195.1-Ani_VXAD01002249.1_i000_002123	196	group_onlyeuk_LmuA-EP	236	2.9999999999999997e-44	163.1	0.7372881355932204	VXAD01002249.1	False	False	NXJ19117.1
GCA_013399195.1-Ani_VXAD01002249.1_i000_002128	388	group_onlyeuk_LmuA-EP	236	5.3e-70	247.4	0.9915254237288136	VXAD01002249.1	False	False	NXJ19136.1
GCA_013399195.1-Ani_VXAD01002570.1_i000_002288	237	group_onlyeuk_LmuA-EP	236	1e-71	253.1	0.9576271186440678	VXAD01002570.1	False	False	NXJ19298.1
GCA_013399195.1-Ani_VXAD01002570.1_i000_002290	462	group_onlyeuk_LmuA-EP	236	2.6e-72	255.0	0.9957627118644068	VXAD01002570.1	False	False	NXJ19286.1
GCA_013399195.1-Ani_VXAD01002625.1_i000_002526	166	group_onlyeuk_LmuA-EP	236	7.3e-43	158.6	0.6610169491525424	VXAD01002625.1	False	False	NXJ19517.1
GCA_013399195.1-Ani_VXAD01003115.1_i000_002796	171	group_onlyeuk_LmuA-EP	236	1.1999999999999999e-35	135.0	0.7288135593220338	VXAD01003115.1	False	False	NXJ19793.1
GCA_013399195.1-Ani_VXAD01003121.1_i000_002804	219	group_onlyeuk_LmuA-EP	236	4.9e-40	149.4	0.8728813559322034	VXAD01003121.1	False	False	NXJ19799.1
GCA_013399195.1-Ani_VXAD01003666.1_i000_003313	1941	group_23_onlyeuk_LmuBHP	1296	2.1e-17	73.8	0.7129629629629629	VXAD01003666.1	False	False	NXJ20297.1
GCA_013399195.1-Ani_VXAD01003672.1_i000_003326	398	group_onlyeuk_LmuA-EP	236	1e-65	233.4	0.9661016949152542	VXAD01003672.1	False	False	NXJ20326.1
GCA_013399195.1-Ani_VXAD01003672.1_i000_003327	424	group_onlyeuk_LmuA-EP	236	1.1e-66	236.6	0.9661016949152542	VXAD01003672.1	False	False	NXJ20323.1
GCA_013399195.1-Ani_VXAD01003682.1_i000_003404	233	group_onlyeuk_LmuA-EP	236	1.7e-38	144.3	0.8983050847457628	VXAD01003682.1	False	False	NXJ20401.1
GCA_013399195.1-Ani_VXAD01003768.1_i000_003498	241	group_onlyeuk_LmuA-EP	236	2e-69	245.6	0.9533898305084746	VXAD01003768.1	False	False	NXJ20492.1
GCA_013399195.1-Ani_VXAD01004205.1_i000_003975	210	group_onlyeuk_LmuA-EP	236	7.2e-47	171.7	0.8432203389830508	VXAD01004205.1	False	False	NXJ20970.1
GCA_013399195.1-Ani_VXAD01004419.1_i000_004127	447	group_onlyeuk_LmuA-EP	236	2.3e-34	130.8	0.9279661016949152	VXAD01004419.1	False	False	NXJ21122.1
GCA_013399195.1-Ani_VXAD01004813.1_i000_004840	1312	group_23_onlyeuk_LmuBHP	1296	0.0	1453.1	0.9992283950617284	VXAD01004813.1	False	False	NXJ21837.1
GCA_013399195.1-Ani_VXAD01005128.1_i000_005090	321	group_onlyeuk_LmuA-EP	236	8.2e-72	253.4	0.9915254237288136	VXAD01005128.1	False	False	NXJ22093.1
GCA_013399195.1-Ani_VXAD01005128.1_i000_005092	399	group_onlyeuk_LmuA-EP	236	3.3000000000000003e-80	280.9	0.9830508474576272	VXAD01005128.1	False	False	NXJ22100.1
GCA_013399195.1-Ani_VXAD01005273.1_i000_005216	403	group_onlyeuk_LmuA-EP	236	3.2000000000000003e-71	251.4	0.9661016949152542	VXAD01005273.1	False	False	NXJ22215.1
GCA_013399195.1-Ani_VXAD01005376.1_i000_005393	240	group_onlyeuk_LmuA-EP	236	4.2e-63	224.9	0.9364406779661016	VXAD01005376.1	False	False	NXJ22389.1
GCA_013399195.1-Ani_VXAD01005464.1_i000_005432	1980	group_23_onlyeuk_LmuBHP	1296	2.6e-19	80.1	0.6342592592592593	VXAD01005464.1	False	False	NXJ22452.1
GCA_013399195.1-Ani_VXAD01005727.1_i000_005807	259	group_onlyeuk_LmuA-EP	236	9.9e-71	249.8	0.9915254237288136	VXAD01005727.1	False	False	NXJ22806.1
GCA_013399195.1-Ani_VXAD01005765.1_i000_005915	1403	group_23_onlyeuk_LmuBHP	1296	9.6e-20	81.5	0.6280864197530864	VXAD01005765.1	False	False	NXJ22911.1
GCA_013399195.1-Ani_VXAD01005772.1_i000_005955	143	group_onlyeuk_LmuA-EP	236	1.6999999999999999e-35	134.5	0.5550847457627118	VXAD01005772.1	False	False	NXJ22951.1
GCA_013399195.1-Ani_VXAD01005785.1_i000_005958	5429	group_23_onlyeuk_LmuBHP	1296	2.5e-17	73.5	0.6103395061728395	VXAD01005785.1	False	False	NXJ22954.1
GCA_013399195.1-Ani_VXAD01005935.1_i000_006081	475	group_onlyeuk_LmuA-EP	236	7.3e-75	263.4	0.9915254237288136	VXAD01005935.1	False	False	NXJ23085.1
GCA_013399195.1-Ani_VXAD01005935.1_i000_006088	467	group_onlyeuk_LmuA-EP	236	5.3e-75	263.8	0.9957627118644068	VXAD01005935.1	False	False	NXJ23084.1
GCA_013399195.1-Ani_VXAD01006084.1_i000_006239	1976	group_23_onlyeuk_LmuBHP	1296	7.5e-14	62.0	0.6396604938271605	VXAD01006084.1	False	False	NXJ23233.1
GCA_013399195.1-Ani_VXAD01006086.1_i000_006249	144	group_onlyeuk_LmuA-EP	236	5e-36	136.2	0.559322033898305	VXAD01006086.1	False	False	NXJ23246.1
GCA_013399195.1-Ani_VXAD01006095.1_i000_006333	810	group_onlyeuk_LmuA-EP	236	1.4e-70	249.4	0.9957627118644068	VXAD01006095.1	False	False	NXJ23326.1
GCA_013399195.1-Ani_VXAD01006095.1_i000_006334	138	group_onlyeuk_LmuA-EP	236	6.399999999999999e-29	113.0	0.538135593220339	VXAD01006095.1	False	False	NXJ23329.1
GCA_013399195.1-Ani_VXAD01006250.1_i000_006441	254	group_onlyeuk_LmuA-EP	236	7.5e-72	253.5	0.961864406779661	VXAD01006250.1	False	False	NXJ23413.1
GCA_013399195.1-Ani_VXAD01006251.1_i000_006443	407	group_onlyeuk_LmuA-EP	236	6.5e-27	106.4	0.9533898305084746	VXAD01006251.1	False	False	NXJ23456.1
GCA_013399195.1-Ani_VXAD01007019.1_i000_006926	699	group_onlyeuk_LmuA-EP	236	1.5000000000000002e-38	144.5	0.9915254237288136	VXAD01007019.1	False	False	NXJ23932.1
GCA_013399195.1-Ani_VXAD01007339.1_i000_007234	680	group_onlyeuk_LmuA-EP	236	8.499999999999999e-49	178.0	0.9957627118644068	VXAD01007339.1	False	False	NXJ24231.1
GCA_013399195.1-Ani_VXAD01007339.1_i000_007235	698	group_onlyeuk_LmuA-EP	236	1.3000000000000001e-48	177.5	0.9915254237288136	VXAD01007339.1	False	False	NXJ24225.1
GCA_013399195.1-Ani_VXAD01007364.1_i000_007301	143	group_onlyeuk_LmuA-EP	236	2.1e-34	130.9	0.5550847457627118	VXAD01007364.1	False	False	NXJ24298.1
GCA_013399195.1-Ani_VXAD01007705.1_i000_007515	244	group_onlyeuk_LmuA-EP	236	2.9999999999999997e-62	222.1	0.9915254237288136	VXAD01007705.1	False	False	NXJ24513.1
GCA_013399195.1-Ani_VXAD01008395.1_i000_008130	1179	group_1_onlyeuk_LmuBHP	1015	1.7e-45	167.2	0.6679802955665025	VXAD01008395.1	False	False	NXJ25128.1
GCA_013399195.1-Ani_VXAD01008606.1_i000_008561	1925	group_23_onlyeuk_LmuBHP	1296	1.7999999999999997e-24	97.2	0.7044753086419753	VXAD01008606.1	False	False	NXJ25555.1
GCA_013399195.1-Ani_VXAD01008716.1_i000_008628	242	group_onlyeuk_LmuA-EP	236	1.8e-79	278.4	0.9533898305084746	VXAD01008716.1	False	False	NXJ25622.1
GCA_013399195.1-Ani_VXAD01009138.1_i000_009149	1214	group_1_onlyeuk_LmuBHP	1015	2.3999999999999997e-46	170.0	0.4807881773399015	VXAD01009138.1	False	False	NXJ26142.1
GCA_013399195.1-Ani_VXAD01009454.1_i000_009505	246	group_onlyeuk_LmuA-EP	236	7.7e-57	204.4	0.9533898305084746	VXAD01009454.1	False	False	NXJ26527.1
GCA_013399195.1-Ani_VXAD01009454.1_i000_009514	241	group_onlyeuk_LmuA-EP	236	1.9e-69	245.6	0.9449152542372882	VXAD01009454.1	False	False	NXJ26503.1
GCA_013399195.1-Ani_VXAD01009840.1_i000_010028	554	group_onlyeuk_LmuA-EP	236	7.2e-61	217.6	0.9915254237288136	VXAD01009840.1	False	False	NXJ27025.1
GCA_013399195.1-Ani_VXAD01009844.1_i000_010077	267	group_onlyeuk_LmuA-EP	236	5.6e-60	214.6	0.9533898305084746	VXAD01009844.1	False	False	NXJ27073.1
GCA_013399195.1-Ani_VXAD01010773.1_i000_011348	729	group_onlyeuk_LmuA-EP	236	1.5999999999999999e-55	200.1	0.9957627118644068	VXAD01010773.1	False	False	NXJ28342.1
GCA_013399195.1-Ani_VXAD01011241.1_i000_011592	238	group_onlyeuk_LmuA-EP	236	3.5999999999999997e-69	244.7	0.9449152542372882	VXAD01011241.1	False	False	NXJ28588.1
GCA_013399195.1-Ani_VXAD01011634.1_i000_012006	1095	group_1_onlyeuk_LmuBHP	1015	4.9e-90	314.6	0.9783251231527094	VXAD01011634.1	False	False	NXJ29006.1
GCA_013399195.1-Ani_VXAD01011642.1_i000_012030	170	group_onlyeuk_LmuA-EP	236	1.2e-47	174.3	0.6567796610169492	VXAD01011642.1	False	False	NXJ29028.1
GCA_013399195.1-Ani_VXAD01011642.1_i000_012031	143	group_onlyeuk_LmuA-EP	236	8.5e-35	132.2	0.5550847457627118	VXAD01011642.1	False	False	NXJ29027.1
GCA_013399195.1-Ani_VXAD01012235.1_i000_012290	2466	group_23_onlyeuk_LmuBHP	1296	1.7e-14	64.2	0.6720679012345679	VXAD01012235.1	False	False	NXJ29287.1
GCA_013399195.1-Ani_VXAD01012347.1_i000_012454	163	group_onlyeuk_LmuA-EP	236	6.1e-39	145.8	0.6567796610169492	VXAD01012347.1	False	False	NXJ29448.1
GCA_013399195.1-Ani_VXAD01012522.1_i000_012615	530	group_onlyeuk_LmuA-EP	236	2.8e-69	245.1	0.9533898305084746	VXAD01012522.1	False	False	NXJ29597.1
GCA_013399195.1-Ani_VXAD01012606.1_i000_012733	1943	group_23_onlyeuk_LmuBHP	1296	9.2e-21	84.9	0.5740740740740741	VXAD01012606.1	False	False	NXJ29722.1
GCA_013399195.1-Ani_VXAD01012616.1_i000_012777	787	group_onlyeuk_LmuA-EP	236	8.000000000000001e-75	263.2	0.9957627118644068	VXAD01012616.1	False	False	NXJ29771.1
GCA_013399195.1-Ani_VXAD01012616.1_i000_012790	1960	group_23_onlyeuk_LmuBHP	1296	1.7e-13	60.8	0.6095679012345679	VXAD01012616.1	False	False	NXJ29769.1
GCA_013399195.1-Ani_VXAD01012638.1_i000_012835	187	group_onlyeuk_LmuA-EP	236	2.1000000000000002e-36	137.5	0.6101694915254238	VXAD01012638.1	False	False	NXJ29830.1
GCA_013399195.1-Ani_VXAD01012639.1_i000_012844	608	group_onlyeuk_LmuA-EP	236	4.8e-66	234.5	0.9533898305084746	VXAD01012639.1	False	False	NXJ29838.1
GCA_013399195.1-Ani_VXAD01013244.1_i000_013397	552	group_onlyeuk_LmuA-EP	236	4.999999999999999e-69	244.3	0.9957627118644068	VXAD01013244.1	False	False	NXJ30385.1
GCA_013399195.1-Ani_VXAD01013272.1_i000_013438	233	group_onlyeuk_LmuA-EP	236	1.2e-60	216.9	0.9491525423728814	VXAD01013272.1	False	False	NXJ30443.1
GCA_013399195.1-Ani_VXAD01013272.1_i000_013439	263	group_onlyeuk_LmuA-EP	236	9.899999999999999e-62	220.4	0.9533898305084746	VXAD01013272.1	False	False	NXJ30431.1
GCA_013399195.1-Ani_VXAD01013584.1_i000_013911	239	group_onlyeuk_LmuA-EP	236	5.2e-59	211.5	0.9491525423728814	VXAD01013584.1	False	False	NXJ30908.1
GCA_013399195.1-Ani_VXAD01046920.1_i000_014195	228	group_onlyeuk_LmuA-EP	236	2.7e-66	235.3	0.9576271186440678	VXAD01046920.1	False	False	NXJ31192.1
GCA_013399215.1-Ani_VXAF01000001.1_i000_000005	1929	group_23_onlyeuk_LmuBHP	1296	1.5e-17	74.3	0.7037037037037037	VXAF01000001.1	False	False	NXJ44567.1
GCA_013399215.1-Ani_VXAF01000002.1_i000_000161	683	group_onlyeuk_LmuA-EP	236	1.6e-50	183.7	0.9957627118644068	VXAF01000002.1	False	False	NXJ44624.1
GCA_013399215.1-Ani_VXAF01000002.1_i000_000162	697	group_onlyeuk_LmuA-EP	236	1.4999999999999998e-49	180.5	0.9872881355932204	VXAF01000002.1	False	False	NXJ44678.1
GCA_013399215.1-Ani_VXAF01000002.1_i000_000182	228	group_onlyeuk_LmuA-EP	236	2.9e-67	238.5	0.9576271186440678	VXAF01000002.1	False	False	NXJ44638.1
GCA_013399215.1-Ani_VXAF01000003.1_i000_000188	785	group_onlyeuk_LmuA-EP	236	3.1e-67	238.4	0.9957627118644068	VXAF01000003.1	False	False	NXJ44742.1
GCA_013399215.1-Ani_VXAF01000003.1_i000_000228	8794	group_23_onlyeuk_LmuBHP	1296	4.9e-44	162.0	0.6875	VXAF01000003.1	False	False	NXJ44748.1
GCA_013399215.1-Ani_VXAF01000011.1_i000_009308	1403	group_23_onlyeuk_LmuBHP	1296	4.3e-20	82.7	0.654320987654321	VXAF01000011.1	False	False	NXJ45026.1
GCA_013399215.1-Ani_VXAF01000020.1_i000_001425	552	group_onlyeuk_LmuA-EP	236	2.3999999999999998e-70	248.6	0.9957627118644068	VXAF01000020.1	False	False	NXJ45456.1
GCA_013399215.1-Ani_VXAF01000026.1_i000_002371	1976	group_23_onlyeuk_LmuBHP	1296	3.8e-15	66.3	0.6118827160493827	VXAF01000026.1	False	False	NXJ45646.1
GCA_013399215.1-Ani_VXAF01000035.1_i000_004118	196	group_onlyeuk_LmuA-EP	236	4.4e-44	162.6	0.7372881355932204	VXAF01000035.1	False	False	NXJ45792.1
GCA_013399215.1-Ani_VXAF01000035.1_i000_004123	387	group_onlyeuk_LmuA-EP	236	2.9e-70	248.3	0.9915254237288136	VXAF01000035.1	False	False	NXJ45794.1
GCA_013399215.1-Ani_VXAF01000056.1_i000_006757	1985	group_23_onlyeuk_LmuBHP	1296	4.3e-26	102.6	0.6844135802469136	VXAF01000056.1	False	False	NXJ46326.1
GCA_013399215.1-Ani_VXAF01000068.1_i000_008026	475	group_onlyeuk_LmuA-EP	236	2.8e-75	264.7	0.9915254237288136	VXAF01000068.1	False	False	NXJ46596.1
GCA_013399215.1-Ani_VXAF01000118.1_i000_012721	808	group_onlyeuk_LmuA-EP	236	3.4e-152	516.5	0.9957627118644068	VXAF01000118.1	False	False	NXJ47918.1
GCA_013399215.1-Ani_VXAF01000133.1_i000_013947	1960	group_23_onlyeuk_LmuBHP	1296	2.6e-13	60.2	0.628858024691358	VXAF01000133.1	False	False	NXJ48341.1
GCA_013399215.1-Ani_VXAF01000139.1_i000_014168	147	group_onlyeuk_LmuA-EP	236	6.9e-27	106.3	0.576271186440678	VXAF01000139.1	False	False	NXJ48446.1
GCA_013399215.1-Ani_VXAF01000185.1_i000_002051	385	group_onlyeuk_LmuA-EP	236	2.4e-24	98.0	0.923728813559322	VXAF01000185.1	False	False	NXJ49259.1
GCA_013399215.1-Ani_VXAF01000185.1_i000_002052	214	group_onlyeuk_LmuA-EP	236	2.1e-67	239.0	0.8813559322033898	VXAF01000185.1	False	False	NXJ49277.1
GCA_013399215.1-Ani_VXAF01000185.1_i000_002053	403	group_onlyeuk_LmuA-EP	236	4.6e-72	254.2	0.9661016949152542	VXAF01000185.1	False	False	NXJ49260.1
GCA_013399215.1-Ani_VXAF01000222.1_i000_003190	1298	group_1_onlyeuk_LmuBHP	1015	1.8999999999999998e-39	147.1	0.5152709359605911	VXAF01000222.1	False	False	NXJ49873.1
GCA_013399215.1-Ani_VXAF01000227.1_i000_003245	708	group_onlyeuk_LmuA-EP	236	2.8e-67	238.5	0.9915254237288136	VXAF01000227.1	False	False	NXJ49899.1
GCA_013399215.1-Ani_VXAF01000230.1_i000_003314	831	group_onlyeuk_LmuA-EP	236	5.1e-72	254.1	0.9957627118644068	VXAF01000230.1	False	False	NXJ49945.1
GCA_013399215.1-Ani_VXAF01000239.1_i000_003487	470	group_onlyeuk_LmuA-EP	236	7.2e-75	263.4	0.9957627118644068	VXAF01000239.1	False	False	NXJ50045.1
GCA_013399215.1-Ani_VXAF01000262.1_i000_003937	520	group_onlyeuk_LmuA-EP	236	5.8000000000000006e-71	250.6	0.9957627118644068	VXAF01000262.1	False	False	NXJ50373.1
GCA_013399215.1-Ani_VXAF01000332.1_i000_005152	688	group_onlyeuk_LmuA-EP	236	1e-37	141.7	0.9957627118644068	VXAF01000332.1	False	False	NXJ51303.1
GCA_013399215.1-Ani_VXAF01000340.1_i000_005282	729	group_onlyeuk_LmuA-EP	236	5e-56	201.7	0.9957627118644068	VXAF01000340.1	False	False	NXJ51404.1
GCA_013399215.1-Ani_VXAF01000346.1_i000_005411	1226	group_1_onlyeuk_LmuBHP	1015	7.4e-45	165.1	0.47389162561576353	VXAF01000346.1	False	False	NXJ51458.1
GCA_013399215.1-Ani_VXAF01000350.1_i000_005467	604	group_onlyeuk_LmuA-EP	236	2e-64	229.2	0.9533898305084746	VXAF01000350.1	False	False	NXJ51529.1
GCA_013399215.1-Ani_VXAF01000369.1_i000_005691	1941	group_23_onlyeuk_LmuBHP	1296	3.6000000000000003e-22	89.6	0.3287037037037037	VXAF01000369.1	False	False	NXJ51733.1
GCA_013399215.1-Ani_VXAF01000371.1_i000_005847	444	group_onlyeuk_LmuA-EP	236	2.1e-66	235.7	0.9661016949152542	VXAF01000371.1	False	False	NXJ51782.1
GCA_013399215.1-Ani_VXAF01000373.1_i000_005861	420	group_onlyeuk_LmuA-EP	236	3.4e-73	257.9	0.9915254237288136	VXAF01000373.1	False	False	NXJ51815.1
GCA_013399215.1-Ani_VXAF01000373.1_i000_005870	322	group_onlyeuk_LmuA-EP	236	6.300000000000001e-74	260.3	0.9788135593220338	VXAF01000373.1	False	False	NXJ51808.1
GCA_013399215.1-Ani_VXAF01000373.1_i000_005872	404	group_onlyeuk_LmuA-EP	236	3.3000000000000003e-80	280.8	0.9830508474576272	VXAF01000373.1	False	False	NXJ51816.1
GCA_013399215.1-Ani_VXAF01000383.1_i000_005987	169	group_onlyeuk_LmuA-EP	236	7e-43	158.7	0.6610169491525424	VXAF01000383.1	False	False	NXJ51911.1
GCA_013399215.1-Ani_VXAF01000425.1_i000_006649	553	group_onlyeuk_LmuA-EP	236	1.9000000000000002e-58	209.6	0.9915254237288136	VXAF01000425.1	False	False	NXJ52402.1
GCA_013399215.1-Ani_VXAF01000469.1_i000_007078	1091	group_1_onlyeuk_LmuBHP	1015	6.1e-98	340.8	0.9802955665024631	VXAF01000469.1	False	False	NXJ52735.1
GCA_013399215.1-Ani_VXAF01000537.1_i000_008335	241	group_onlyeuk_LmuA-EP	236	5.999999999999999e-70	247.3	0.9533898305084746	VXAF01000537.1	False	False	NXJ53570.1
GCA_013399215.1-Ani_VXAF01000553.1_i000_008502	433	group_onlyeuk_LmuA-EP	236	1.6e-67	239.3	0.9576271186440678	VXAF01000553.1	False	False	NXJ53696.1
GCA_013399215.1-Ani_VXAF01000553.1_i000_008503	408	group_onlyeuk_LmuA-EP	236	1.8999999999999998e-68	242.3	0.9661016949152542	VXAF01000553.1	False	False	NXJ53695.1
GCA_013399215.1-Ani_VXAF01000583.1_i000_008888	263	group_onlyeuk_LmuA-EP	236	1.7999999999999998e-70	249.0	0.9957627118644068	VXAF01000583.1	False	False	NXJ53971.1
GCA_013399215.1-Ani_VXAF01000584.1_i000_008895	198	group_onlyeuk_LmuA-EP	236	3.1999999999999998e-55	199.1	0.8516949152542372	VXAF01000584.1	False	False	NXJ53979.1
GCA_013399215.1-Ani_VXAF01000627.1_i000_009557	224	group_onlyeuk_LmuA-EP	236	1.5e-56	203.4	0.885593220338983	VXAF01000627.1	False	False	NXJ54383.1
GCA_013399215.1-Ani_VXAF01000635.1_i000_009674	238	group_onlyeuk_LmuA-EP	236	9.6e-73	256.4	0.9449152542372882	VXAF01000635.1	False	False	NXJ54473.1
GCA_013399215.1-Ani_VXAF01000649.1_i000_009824	224	group_onlyeuk_LmuA-EP	236	4.5e-55	198.6	0.885593220338983	VXAF01000649.1	False	False	NXJ54572.1
GCA_013399215.1-Ani_VXAF01000707.1_i000_010414	421	group_onlyeuk_LmuA-EP	236	9.7e-74	259.7	0.9957627118644068	VXAF01000707.1	False	False	NXJ54968.1
GCA_013399215.1-Ani_VXAF01000707.1_i000_010416	237	group_onlyeuk_LmuA-EP	236	1.7e-72	255.6	0.9576271186440678	VXAF01000707.1	False	False	NXJ54972.1
GCA_013399215.1-Ani_VXAF01000720.1_i000_010596	812	group_onlyeuk_LmuA-EP	236	4.1e-70	247.8	0.9957627118644068	VXAF01000720.1	False	False	NXJ55069.1
GCA_013399215.1-Ani_VXAF01000720.1_i000_010597	138	group_onlyeuk_LmuA-EP	236	1.4000000000000001e-28	111.9	0.5508474576271186	VXAF01000720.1	False	False	NXJ55074.1
GCA_013399215.1-Ani_VXAF01000809.1_i000_011546	253	group_onlyeuk_LmuA-EP	236	5.000000000000001e-72	254.1	0.9915254237288136	VXAF01000809.1	False	False	NXJ55609.1
GCA_013399215.1-Ani_VXAF01000844.1_i000_011863	242	group_onlyeuk_LmuA-EP	236	1.1e-81	285.7	0.9533898305084746	VXAF01000844.1	False	False	NXJ55800.1
GCA_013399215.1-Ani_VXAF01000856.1_i000_012002	247	group_onlyeuk_LmuA-EP	236	6.8e-60	214.4	0.9533898305084746	VXAF01000856.1	False	False	NXJ55909.1
GCA_013399215.1-Ani_VXAF01000856.1_i000_012007	99	group_onlyeuk_LmuA-EP	236	2.9e-19	81.4	0.4025423728813559	VXAF01000856.1	False	False	NXJ55903.1
GCA_013399215.1-Ani_VXAF01000879.1_i000_012143	262	group_onlyeuk_LmuA-EP	236	1.1e-68	243.2	0.9830508474576272	VXAF01000879.1	False	False	NXJ55984.1
GCA_013399215.1-Ani_VXAF01000886.1_i000_012193	313	group_onlyeuk_LmuA-EP	236	4.5e-37	139.7	0.9957627118644068	VXAF01000886.1	False	False	NXJ56008.1
GCA_013399215.1-Ani_VXAF01000906.1_i000_012382	1174	group_1_onlyeuk_LmuBHP	1015	2.4e-45	166.7	0.8246305418719212	VXAF01000906.1	False	False	NXJ56164.1
GCA_013399215.1-Ani_VXAF01000944.1_i000_012729	5420	group_23_onlyeuk_LmuBHP	1296	2.9e-16	70.0	0.7229938271604939	VXAF01000944.1	False	False	NXJ56336.1
GCA_013399215.1-Ani_VXAF01000997.1_i000_013321	270	group_onlyeuk_LmuA-EP	236	1.1999999999999998e-69	246.2	0.9915254237288136	VXAF01000997.1	False	False	NXJ56726.1
GCA_013399215.1-Ani_VXAF01000997.1_i000_013322	270	group_onlyeuk_LmuA-EP	236	1.1999999999999998e-69	246.2	0.9915254237288136	VXAF01000997.1	False	False	NXJ56725.1
GCA_013399215.1-Ani_VXAF01001014.1_i000_013491	1312	group_23_onlyeuk_LmuBHP	1296	0.0	1441.8	0.9992283950617284	VXAF01001014.1	False	False	NXJ56836.1
GCA_013399215.1-Ani_VXAF01001099.1_i000_014071	223	group_onlyeuk_LmuA-EP	236	5.2999999999999996e-55	198.3	0.9533898305084746	VXAF01001099.1	False	False	NXJ57162.1
GCA_013399215.1-Ani_VXAF01001099.1_i000_014072	199	group_onlyeuk_LmuA-EP	236	3.1e-35	133.7	0.8898305084745762	VXAF01001099.1	False	False	NXJ57154.1
GCA_013399215.1-Ani_VXAF01001102.1_i000_014109	273	group_onlyeuk_LmuA-EP	236	6.3e-37	139.2	0.597457627118644	VXAF01001102.1	False	False	NXJ57198.1
GCA_013399215.1-Ani_VXAF01001104.1_i000_014112	263	group_onlyeuk_LmuA-EP	236	1.1e-61	220.2	0.9533898305084746	VXAF01001104.1	False	False	NXJ57203.1
GCA_013399215.1-Ani_VXAF01001118.1_i000_014231	787	group_onlyeuk_LmuA-EP	236	2.0999999999999999e-75	265.1	0.9957627118644068	VXAF01001118.1	False	False	NXJ57267.1
GCA_013399215.1-Ani_VXAF01001284.1_i000_001047	697	group_onlyeuk_LmuA-EP	236	6.2e-35	132.7	0.9491525423728814	VXAF01001284.1	False	False	NXJ57745.1
GCA_013399215.1-Ani_VXAF01001454.1_i000_001986	574	group_onlyeuk_LmuA-EP	236	3.2999999999999995e-69	244.8	0.9533898305084746	VXAF01001454.1	False	False	NXJ58154.1
GCA_013399215.1-Ani_VXAF01001637.1_i000_002752	244	group_onlyeuk_LmuA-EP	236	1.6e-50	183.7	0.9576271186440678	VXAF01001637.1	False	False	NXJ58425.1
GCA_013399215.1-Ani_VXAF01001686.1_i000_002885	240	group_onlyeuk_LmuA-EP	236	2.6e-65	232.1	0.961864406779661	VXAF01001686.1	False	False	NXJ58506.1
GCA_013399215.1-Ani_VXAF01001686.1_i000_002886	230	group_onlyeuk_LmuA-EP	236	7.699999999999999e-63	224.0	0.9576271186440678	VXAF01001686.1	False	False	NXJ58505.1
GCA_013399215.1-Ani_VXAF01002177.1_i000_004193	178	group_onlyeuk_LmuA-EP	236	2.4e-34	130.8	0.7288135593220338	VXAF01002177.1	False	False	NXJ58813.1
GCA_013399215.1-Ani_VXAF01002471.1_i000_004730	189	group_onlyeuk_LmuA-EP	236	2.6000000000000002e-48	176.4	0.7542372881355932	VXAF01002471.1	False	False	NXJ58863.1
GCA_013399225.1-Ani_VXAC01000013.1_i000_000047	1976	group_23_onlyeuk_LmuBHP	1296	7.5e-14	62.0	0.6396604938271605	VXAC01000013.1	False	False	NXI75169.1
GCA_013399225.1-Ani_VXAC01000090.1_i000_000135	697	group_onlyeuk_LmuA-EP	236	4.1e-34	130.0	0.9491525423728814	VXAC01000090.1	False	False	NXI75259.1
GCA_013399225.1-Ani_VXAC01000330.1_i000_000510	407	group_onlyeuk_LmuA-EP	236	5.699999999999999e-24	96.8	0.9533898305084746	VXAC01000330.1	False	False	NXI75635.1
GCA_013399225.1-Ani_VXAC01000337.1_i000_000545	417	group_onlyeuk_LmuA-EP	236	3.3e-71	251.4	0.9957627118644068	VXAC01000337.1	False	False	NXI75674.1
GCA_013399225.1-Ani_VXAC01000337.1_i000_000547	237	group_onlyeuk_LmuA-EP	236	4.5e-73	257.5	0.9576271186440678	VXAC01000337.1	False	False	NXI75703.1
GCA_013399225.1-Ani_VXAC01000503.1_i000_000871	787	group_onlyeuk_LmuA-EP	236	6.499999999999999e-75	263.5	0.9957627118644068	VXAC01000503.1	False	False	NXI76025.1
GCA_013399225.1-Ani_VXAC01000687.1_i000_001237	187	group_onlyeuk_LmuA-EP	236	1.1e-35	135.1	0.6101694915254238	VXAC01000687.1	False	False	NXI76361.1
GCA_013399225.1-Ani_VXAC01000913.1_i000_001605	122	group_onlyeuk_LmuA-EP	236	6.5e-30	116.2	0.4957627118644068	VXAC01000913.1	False	False	NXI76730.1
GCA_013399225.1-Ani_VXAC01001016.1_i000_001735	388	group_onlyeuk_LmuA-EP	236	6.6e-70	247.1	0.9915254237288136	VXAC01001016.1	False	False	NXI76849.1
GCA_013399225.1-Ani_VXAC01001053.1_i000_001878	249	group_onlyeuk_LmuA-EP	236	4.1e-46	169.3	0.7330508474576272	VXAC01001053.1	False	False	NXI77005.1
GCA_013399225.1-Ani_VXAC01001093.1_i000_001969	211	group_onlyeuk_LmuA-EP	236	3.3e-48	176.1	0.8432203389830508	VXAC01001093.1	False	False	NXI77096.1
GCA_013399225.1-Ani_VXAC01001112.1_i000_002014	1964	group_23_onlyeuk_LmuBHP	1296	7.2e-15	65.4	0.6975308641975309	VXAC01001112.1	False	False	NXI77136.1
GCA_013399225.1-Ani_VXAC01001159.1_i000_002101	810	group_onlyeuk_LmuA-EP	236	1.7e-70	249.0	0.9957627118644068	VXAC01001159.1	False	False	NXI77226.1
GCA_013399225.1-Ani_VXAC01001159.1_i000_002102	138	group_onlyeuk_LmuA-EP	236	1.4000000000000001e-28	111.9	0.538135593220339	VXAC01001159.1	False	False	NXI77231.1
GCA_013399225.1-Ani_VXAC01001169.1_i000_002199	254	group_onlyeuk_LmuA-EP	236	2.3000000000000002e-73	258.4	0.9533898305084746	VXAC01001169.1	False	False	NXI77330.1
GCA_013399225.1-Ani_VXAC01001196.1_i000_002246	1981	group_23_onlyeuk_LmuBHP	1296	1.9e-18	77.2	0.5979938271604939	VXAC01001196.1	False	False	NXI77377.1
GCA_013399225.1-Ani_VXAC01001672.1_i000_002900	115	group_onlyeuk_LmuA-EP	236	1.7e-23	95.2	0.3940677966101695	VXAC01001672.1	False	False	NXI78024.1
GCA_013399225.1-Ani_VXAC01001672.1_i000_002901	261	group_onlyeuk_LmuA-EP	236	1.3e-70	249.4	0.9957627118644068	VXAC01001672.1	False	False	NXI78023.1
GCA_013399225.1-Ani_VXAC01001932.1_i000_003080	233	group_onlyeuk_LmuA-EP	236	2.9e-60	215.6	0.9491525423728814	VXAC01001932.1	False	False	NXI78202.1
GCA_013399225.1-Ani_VXAC01001932.1_i000_003081	263	group_onlyeuk_LmuA-EP	236	4e-64	228.2	0.9533898305084746	VXAC01001932.1	False	False	NXI78204.1
GCA_013399225.1-Ani_VXAC01002185.1_i000_003453	399	group_onlyeuk_LmuA-EP	236	7.300000000000001e-80	279.7	0.9830508474576272	VXAC01002185.1	False	False	NXI78571.1
GCA_013399225.1-Ani_VXAC01002185.1_i000_003455	321	group_onlyeuk_LmuA-EP	236	5.3e-72	254.0	0.9915254237288136	VXAC01002185.1	False	False	NXI78583.1
GCA_013399225.1-Ani_VXAC01002265.1_i000_003544	697	group_onlyeuk_LmuA-EP	236	3e-38	143.5	0.9915254237288136	VXAC01002265.1	False	False	NXI78666.1
GCA_013399225.1-Ani_VXAC01002403.1_i000_003778	259	group_onlyeuk_LmuA-EP	236	3.1e-71	251.5	0.9915254237288136	VXAC01002403.1	False	False	NXI78902.1
GCA_013399225.1-Ani_VXAC01002499.1_i000_004016	166	group_onlyeuk_LmuA-EP	236	8.499999999999999e-43	158.4	0.6610169491525424	VXAC01002499.1	False	False	NXI79141.1
GCA_013399225.1-Ani_VXAC01002671.1_i000_004304	711	group_onlyeuk_LmuA-EP	236	3.6e-66	234.9	0.9915254237288136	VXAC01002671.1	False	False	NXI79430.1
GCA_013399225.1-Ani_VXAC01002721.1_i000_004504	1925	group_23_onlyeuk_LmuBHP	1296	1.3999999999999999e-24	97.6	0.7013888888888888	VXAC01002721.1	False	False	NXI79632.1
GCA_013399225.1-Ani_VXAC01002802.1_i000_004558	1400	group_23_onlyeuk_LmuBHP	1296	2.5e-20	83.4	0.6466049382716049	VXAC01002802.1	False	False	NXI79689.1
GCA_013399225.1-Ani_VXAC01002931.1_i000_004729	467	group_onlyeuk_LmuA-EP	236	9.9e-75	262.9	0.9957627118644068	VXAC01002931.1	False	False	NXI79852.1
GCA_013399225.1-Ani_VXAC01003095.1_i000_005079	424	group_onlyeuk_LmuA-EP	236	5.6e-66	234.3	0.9661016949152542	VXAC01003095.1	False	False	NXI80203.1
GCA_013399225.1-Ani_VXAC01003095.1_i000_005080	398	group_onlyeuk_LmuA-EP	236	5.3e-66	234.4	0.9661016949152542	VXAC01003095.1	False	False	NXI80202.1
GCA_013399225.1-Ani_VXAC01003307.1_i000_005350	438	group_onlyeuk_LmuA-EP	236	2.9e-67	238.5	0.961864406779661	VXAC01003307.1	False	False	NXI80459.1
GCA_013399225.1-Ani_VXAC01003393.1_i000_005542	1096	group_1_onlyeuk_LmuBHP	1015	7.3e-93	324.0	0.9783251231527094	VXAC01003393.1	False	False	NXI80666.1
GCA_013399225.1-Ani_VXAC01003470.1_i000_005638	246	group_onlyeuk_LmuA-EP	236	4.5000000000000003e-57	205.1	0.9533898305084746	VXAC01003470.1	False	False	NXI80805.1
GCA_013399225.1-Ani_VXAC01003470.1_i000_005645	236	group_onlyeuk_LmuA-EP	236	1.6e-67	239.3	0.9194915254237288	VXAC01003470.1	False	False	NXI80806.1
GCA_013399225.1-Ani_VXAC01003492.1_i000_005767	2465	group_23_onlyeuk_LmuBHP	1296	5e-14	62.6	0.621141975308642	VXAC01003492.1	False	False	NXI80892.1
GCA_013399225.1-Ani_VXAC01003621.1_i000_006026	609	group_onlyeuk_LmuA-EP	236	1.3e-65	233.0	0.9533898305084746	VXAC01003621.1	False	False	NXI81147.1
GCA_013399225.1-Ani_VXAC01003623.1_i000_006037	238	group_onlyeuk_LmuA-EP	236	1.8e-59	213.0	0.9491525423728814	VXAC01003623.1	False	False	NXI81160.1
GCA_013399225.1-Ani_VXAC01003691.1_i000_006108	1941	group_23_onlyeuk_LmuBHP	1296	3e-17	73.2	0.7145061728395061	VXAC01003691.1	False	False	NXI81239.1
GCA_013399225.1-Ani_VXAC01003810.1_i000_006321	1930	group_23_onlyeuk_LmuBHP	1296	8.4e-22	88.3	0.6967592592592593	VXAC01003810.1	False	False	NXI81439.1
GCA_013399225.1-Ani_VXAC01003918.1_i000_006431	249	group_onlyeuk_LmuA-EP	236	5.6e-60	214.6	0.9533898305084746	VXAC01003918.1	False	False	NXI81562.1
GCA_013399225.1-Ani_VXAC01003918.1_i000_006436	99	group_onlyeuk_LmuA-EP	236	5.9e-18	77.1	0.4025423728813559	VXAC01003918.1	False	False	NXI81567.1
GCA_013399225.1-Ani_VXAC01004564.1_i000_007453	140	group_onlyeuk_LmuA-EP	236	3.4e-36	136.8	0.5550847457627118	VXAC01004564.1	False	False	NXI82584.1
GCA_013399225.1-Ani_VXAC01004589.1_i000_007512	224	group_onlyeuk_LmuA-EP	236	6.0999999999999994e-55	198.1	0.885593220338983	VXAC01004589.1	False	False	NXI82636.1
GCA_013399225.1-Ani_VXAC01005019.1_i000_008068	729	group_onlyeuk_LmuA-EP	236	5.1e-56	201.7	0.9957627118644068	VXAC01005019.1	False	False	NXI83227.1
GCA_013399225.1-Ani_VXAC01005019.1_i000_008095	586	group_onlyeuk_LmuA-EP	236	6.2e-69	244.0	0.9533898305084746	VXAC01005019.1	False	False	NXI83207.1
GCA_013399225.1-Ani_VXAC01005024.1_i000_008110	238	group_onlyeuk_LmuA-EP	236	3.3999999999999998e-68	241.5	0.9449152542372882	VXAC01005024.1	False	False	NXI83244.1
GCA_013399225.1-Ani_VXAC01005699.1_i000_009015	240	group_onlyeuk_LmuA-EP	236	2.2e-64	229.1	0.940677966101695	VXAC01005699.1	False	False	NXI84139.1
GCA_013399225.1-Ani_VXAC01005718.1_i000_009054	403	group_onlyeuk_LmuA-EP	236	1.8e-72	255.5	0.9576271186440678	VXAC01005718.1	False	False	NXI84191.1
GCA_013399225.1-Ani_VXAC01005884.1_i000_009301	275	group_onlyeuk_LmuA-EP	236	1.3e-36	138.2	0.5847457627118644	VXAC01005884.1	False	False	NXI84426.1
GCA_013399225.1-Ani_VXAC01006089.1_i000_009638	552	group_onlyeuk_LmuA-EP	236	4.1e-69	244.5	0.9957627118644068	VXAC01006089.1	False	False	NXI84760.1
GCA_013399225.1-Ani_VXAC01006262.1_i000_009955	829	group_onlyeuk_LmuA-EP	236	6.2e-71	250.5	0.9957627118644068	VXAC01006262.1	False	False	NXI85078.1
GCA_013399225.1-Ani_VXAC01006415.1_i000_010208	5424	group_23_onlyeuk_LmuBHP	1296	1.1e-17	74.7	0.6095679012345679	VXAC01006415.1	False	False	NXI85332.1
GCA_013399225.1-Ani_VXAC01006739.1_i000_010696	3323	group_23_onlyeuk_LmuBHP	1296	1.9e-14	64.0	0.6936728395061729	VXAC01006739.1	False	False	NXI85823.1
GCA_013399225.1-Ani_VXAC01006823.1_i000_010831	241	group_onlyeuk_LmuA-EP	236	2.4999999999999997e-69	245.3	0.9533898305084746	VXAC01006823.1	False	False	NXI85941.1
GCA_013399225.1-Ani_VXAC01006913.1_i000_010954	253	group_onlyeuk_LmuA-EP	236	8.299999999999999e-69	243.5	0.9957627118644068	VXAC01006913.1	False	False	NXI86073.1
GCA_013399225.1-Ani_VXAC01007120.1_i000_011264	559	group_onlyeuk_LmuA-EP	236	1.6e-60	216.4	0.9915254237288136	VXAC01007120.1	False	False	NXI86387.1
GCA_013399225.1-Ani_VXAC01007226.1_i000_011462	1214	group_1_onlyeuk_LmuBHP	1015	2.4e-45	166.7	0.4807881773399015	VXAC01007226.1	False	False	NXI86583.1
GCA_013399225.1-Ani_VXAC01007307.1_i000_011592	785	group_onlyeuk_LmuA-EP	236	1.1e-66	236.6	0.9957627118644068	VXAC01007307.1	False	False	NXI86717.1
GCA_013399225.1-Ani_VXAC01007629.1_i000_012052	1948	group_23_onlyeuk_LmuBHP	1296	9.5e-19	78.2	0.49151234567901236	VXAC01007629.1	False	False	NXI87175.1
GCA_013399225.1-Ani_VXAC01007705.1_i000_012161	242	group_onlyeuk_LmuA-EP	236	2.6e-80	281.2	0.9533898305084746	VXAC01007705.1	False	False	NXI87284.1
GCA_013399225.1-Ani_VXAC01008077.1_i000_012784	1313	group_23_onlyeuk_LmuBHP	1296	0.0	1457.9	0.9992283950617284	VXAC01008077.1	False	False	NXI87909.1
GCA_013399225.1-Ani_VXAC01008170.1_i000_012851	124	group_onlyeuk_LmuA-EP	236	2.7e-19	81.5	0.5338983050847458	VXAC01008170.1	False	False	NXI87976.1
GCA_013399225.1-Ani_VXAC01008324.1_i000_013052	699	group_onlyeuk_LmuA-EP	236	6.899999999999999e-49	178.3	0.9915254237288136	VXAC01008324.1	False	False	NXI88172.1
GCA_013399225.1-Ani_VXAC01008324.1_i000_013053	680	group_onlyeuk_LmuA-EP	236	2.6e-49	179.7	0.9957627118644068	VXAC01008324.1	False	False	NXI88180.1
GCA_013399225.1-Ani_VXAC01008370.1_i000_013103	1179	group_1_onlyeuk_LmuBHP	1015	6.7e-47	171.8	0.6876847290640394	VXAC01008370.1	False	False	NXI88228.1
GCA_013399225.1-Ani_VXAC01008545.1_i000_013390	231	group_onlyeuk_LmuA-EP	236	9.599999999999999e-54	194.2	0.9533898305084746	VXAC01008545.1	False	False	NXI88520.1
GCA_013399225.1-Ani_VXAC01008722.1_i000_013560	475	group_onlyeuk_LmuA-EP	236	1.8e-74	262.0	0.9915254237288136	VXAC01008722.1	False	False	NXI88682.1
GCA_013399225.1-Ani_VXAC01008804.1_i000_013739	196	group_onlyeuk_LmuA-EP	236	3.2000000000000004e-44	163.1	0.7372881355932204	VXAC01008804.1	False	False	NXI88858.1
GCA_013399225.1-Ani_VXAC01014504.1_i000_014119	164	group_onlyeuk_LmuA-EP	236	2.3e-37	140.6	0.6186440677966102	VXAC01014504.1	False	False	NXI89244.1
GCA_013399225.1-Ani_VXAC01014622.1_i000_014132	228	group_onlyeuk_LmuA-EP	236	2.3e-66	235.6	0.9576271186440678	VXAC01014622.1	False	False	NXI89257.1
GCA_013399255.1-Ani_VXAE01000236.1_i000_000150	242	group_onlyeuk_LmuA-EP	236	1.5e-65	232.8	0.9533898305084746	VXAE01000236.1	False	False	NXJ31412.1
GCA_013399255.1-Ani_VXAE01000620.1_i000_000372	786	group_onlyeuk_LmuA-EP	236	4e-67	238.0	0.9957627118644068	VXAE01000620.1	False	False	NXJ31627.1
GCA_013399255.1-Ani_VXAE01000929.1_i000_000609	1968	group_23_onlyeuk_LmuBHP	1296	3.4e-19	79.7	0.7175925925925926	VXAE01000929.1	False	False	NXJ31865.1
GCA_013399255.1-Ani_VXAE01000929.1_i000_000610	1938	group_23_onlyeuk_LmuBHP	1296	8.1e-18	75.1	0.7114197530864198	VXAE01000929.1	False	False	NXJ31866.1
GCA_013399255.1-Ani_VXAE01001853.1_i000_001245	451	group_onlyeuk_LmuA-EP	236	1e-64	230.2	0.961864406779661	VXAE01001853.1	False	False	NXJ32501.1
GCA_013399255.1-Ani_VXAE01001873.1_i000_001252	729	group_onlyeuk_LmuA-EP	236	7.2e-56	201.2	0.9957627118644068	VXAE01001873.1	False	False	NXJ32507.1
GCA_013399255.1-Ani_VXAE01002124.1_i000_001399	196	group_onlyeuk_LmuA-EP	236	1e-44	164.7	0.7372881355932204	VXAE01002124.1	False	False	NXJ32651.1
GCA_013399255.1-Ani_VXAE01002926.1_i000_002016	165	group_onlyeuk_LmuA-EP	236	8.6e-45	164.9	0.635593220338983	VXAE01002926.1	False	False	NXJ33270.1
GCA_013399255.1-Ani_VXAE01002972.1_i000_002075	219	group_onlyeuk_LmuA-EP	236	1.7e-52	190.2	0.9491525423728814	VXAE01002972.1	False	False	NXJ33327.1
GCA_013399255.1-Ani_VXAE01003039.1_i000_002119	467	group_onlyeuk_LmuA-EP	236	4.3e-75	264.1	0.9957627118644068	VXAE01003039.1	False	False	NXJ33373.1
GCA_013399255.1-Ani_VXAE01003132.1_i000_002245	814	group_onlyeuk_LmuA-EP	236	6.1e-70	247.2	0.9957627118644068	VXAE01003132.1	False	False	NXJ33500.1
GCA_013399255.1-Ani_VXAE01003132.1_i000_002246	138	group_onlyeuk_LmuA-EP	236	2.4e-28	111.1	0.538135593220339	VXAE01003132.1	False	False	NXJ33492.1
GCA_013399255.1-Ani_VXAE01003755.1_i000_002602	609	group_onlyeuk_LmuA-EP	236	6.400000000000001e-65	230.8	0.9533898305084746	VXAE01003755.1	False	False	NXJ33870.1
GCA_013399255.1-Ani_VXAE01003873.1_i000_002657	395	group_onlyeuk_LmuA-EP	236	5.1e-64	227.9	0.9872881355932204	VXAE01003873.1	False	False	NXJ33912.1
GCA_013399255.1-Ani_VXAE01003873.1_i000_002660	317	group_onlyeuk_LmuA-EP	236	9.4e-71	249.9	0.9491525423728814	VXAE01003873.1	False	False	NXJ33920.1
GCA_013399255.1-Ani_VXAE01003873.1_i000_002668	420	group_onlyeuk_LmuA-EP	236	8.2e-73	256.6	0.9915254237288136	VXAE01003873.1	False	False	NXJ33914.1
GCA_013399255.1-Ani_VXAE01004079.1_i000_002828	829	group_onlyeuk_LmuA-EP	236	7.4e-74	260.1	0.9957627118644068	VXAE01004079.1	False	False	NXJ34072.1
GCA_013399255.1-Ani_VXAE01004538.1_i000_003228	1931	group_23_onlyeuk_LmuBHP	1296	1.2e-17	74.6	0.5995370370370371	VXAE01004538.1	False	False	NXJ34482.1
GCA_013399255.1-Ani_VXAE01004975.1_i000_003528	421	group_onlyeuk_LmuA-EP	236	8.8e-73	256.6	0.9957627118644068	VXAE01004975.1	False	False	NXJ34786.1
GCA_013399255.1-Ani_VXAE01004975.1_i000_003530	237	group_onlyeuk_LmuA-EP	236	1.6e-72	255.7	0.9576271186440678	VXAE01004975.1	False	False	NXJ34779.1
GCA_013399255.1-Ani_VXAE01004994.1_i000_003545	697	group_onlyeuk_LmuA-EP	236	5.2e-35	132.9	0.9491525423728814	VXAE01004994.1	False	False	NXJ34800.1
GCA_013399255.1-Ani_VXAE01005010.1_i000_003552	242	group_onlyeuk_LmuA-EP	236	4.4e-82	287.0	0.9533898305084746	VXAE01005010.1	False	False	NXJ34807.1
GCA_013399255.1-Ani_VXAE01005199.1_i000_003627	708	group_onlyeuk_LmuA-EP	236	2.1e-66	235.7	0.9915254237288136	VXAE01005199.1	False	False	NXJ34880.1
GCA_013399255.1-Ani_VXAE01005722.1_i000_003973	1403	group_23_onlyeuk_LmuBHP	1296	6.7e-21	85.4	0.6604938271604939	VXAE01005722.1	False	False	NXJ35228.1
GCA_013399255.1-Ani_VXAE01005826.1_i000_004049	475	group_onlyeuk_LmuA-EP	236	8.5e-76	266.4	0.9915254237288136	VXAE01005826.1	False	False	NXJ35304.1
GCA_013399255.1-Ani_VXAE01005903.1_i000_004112	178	group_onlyeuk_LmuA-EP	236	1.4e-34	131.5	0.7372881355932204	VXAE01005903.1	False	False	NXJ35367.1
GCA_013399255.1-Ani_VXAE01007064.1_i000_004806	276	group_onlyeuk_LmuA-EP	236	2e-37	140.8	0.5889830508474576	VXAE01007064.1	False	False	NXJ36061.1
GCA_013399255.1-Ani_VXAE01008375.1_i000_005716	1980	group_23_onlyeuk_LmuBHP	1296	4.7e-25	99.1	0.6790123456790124	VXAE01008375.1	False	False	NXJ36950.1
GCA_013399255.1-Ani_VXAE01009058.1_i000_006140	223	group_onlyeuk_LmuA-EP	236	5e-62	221.3	0.9576271186440678	VXAE01009058.1	False	False	NXJ37394.1
GCA_013399255.1-Ani_VXAE01009195.1_i000_006266	515	group_onlyeuk_LmuA-EP	236	1e-71	253.1	0.9957627118644068	VXAE01009195.1	False	False	NXJ37520.1
GCA_013399255.1-Ani_VXAE01009686.1_i000_006621	680	group_onlyeuk_LmuA-EP	236	2.3e-48	176.6	0.9957627118644068	VXAE01009686.1	False	False	NXJ37866.1
GCA_013399255.1-Ani_VXAE01009686.1_i000_006622	697	group_onlyeuk_LmuA-EP	236	6.3e-50	181.7	0.9957627118644068	VXAE01009686.1	False	False	NXJ37873.1
GCA_013399255.1-Ani_VXAE01009892.1_i000_006819	1223	group_1_onlyeuk_LmuBHP	1015	3.8e-45	166.0	0.4798029556650246	VXAE01009892.1	False	False	NXJ38073.1
GCA_013399255.1-Ani_VXAE01009947.1_i000_006910	1095	group_1_onlyeuk_LmuBHP	1015	2.2e-94	329.0	0.9812807881773399	VXAE01009947.1	False	False	NXJ38160.1
GCA_013399255.1-Ani_VXAE01011120.1_i000_007696	1230	group_1_onlyeuk_LmuBHP	1015	4.9e-29	112.7	0.7507389162561576	VXAE01011120.1	False	False	NXJ38953.1
GCA_013399255.1-Ani_VXAE01011135.1_i000_007716	254	group_onlyeuk_LmuA-EP	236	1.1e-67	239.9	0.9957627118644068	VXAE01011135.1	False	False	NXJ38975.1
GCA_013399255.1-Ani_VXAE01012037.1_i000_008249	191	group_onlyeuk_LmuA-EP	236	4.999999999999999e-32	123.1	0.6779661016949152	VXAE01012037.1	False	False	NXJ39503.1
GCA_013399255.1-Ani_VXAE01012209.1_i000_008367	387	group_onlyeuk_LmuA-EP	236	1.6999999999999998e-69	245.8	0.9915254237288136	VXAE01012209.1	False	False	NXJ39621.1
GCA_013399255.1-Ani_VXAE01012883.1_i000_008923	238	group_onlyeuk_LmuA-EP	236	3.1000000000000003e-73	258.0	0.9449152542372882	VXAE01012883.1	False	False	NXJ40174.1
GCA_013399255.1-Ani_VXAE01013142.1_i000_009083	397	group_onlyeuk_LmuA-EP	236	8.9e-68	240.2	0.9661016949152542	VXAE01013142.1	False	False	NXJ40348.1
GCA_013399255.1-Ani_VXAE01013142.1_i000_009084	433	group_onlyeuk_LmuA-EP	236	1.6e-67	239.3	0.9576271186440678	VXAE01013142.1	False	False	NXJ40340.1
GCA_013399255.1-Ani_VXAE01013550.1_i000_009331	203	group_onlyeuk_LmuA-EP	236	1.1999999999999998e-53	193.9	0.8516949152542372	VXAE01013550.1	False	False	NXJ40584.1
GCA_013399255.1-Ani_VXAE01013600.1_i000_009385	99	group_onlyeuk_LmuA-EP	236	8.7e-19	79.8	0.3983050847457627	VXAE01013600.1	False	False	NXJ40637.1
GCA_013399255.1-Ani_VXAE01014020.1_i000_009679	256	group_onlyeuk_LmuA-EP	236	2.4e-60	215.8	0.9533898305084746	VXAE01014020.1	False	False	NXJ40933.1
GCA_013399255.1-Ani_VXAE01014896.1_i000_010254	169	group_onlyeuk_LmuA-EP	236	2.5999999999999996e-43	160.1	0.6610169491525424	VXAE01014896.1	False	False	NXJ41515.1
GCA_013399255.1-Ani_VXAE01015145.1_i000_010393	403	group_onlyeuk_LmuA-EP	236	2.3e-72	255.2	0.9661016949152542	VXAE01015145.1	False	False	NXJ41643.1
GCA_013399255.1-Ani_VXAE01015145.1_i000_010394	214	group_onlyeuk_LmuA-EP	236	2e-67	239.0	0.8771186440677966	VXAE01015145.1	False	False	NXJ41645.1
GCA_013399255.1-Ani_VXAE01016258.1_i000_011121	1976	group_23_onlyeuk_LmuBHP	1296	3.8e-15	66.3	0.6118827160493827	VXAE01016258.1	False	False	NXJ42370.1
GCA_013399255.1-Ani_VXAE01016509.1_i000_011377	815	group_onlyeuk_LmuA-EP	236	1.2e-151	514.7	0.9957627118644068	VXAE01016509.1	False	False	NXJ42630.1
GCA_013399255.1-Ani_VXAE01016725.1_i000_011540	1189	group_1_onlyeuk_LmuBHP	1015	1.6e-51	187.1	0.8807881773399014	VXAE01016725.1	False	False	NXJ42794.1
GCA_013399255.1-Ani_VXAE01017086.1_i000_011782	192	group_onlyeuk_LmuA-EP	236	1.3e-45	167.6	0.7923728813559322	VXAE01017086.1	False	False	NXJ43035.1
GCA_013399255.1-Ani_VXAE01018166.1_i000_012431	1312	group_23_onlyeuk_LmuBHP	1296	0.0	1430.8	0.9992283950617284	VXAE01018166.1	False	False	NXJ43673.1
GCA_013399255.1-Ani_VXAE01018462.1_i000_012626	310	group_onlyeuk_LmuA-EP	236	4.6999999999999996e-39	146.1	0.9957627118644068	VXAE01018462.1	False	False	NXJ43880.1
GCA_013399255.1-Ani_VXAE01018705.1_i000_012792	180	group_onlyeuk_LmuA-EP	236	3.1e-42	156.6	0.7372881355932204	VXAE01018705.1	False	False	NXJ44046.1
GCA_013399255.1-Ani_VXAE01019129.1_i000_013083	787	group_onlyeuk_LmuA-EP	236	9.599999999999999e-75	263.0	0.9957627118644068	VXAE01019129.1	False	False	NXJ44341.1
GCA_013399255.1-Ani_VXAE01019302.1_i000_013167	1296	group_1_onlyeuk_LmuBHP	1015	2e-37	140.5	0.516256157635468	VXAE01019302.1	False	False	NXJ44423.1
GCA_013399255.1-Ani_VXAE01033961.1_i000_013290	189	group_onlyeuk_LmuA-EP	236	4e-52	188.9	0.8008474576271186	VXAE01033961.1	False	False	NXJ44544.1
GCA_013399275.1-Ani_VXAG01000004.1_i000_000153	821	group_onlyeuk_LmuA-EP	236	8.599999999999999e-151	511.9	0.9957627118644068	VXAG01000004.1	False	False	NXJ73276.1
GCA_013399275.1-Ani_VXAG01000009.1_i000_000448	729	group_onlyeuk_LmuA-EP	236	6.5e-56	201.3	0.9957627118644068	VXAG01000009.1	False	False	NXJ73576.1
GCA_013399275.1-Ani_VXAG01000009.1_i000_000473	573	group_onlyeuk_LmuA-EP	236	3.4e-70	248.1	0.9533898305084746	VXAG01000009.1	False	False	NXJ73567.1
GCA_013399275.1-Ani_VXAG01000015.1_i000_000772	169	group_onlyeuk_LmuA-EP	236	4.3e-43	159.4	0.6610169491525424	VXAG01000015.1	False	False	NXJ73869.1
GCA_013399275.1-Ani_VXAG01000044.1_i000_001733	1980	group_23_onlyeuk_LmuBHP	1296	4.2e-25	99.3	0.6875	VXAG01000044.1	False	False	NXJ74861.1
GCA_013399275.1-Ani_VXAG01000061.1_i000_002031	242	group_onlyeuk_LmuA-EP	236	2.7e-80	281.1	0.9533898305084746	VXAG01000061.1	False	False	NXJ75172.1
GCA_013399275.1-Ani_VXAG01000139.1_i000_003216	138	group_onlyeuk_LmuA-EP	236	6e-24	96.7	0.5508474576271186	VXAG01000139.1	False	False	NXJ76348.1
GCA_013399275.1-Ani_VXAG01000145.1_i000_003261	477	group_onlyeuk_LmuA-EP	236	3.8e-76	267.6	0.9915254237288136	VXAG01000145.1	False	False	NXJ76395.1
GCA_013399275.1-Ani_VXAG01000163.1_i000_003595	241	group_onlyeuk_LmuA-EP	236	1.0999999999999999e-69	246.4	0.9533898305084746	VXAG01000163.1	False	False	NXJ76728.1
GCA_013399275.1-Ani_VXAG01000188.1_i000_004019	401	group_onlyeuk_LmuA-EP	236	5.8e-69	244.0	0.9661016949152542	VXAG01000188.1	False	False	NXJ77151.1
GCA_013399275.1-Ani_VXAG01000188.1_i000_004020	433	group_onlyeuk_LmuA-EP	236	2.1e-65	232.4	0.9576271186440678	VXAG01000188.1	False	False	NXJ77154.1
GCA_013399275.1-Ani_VXAG01000209.1_i000_004275	407	group_onlyeuk_LmuA-EP	236	2.1e-26	104.7	0.9915254237288136	VXAG01000209.1	False	False	NXJ77408.1
GCA_013399275.1-Ani_VXAG01000209.1_i000_004276	214	group_onlyeuk_LmuA-EP	236	3.5e-59	212.0	0.8601694915254238	VXAG01000209.1	False	False	NXJ77412.1
GCA_013399275.1-Ani_VXAG01000209.1_i000_004277	214	group_onlyeuk_LmuA-EP	236	6.1e-67	237.4	0.8813559322033898	VXAG01000209.1	False	False	NXJ77409.1
GCA_013399275.1-Ani_VXAG01000209.1_i000_004278	403	group_onlyeuk_LmuA-EP	236	4.3e-72	254.3	0.9703389830508474	VXAG01000209.1	False	False	NXJ77407.1
GCA_013399275.1-Ani_VXAG01000213.1_i000_004313	263	group_onlyeuk_LmuA-EP	236	9.899999999999999e-61	217.1	0.9533898305084746	VXAG01000213.1	False	False	NXJ77450.1
GCA_013399275.1-Ani_VXAG01000246.1_i000_004687	697	group_onlyeuk_LmuA-EP	236	3.7e-35	133.4	0.9491525423728814	VXAG01000246.1	False	False	NXJ77824.1
GCA_013399275.1-Ani_VXAG01000265.1_i000_004866	439	group_onlyeuk_LmuA-EP	236	6.2e-67	237.4	0.9661016949152542	VXAG01000265.1	False	False	NXJ77999.1
GCA_013399275.1-Ani_VXAG01000268.1_i000_004903	471	group_onlyeuk_LmuA-EP	236	6.799999999999999e-75	263.5	0.9957627118644068	VXAG01000268.1	False	False	NXJ78039.1
GCA_013399275.1-Ani_VXAG01000269.1_i000_004933	412	group_onlyeuk_LmuA-EP	236	1.3e-73	259.2	0.9957627118644068	VXAG01000269.1	False	False	NXJ78064.1
GCA_013399275.1-Ani_VXAG01000269.1_i000_004935	237	group_onlyeuk_LmuA-EP	236	7.9e-73	256.7	0.9576271186440678	VXAG01000269.1	False	False	NXJ78071.1
GCA_013399275.1-Ani_VXAG01000296.1_i000_005146	710	group_onlyeuk_LmuA-EP	236	6e-38	142.5	0.9957627118644068	VXAG01000296.1	False	False	NXJ78271.1
GCA_013399275.1-Ani_VXAG01000297.1_i000_005173	610	group_onlyeuk_LmuA-EP	236	3.8e-65	231.6	0.9576271186440678	VXAG01000297.1	False	False	NXJ78308.1
GCA_013399275.1-Ani_VXAG01000317.1_i000_005311	829	group_onlyeuk_LmuA-EP	236	1.1e-71	253.0	0.9957627118644068	VXAG01000317.1	False	False	NXJ78444.1
GCA_013399275.1-Ani_VXAG01000331.1_i000_005410	697	group_onlyeuk_LmuA-EP	236	1.2e-50	184.1	0.9957627118644068	VXAG01000331.1	False	False	NXJ78559.1
GCA_013399275.1-Ani_VXAG01000331.1_i000_005411	681	group_onlyeuk_LmuA-EP	236	4.099999999999999e-49	179.1	0.9957627118644068	VXAG01000331.1	False	False	NXJ78567.1
GCA_013399275.1-Ani_VXAG01000345.1_i000_005559	385	group_onlyeuk_LmuA-EP	236	1.6e-70	249.2	0.9915254237288136	VXAG01000345.1	False	False	NXJ78704.1
GCA_013399275.1-Ani_VXAG01000345.1_i000_005564	196	group_onlyeuk_LmuA-EP	236	1.2e-44	164.4	0.7372881355932204	VXAG01000345.1	False	False	NXJ78693.1
GCA_013399275.1-Ani_VXAG01000439.1_i000_006291	1226	group_1_onlyeuk_LmuBHP	1015	7.6e-45	165.0	0.47783251231527096	VXAG01000439.1	False	False	NXJ79427.1
GCA_013399275.1-Ani_VXAG01000479.1_i000_006581	1949	group_23_onlyeuk_LmuBHP	1296	9e-20	81.6	0.5733024691358025	VXAG01000479.1	False	False	NXJ79716.1
GCA_013399275.1-Ani_VXAG01000554.1_i000_007056	751	group_onlyeuk_LmuA-EP	236	2.8e-67	238.5	0.9957627118644068	VXAG01000554.1	False	False	NXJ80188.1
GCA_013399275.1-Ani_VXAG01000567.1_i000_007146	1096	group_1_onlyeuk_LmuBHP	1015	6.3e-98	340.7	0.9793103448275862	VXAG01000567.1	False	False	NXJ80279.1
GCA_013399275.1-Ani_VXAG01000651.1_i000_007637	99	group_onlyeuk_LmuA-EP	236	1.3e-19	82.5	0.4025423728813559	VXAG01000651.1	False	False	NXJ80795.1
GCA_013399275.1-Ani_VXAG01000651.1_i000_007642	245	group_onlyeuk_LmuA-EP	236	8e-59	210.9	0.9449152542372882	VXAG01000651.1	False	False	NXJ80774.1
GCA_013399275.1-Ani_VXAG01000651.1_i000_007660	199	group_onlyeuk_LmuA-EP	236	1.4000000000000001e-33	128.2	0.8898305084745762	VXAG01000651.1	False	False	NXJ80794.1
GCA_013399275.1-Ani_VXAG01000651.1_i000_007661	223	group_onlyeuk_LmuA-EP	236	6.8e-54	194.7	0.9533898305084746	VXAG01000651.1	False	False	NXJ80770.1
GCA_013399275.1-Ani_VXAG01000671.1_i000_007770	708	group_onlyeuk_LmuA-EP	236	3.5e-67	238.2	0.9915254237288136	VXAG01000671.1	False	False	NXJ80903.1
GCA_013399275.1-Ani_VXAG01000676.1_i000_007804	1297	group_1_onlyeuk_LmuBHP	1015	1.2e-37	141.2	0.5379310344827586	VXAG01000676.1	False	False	NXJ80941.1
GCA_013399275.1-Ani_VXAG01000686.1_i000_007846	1312	group_23_onlyeuk_LmuBHP	1296	0.0	1444.8	0.9992283950617284	VXAG01000686.1	False	False	NXJ80968.1
GCA_013399275.1-Ani_VXAG01000725.1_i000_008020	787	group_onlyeuk_LmuA-EP	236	2.2e-74	261.8	0.9957627118644068	VXAG01000725.1	False	False	NXJ81154.1
GCA_013399275.1-Ani_VXAG01000836.1_i000_008547	242	group_onlyeuk_LmuA-EP	236	8.4e-72	253.3	0.9533898305084746	VXAG01000836.1	False	False	NXJ81681.1
GCA_013399275.1-Ani_VXAG01000857.1_i000_008673	1976	group_23_onlyeuk_LmuBHP	1296	7.3e-15	65.4	0.6141975308641975	VXAG01000857.1	False	False	NXJ81810.1
GCA_013399275.1-Ani_VXAG01001020.1_i000_009331	5162	group_23_onlyeuk_LmuBHP	1296	2.9e-18	76.6	0.6157407407407407	VXAG01001020.1	False	False	NXJ82467.1
GCA_013399275.1-Ani_VXAG01001172.1_i000_009865	1927	group_23_onlyeuk_LmuBHP	1296	1.5999999999999999e-24	97.3	0.7029320987654321	VXAG01001172.1	False	False	NXJ83001.1
GCA_013399275.1-Ani_VXAG01001221.1_i000_010029	900	group_1_onlyeuk_LmuBHP	1015	1.1e-64	230.7	0.7133004926108374	VXAG01001221.1	False	False	NXJ83163.1
GCA_013399275.1-Ani_VXAG01001236.1_i000_010064	238	group_onlyeuk_LmuA-EP	236	5.2000000000000005e-71	250.8	0.9449152542372882	VXAG01001236.1	False	False	NXJ83195.1
GCA_013399275.1-Ani_VXAG01001247.1_i000_010116	291	group_onlyeuk_LmuA-EP	236	8.4e-66	233.7	0.9957627118644068	VXAG01001247.1	False	False	NXJ83253.1
GCA_013399275.1-Ani_VXAG01001629.1_i000_011253	255	group_onlyeuk_LmuA-EP	236	1.5e-58	210.0	0.9533898305084746	VXAG01001629.1	False	False	NXJ84385.1
GCA_013399275.1-Ani_VXAG01001840.1_i000_011647	406	group_onlyeuk_LmuA-EP	236	2.1e-80	281.5	0.9830508474576272	VXAG01001840.1	False	False	NXJ84782.1
GCA_013399275.1-Ani_VXAG01001920.1_i000_011831	1106	group_23_onlyeuk_LmuBHP	1296	2.7e-14	63.4	0.6334876543209876	VXAG01001920.1	False	False	NXJ84966.1
GCA_013399275.1-Ani_VXAG01001932.1_i000_011878	273	group_onlyeuk_LmuA-EP	236	2e-65	232.5	0.9872881355932204	VXAG01001932.1	False	False	NXJ85014.1
GCA_013399275.1-Ani_VXAG01002018.1_i000_012067	264	group_onlyeuk_LmuA-EP	236	3.2999999999999995e-69	244.9	0.9872881355932204	VXAG01002018.1	False	False	NXJ85203.1
GCA_013399275.1-Ani_VXAG01002353.1_i000_012576	711	group_1_onlyeuk_LmuBHP	1015	8.4e-28	108.6	0.6758620689655173	VXAG01002353.1	False	False	NXJ85709.1
GCA_013399275.1-Ani_VXAG01002381.1_i000_012611	1937	group_23_onlyeuk_LmuBHP	1296	1.7e-18	77.4	0.7091049382716049	VXAG01002381.1	False	False	NXJ85746.1
GCA_013399275.1-Ani_VXAG01002417.1_i000_012667	1191	group_1_onlyeuk_LmuBHP	1015	6e-43	158.7	0.5458128078817734	VXAG01002417.1	False	False	NXJ85801.1
GCA_013399275.1-Ani_VXAG01002419.1_i000_012670	242	group_onlyeuk_LmuA-EP	236	1.9e-69	245.6	0.9491525423728814	VXAG01002419.1	False	False	NXJ85805.1
GCA_013399275.1-Ani_VXAG01002698.1_i000_013025	812	group_onlyeuk_LmuA-EP	236	2.0999999999999998e-70	248.7	0.9957627118644068	VXAG01002698.1	False	False	NXJ86159.1
GCA_013399275.1-Ani_VXAG01002718.1_i000_013042	548	group_onlyeuk_LmuA-EP	236	4.1e-70	247.8	0.9957627118644068	VXAG01002718.1	False	False	NXJ86174.1
GCA_013399275.1-Ani_VXAG01002888.1_i000_013195	244	group_onlyeuk_LmuA-EP	236	1.1e-55	200.6	0.9491525423728814	VXAG01002888.1	False	False	NXJ86329.1
GCA_013399275.1-Ani_VXAG01003102.1_i000_013329	2663	group_23_onlyeuk_LmuBHP	1296	2.1e-26	103.6	0.683641975308642	VXAG01003102.1	False	False	NXJ86463.1
GCA_013399275.1-Ani_VXAG01003242.1_i000_013458	230	group_onlyeuk_LmuA-EP	236	1.1e-55	200.6	0.8898305084745762	VXAG01003242.1	False	False	NXJ86595.1
GCA_013399275.1-Ani_VXAG01003283.1_i000_013501	322	group_onlyeuk_LmuA-EP	236	5.5e-74	260.5	0.9915254237288136	VXAG01003283.1	False	False	NXJ86635.1
GCA_013399275.1-Ani_VXAG01003292.1_i000_013510	246	group_onlyeuk_LmuA-EP	236	7.5e-71	250.2	0.9533898305084746	VXAG01003292.1	False	False	NXJ86644.1
GCA_013399275.1-Ani_VXAG01004170.1_i000_013979	228	group_onlyeuk_LmuA-EP	236	1.6e-66	236.0	0.9576271186440678	VXAG01004170.1	False	False	NXJ87113.1
GCA_013399275.1-Ani_VXAG01004503.1_i000_014058	242	group_onlyeuk_LmuA-EP	236	1.9e-69	245.6	0.9491525423728814	VXAG01004503.1	False	False	NXJ87191.1
GCA_013399275.1-Ani_VXAG01004751.1_i000_014098	267	group_onlyeuk_LmuA-EP	236	9.5e-73	256.4	0.9957627118644068	VXAG01004751.1	False	False	NXJ87232.1
GCA_013399275.1-Ani_VXAG01004857.1_i000_014109	165	group_onlyeuk_LmuA-EP	236	9.6e-45	164.8	0.6398305084745762	VXAG01004857.1	False	False	NXJ87243.1
GCA_013399275.1-Ani_VXAG01005027.1_i000_014120	143	group_onlyeuk_LmuA-EP	236	2.5e-39	147.0	0.5550847457627118	VXAG01005027.1	False	False	NXJ87254.1
GCA_013399295.1-Ani_VXAH01000003.1_i000_004015	242	group_onlyeuk_LmuA-EP	236	4.4e-80	280.4	0.9533898305084746	VXAH01000003.1	False	False	NXK29899.1
GCA_013399295.1-Ani_VXAH01000004.1_i000_004127	237	group_onlyeuk_LmuA-EP	236	1.3000000000000001e-71	252.7	0.9576271186440678	VXAH01000004.1	False	False	NXK29928.1
GCA_013399295.1-Ani_VXAH01000004.1_i000_004129	421	group_onlyeuk_LmuA-EP	236	1.9e-72	255.4	0.9957627118644068	VXAH01000004.1	False	False	NXK29975.1
GCA_013399295.1-Ani_VXAH01000011.1_i000_011025	271	group_onlyeuk_LmuA-EP	236	8e-36	135.6	0.5847457627118644	VXAH01000011.1	False	False	NXK30432.1
GCA_013399295.1-Ani_VXAH01000011.1_i000_011061	138	group_onlyeuk_LmuA-EP	236	4.3e-28	110.3	0.538135593220339	VXAH01000011.1	False	False	NXK30434.1
GCA_013399295.1-Ani_VXAH01000011.1_i000_011062	809	group_onlyeuk_LmuA-EP	236	1.0999999999999999e-69	246.4	0.9957627118644068	VXAH01000011.1	False	False	NXK30423.1
GCA_013399295.1-Ani_VXAH01000013.1_i000_011073	1932	group_23_onlyeuk_LmuBHP	1296	1.2999999999999998e-24	97.7	0.6990740740740741	VXAH01000013.1	False	False	NXK30439.1
GCA_013399295.1-Ani_VXAH01000029.1_i000_002340	1981	group_23_onlyeuk_LmuBHP	1296	2.1e-18	77.1	0.6304012345679012	VXAH01000029.1	False	False	NXK31344.1
GCA_013399295.1-Ani_VXAH01000031.1_i000_002852	1094	group_1_onlyeuk_LmuBHP	1015	1.1999999999999999e-96	336.5	0.9793103448275862	VXAH01000031.1	False	False	NXK31557.1
GCA_013399295.1-Ani_VXAH01000032.1_i000_003452	697	group_onlyeuk_LmuA-EP	236	2.0000000000000003e-34	131.0	0.9491525423728814	VXAH01000032.1	False	False	NXK31595.1
GCA_013399295.1-Ani_VXAH01000033.1_i000_003496	609	group_onlyeuk_LmuA-EP	236	5.000000000000001e-66	234.4	0.9533898305084746	VXAH01000033.1	False	False	NXK31605.1
GCA_013399295.1-Ani_VXAH01000043.1_i000_004289	169	group_onlyeuk_LmuA-EP	236	1.3e-42	157.8	0.6610169491525424	VXAH01000043.1	False	False	NXK31841.1
GCA_013399295.1-Ani_VXAH01000049.1_i000_005425	2459	group_23_onlyeuk_LmuBHP	1296	5.7e-14	62.4	0.6026234567901234	VXAH01000049.1	False	False	NXK32287.1
GCA_013399295.1-Ani_VXAH01000049.1_i000_005438	1403	group_23_onlyeuk_LmuBHP	1296	5.3e-23	92.3	0.6396604938271605	VXAH01000049.1	False	False	NXK32332.1
GCA_013399295.1-Ani_VXAH01000051.1_i000_005538	785	group_onlyeuk_LmuA-EP	236	6.8999999999999995e-68	240.5	0.9957627118644068	VXAH01000051.1	False	False	NXK32398.1
GCA_013399295.1-Ani_VXAH01000052.1_i000_005959	1326	group_23_onlyeuk_LmuBHP	1296	0.0	1424.4	0.9992283950617284	VXAH01000052.1	False	False	NXK32454.1
GCA_013399295.1-Ani_VXAH01000097.1_i000_010053	241	group_onlyeuk_LmuA-EP	236	3.8e-65	231.6	0.9364406779661016	VXAH01000097.1	False	False	NXK34072.1
GCA_013399295.1-Ani_VXAH01000098.1_i000_010094	241	group_onlyeuk_LmuA-EP	236	7.699999999999999e-69	243.6	0.9533898305084746	VXAH01000098.1	False	False	NXK34104.1
GCA_013399295.1-Ani_VXAH01000099.1_i000_010209	449	group_onlyeuk_LmuA-EP	236	8.7e-70	246.7	0.9661016949152542	VXAH01000099.1	False	False	NXK34162.1
GCA_013399295.1-Ani_VXAH01000100.1_i000_010251	787	group_onlyeuk_LmuA-EP	236	7.799999999999999e-75	263.3	0.9957627118644068	VXAH01000100.1	False	False	NXK34218.1
GCA_013399295.1-Ani_VXAH01000123.1_i000_011792	1283	group_1_onlyeuk_LmuBHP	1015	5.4e-38	142.3	0.7320197044334975	VXAH01000123.1	False	False	NXK35026.1
GCA_013399295.1-Ani_VXAH01000141.1_i000_012804	3323	group_23_onlyeuk_LmuBHP	1296	4.9e-15	65.9	0.5401234567901234	VXAH01000141.1	False	False	NXK35650.1
GCA_013399295.1-Ani_VXAH01000164.1_i000_000225	403	group_onlyeuk_LmuA-EP	236	9.800000000000001e-71	249.9	0.9703389830508474	VXAH01000164.1	False	False	NXK36703.1
GCA_013399295.1-Ani_VXAH01000164.1_i000_000226	214	group_onlyeuk_LmuA-EP	236	4e-67	238.0	0.8813559322033898	VXAH01000164.1	False	False	NXK36682.1
GCA_013399295.1-Ani_VXAH01000164.1_i000_000227	385	group_onlyeuk_LmuA-EP	236	7.099999999999999e-26	103.0	0.9576271186440678	VXAH01000164.1	False	False	NXK36702.1
GCA_013399295.1-Ani_VXAH01000169.1_i000_000461	1822	group_23_onlyeuk_LmuBHP	1296	2.6e-16	70.1	0.6952160493827161	VXAH01000169.1	False	False	NXK36908.1
GCA_013399295.1-Ani_VXAH01000172.1_i000_000661	419	group_onlyeuk_LmuA-EP	236	6.499999999999999e-70	247.1	0.9872881355932204	VXAH01000172.1	False	False	NXK37130.1
GCA_013399295.1-Ani_VXAH01000172.1_i000_000670	321	group_onlyeuk_LmuA-EP	236	1.9e-73	258.7	0.9915254237288136	VXAH01000172.1	False	False	NXK37111.1
GCA_013399295.1-Ani_VXAH01000172.1_i000_000672	399	group_onlyeuk_LmuA-EP	236	5.900000000000001e-80	280.0	0.9830508474576272	VXAH01000172.1	False	False	NXK37129.1
GCA_013399295.1-Ani_VXAH01000173.1_i000_000762	253	group_onlyeuk_LmuA-EP	236	1.4e-69	246.1	0.9957627118644068	VXAH01000173.1	False	False	NXK37159.1
GCA_013399295.1-Ani_VXAH01000173.1_i000_000787	115	group_onlyeuk_LmuA-EP	236	7.7e-24	96.3	0.3940677966101695	VXAH01000173.1	False	False	NXK37225.1
GCA_013399295.1-Ani_VXAH01000173.1_i000_000788	115	group_onlyeuk_LmuA-EP	236	2.6e-23	94.6	0.3940677966101695	VXAH01000173.1	False	False	NXK37228.1
GCA_013399295.1-Ani_VXAH01000174.1_i000_000830	729	group_onlyeuk_LmuA-EP	236	5.4e-56	201.6	0.9957627118644068	VXAH01000174.1	False	False	NXK37283.1
GCA_013399295.1-Ani_VXAH01000174.1_i000_000856	578	group_onlyeuk_LmuA-EP	236	8.099999999999999e-69	243.6	0.9533898305084746	VXAH01000174.1	False	False	NXK37276.1
GCA_013399295.1-Ani_VXAH01000208.1_i000_001937	8788	group_23_onlyeuk_LmuBHP	1296	2.2e-43	159.9	0.7067901234567902	VXAH01000208.1	False	False	NXK38112.1
GCA_013399295.1-Ani_VXAH01000223.1_i000_002199	711	group_onlyeuk_LmuA-EP	236	1.3e-66	236.3	0.9915254237288136	VXAH01000223.1	False	False	NXK38348.1
GCA_013399295.1-Ani_VXAH01000232.1_i000_002764	697	group_onlyeuk_LmuA-EP	236	2.5e-38	143.7	0.9915254237288136	VXAH01000232.1	False	False	NXK38583.1
GCA_013399295.1-Ani_VXAH01000240.1_i000_002935	200	group_onlyeuk_LmuA-EP	236	1.3e-51	187.2	0.8347457627118644	VXAH01000240.1	False	False	NXK38722.1
GCA_013399295.1-Ani_VXAH01000243.1_i000_002991	190	group_onlyeuk_LmuA-EP	236	4.6e-38	142.9	0.6101694915254238	VXAH01000243.1	False	False	NXK38767.1
GCA_013399295.1-Ani_VXAH01000247.1_i000_003106	388	group_onlyeuk_LmuA-EP	236	1.1999999999999999e-70	249.5	0.9915254237288136	VXAH01000247.1	False	False	NXK38894.1
GCA_013399295.1-Ani_VXAH01000247.1_i000_003111	196	group_onlyeuk_LmuA-EP	236	3.8e-44	162.8	0.7372881355932204	VXAH01000247.1	False	False	NXK38884.1
GCA_013399295.1-Ani_VXAH01000250.1_i000_003173	425	group_onlyeuk_LmuA-EP	236	1.0000000000000001e-66	236.7	0.9576271186440678	VXAH01000250.1	False	False	NXK38956.1
GCA_013399295.1-Ani_VXAH01000250.1_i000_003174	400	group_onlyeuk_LmuA-EP	236	3.7000000000000004e-65	231.6	0.9576271186440678	VXAH01000250.1	False	False	NXK38990.1
GCA_013399295.1-Ani_VXAH01000261.1_i000_003410	254	group_onlyeuk_LmuA-EP	236	5.1e-72	254.1	0.9915254237288136	VXAH01000261.1	False	False	NXK39180.1
GCA_013399295.1-Ani_VXAH01000266.1_i000_003542	467	group_onlyeuk_LmuA-EP	236	1.6999999999999998e-75	265.4	0.9957627118644068	VXAH01000266.1	False	False	NXK39228.1
GCA_013399295.1-Ani_VXAH01000268.1_i000_003630	551	group_onlyeuk_LmuA-EP	236	5.6e-70	247.4	0.9957627118644068	VXAH01000268.1	False	False	NXK39267.1
GCA_013399295.1-Ani_VXAH01000292.1_i000_004213	192	group_onlyeuk_LmuA-EP	236	5.6e-34	129.5	0.7584745762711864	VXAH01000292.1	False	False	NXK39621.1
GCA_013399295.1-Ani_VXAH01000295.1_i000_004252	1976	group_23_onlyeuk_LmuBHP	1296	5.2e-15	65.8	0.6118827160493827	VXAH01000295.1	False	False	NXK39645.1
GCA_013399295.1-Ani_VXAH01000319.1_i000_004802	152	group_onlyeuk_LmuA-EP	236	2.5e-39	147.0	0.5889830508474576	VXAH01000319.1	False	False	NXK39871.1
GCA_013399295.1-Ani_VXAH01000319.1_i000_004810	140	group_onlyeuk_LmuA-EP	236	5e-34	129.7	0.559322033898305	VXAH01000319.1	False	False	NXK39869.1
GCA_013399295.1-Ani_VXAH01000329.1_i000_004903	696	group_onlyeuk_LmuA-EP	236	1.6000000000000002e-48	177.2	0.9915254237288136	VXAH01000329.1	False	False	NXK39967.1
GCA_013399295.1-Ani_VXAH01000329.1_i000_004904	680	group_onlyeuk_LmuA-EP	236	2.0000000000000003e-49	180.1	0.9957627118644068	VXAH01000329.1	False	False	NXK39986.1
GCA_013399295.1-Ani_VXAH01000342.1_i000_005347	253	group_onlyeuk_LmuA-EP	236	2.4e-71	251.8	0.9915254237288136	VXAH01000342.1	False	False	NXK40268.1
GCA_013399295.1-Ani_VXAH01000357.1_i000_005744	475	group_onlyeuk_LmuA-EP	236	8.4e-74	259.9	0.9915254237288136	VXAH01000357.1	False	False	NXK40529.1
GCA_013399295.1-Ani_VXAH01000388.1_i000_006208	261	group_onlyeuk_LmuA-EP	236	1.1000000000000001e-60	216.9	0.9491525423728814	VXAH01000388.1	False	False	NXK40839.1
GCA_013399295.1-Ani_VXAH01000391.1_i000_006452	99	group_onlyeuk_LmuA-EP	236	2.5e-20	84.9	0.4067796610169492	VXAH01000391.1	False	False	NXK40890.1
GCA_013399295.1-Ani_VXAH01000391.1_i000_006457	267	group_onlyeuk_LmuA-EP	236	1.7e-60	216.3	0.9576271186440678	VXAH01000391.1	False	False	NXK40888.1
GCA_013399295.1-Ani_VXAH01000391.1_i000_006474	197	group_onlyeuk_LmuA-EP	236	6.3e-33	126.1	0.8940677966101694	VXAH01000391.1	False	False	NXK40884.1
GCA_013399295.1-Ani_VXAH01000399.1_i000_006571	1235	group_1_onlyeuk_LmuBHP	1015	7.200000000000001e-28	108.8	0.6817733990147783	VXAH01000399.1	False	False	NXK41012.1
GCA_013399295.1-Ani_VXAH01000419.1_i000_007455	307	group_onlyeuk_LmuA-EP	236	8.2e-40	148.6	0.9957627118644068	VXAH01000419.1	False	False	NXK41230.1
GCA_013399295.1-Ani_VXAH01000428.1_i000_007578	1229	group_1_onlyeuk_LmuBHP	1015	5.0000000000000004e-45	165.6	0.4729064039408867	VXAH01000428.1	False	False	NXK41364.1
GCA_013399295.1-Ani_VXAH01000446.1_i000_007980	1948	group_23_onlyeuk_LmuBHP	1296	4.2e-21	86.0	0.5733024691358025	VXAH01000446.1	False	False	NXK41614.1
GCA_013399295.1-Ani_VXAH01000450.1_i000_008017	133	group_onlyeuk_LmuA-EP	236	3.3e-25	100.8	0.5466101694915254	VXAH01000450.1	False	False	NXK41642.1
GCA_013399295.1-Ani_VXAH01000457.1_i000_008066	1187	group_1_onlyeuk_LmuBHP	1015	1.2999999999999998e-43	160.9	0.5221674876847291	VXAH01000457.1	False	False	NXK41687.1
GCA_013399295.1-Ani_VXAH01000469.1_i000_008205	236	group_onlyeuk_LmuA-EP	236	8.8e-68	240.2	0.9449152542372882	VXAH01000469.1	False	False	NXK41776.1
GCA_013399295.1-Ani_VXAH01000479.1_i000_008335	262	group_onlyeuk_LmuA-EP	236	5.9e-72	253.8	0.9915254237288136	VXAH01000479.1	False	False	NXK41841.1
GCA_013399295.1-Ani_VXAH01000505.1_i000_008609	829	group_onlyeuk_LmuA-EP	236	4.2e-71	251.0	0.9957627118644068	VXAH01000505.1	False	False	NXK42004.1
GCA_013399295.1-Ani_VXAH01000550.1_i000_009060	151	group_onlyeuk_LmuA-EP	236	1.9e-18	78.7	0.6567796610169492	VXAH01000550.1	False	False	NXK42337.1
GCA_013399295.1-Ani_VXAH01000563.1_i000_009258	1939	group_23_onlyeuk_LmuBHP	1296	4.1e-18	76.1	0.7145061728395061	VXAH01000563.1	False	False	NXK42432.1
GCA_013399295.1-Ani_VXAH01000574.1_i000_009447	123	group_onlyeuk_LmuA-EP	236	1.4999999999999998e-24	98.7	0.5	VXAH01000574.1	False	False	NXK42540.1
GCA_013399295.1-Ani_VXAH01000574.1_i000_009448	90	group_onlyeuk_LmuA-EP	236	8e-18	76.6	0.2627118644067797	VXAH01000574.1	False	False	NXK42536.1
GCA_013399295.1-Ani_VXAH01000574.1_i000_009451	232	group_onlyeuk_LmuA-EP	236	9.8e-53	190.9	0.8983050847457628	VXAH01000574.1	False	False	NXK42541.1
GCA_013399295.1-Ani_VXAH01000628.1_i000_010130	95	group_onlyeuk_LmuA-EP	236	6.9e-18	76.9	0.2627118644067797	VXAH01000628.1	False	False	NXK42801.1
GCA_013399295.1-Ani_VXAH01000628.1_i000_010131	137	group_onlyeuk_LmuA-EP	236	9.8e-29	112.4	0.5508474576271186	VXAH01000628.1	False	False	NXK42800.1
GCA_013399295.1-Ani_VXAH01000690.1_i000_010834	231	group_onlyeuk_LmuA-EP	236	6.600000000000001e-60	214.4	0.9533898305084746	VXAH01000690.1	False	False	NXK43095.1
GCA_013399295.1-Ani_VXAH01000722.1_i000_011302	3251	group_23_onlyeuk_LmuBHP	1296	2.1e-18	77.1	0.6867283950617284	VXAH01000722.1	False	False	NXK43218.1
GCA_013399295.1-Ani_VXAH01000853.1_i000_012392	241	group_onlyeuk_LmuA-EP	236	3.1e-70	248.2	0.9449152542372882	VXAH01000853.1	False	False	NXK43522.1
GCA_013399295.1-Ani_VXAH01000997.1_i000_013304	187	group_onlyeuk_LmuA-EP	236	2.6e-41	153.5	0.7330508474576272	VXAH01000997.1	False	False	NXK43677.1
GCA_013399295.1-Ani_VXAH01001245.1_i000_001154	257	group_onlyeuk_LmuA-EP	236	5.599999999999999e-68	240.8	0.961864406779661	VXAH01001245.1	False	False	NXK43792.1
GCA_013399295.1-Ani_VXAH01001403.1_i000_001626	262	group_onlyeuk_LmuA-EP	236	5.9e-72	253.8	0.9915254237288136	VXAH01001403.1	False	False	NXK43823.1
GCA_013399305.1-Ani_VXAI01000003.1_i000_004398	1370	group_23_onlyeuk_LmuBHP	1296	1.3e-18	77.8	0.6566358024691358	VXAI01000003.1	False	False	NXJ59342.1
GCA_013399305.1-Ani_VXAI01000004.1_i000_006990	790	group_onlyeuk_LmuA-EP	236	1.6e-67	239.4	0.9957627118644068	VXAI01000004.1	False	False	NXJ59414.1
GCA_013399305.1-Ani_VXAI01000016.1_i000_002354	435	group_onlyeuk_LmuA-EP	236	4.5999999999999996e-69	244.4	0.9576271186440678	VXAI01000016.1	False	False	NXJ60681.1
GCA_013399305.1-Ani_VXAI01000017.1_i000_002795	241	group_onlyeuk_LmuA-EP	236	2.9999999999999995e-70	248.2	0.9533898305084746	VXAI01000017.1	False	False	NXJ60697.1
GCA_013399305.1-Ani_VXAI01000018.1_i000_003185	1992	group_23_onlyeuk_LmuBHP	1296	2.6e-19	80.1	0.6041666666666666	VXAI01000018.1	False	False	NXJ60809.1
GCA_013399305.1-Ani_VXAI01000019.1_i000_003521	242	group_onlyeuk_LmuA-EP	236	2.8e-81	284.4	0.9533898305084746	VXAI01000019.1	False	False	NXJ60970.1
GCA_013399305.1-Ani_VXAI01000024.1_i000_005076	547	group_onlyeuk_LmuA-EP	236	4e-58	208.6	0.9915254237288136	VXAI01000024.1	False	False	NXJ61336.1
GCA_013399305.1-Ani_VXAI01000027.1_i000_005890	1917	group_23_onlyeuk_LmuBHP	1296	3.4999999999999997e-25	99.5	0.7029320987654321	VXAI01000027.1	False	False	NXJ61553.1
GCA_013399305.1-Ani_VXAI01000033.1_i000_007182	303	group_onlyeuk_LmuA-EP	236	7.2e-76	266.7	0.9915254237288136	VXAI01000033.1	False	False	NXJ61921.1
GCA_013399305.1-Ani_VXAI01000051.1_i000_009871	166	group_onlyeuk_LmuA-EP	236	1.2e-42	157.9	0.6610169491525424	VXAI01000051.1	False	False	NXJ62952.1
GCA_013399305.1-Ani_VXAI01000055.1_i000_010484	484	group_onlyeuk_LmuA-EP	236	2.2999999999999998e-69	245.4	0.9957627118644068	VXAI01000055.1	False	False	NXJ63144.1
GCA_013399305.1-Ani_VXAI01000059.1_i000_010882	942	group_1_onlyeuk_LmuBHP	1015	2.8e-70	249.2	0.9044334975369458	VXAI01000059.1	False	False	NXJ63296.1
GCA_013399305.1-Ani_VXAI01000061.1_i000_011109	1296	group_1_onlyeuk_LmuBHP	1015	3.8e-41	152.8	0.6295566502463055	VXAI01000061.1	False	False	NXJ63406.1
GCA_013399305.1-Ani_VXAI01000066.1_i000_011621	310	group_onlyeuk_LmuA-EP	236	9.3e-39	145.2	0.9957627118644068	VXAI01000066.1	False	False	NXJ63611.1
GCA_013399305.1-Ani_VXAI01000069.1_i000_011934	1234	group_1_onlyeuk_LmuBHP	1015	7.3e-45	165.1	0.483743842364532	VXAI01000069.1	False	False	NXJ63741.1
GCA_013399305.1-Ani_VXAI01000079.1_i000_012729	708	group_onlyeuk_LmuA-EP	236	1.6e-66	236.0	0.9915254237288136	VXAI01000079.1	False	False	NXJ64145.1
GCA_013399305.1-Ani_VXAI01000090.1_i000_013354	5419	group_23_onlyeuk_LmuBHP	1296	2.7e-13	60.2	0.6759259259259259	VXAI01000090.1	False	False	NXJ64455.1
GCA_013399305.1-Ani_VXAI01000096.1_i000_013716	724	group_onlyeuk_LmuA-EP	236	5.4e-37	139.4	0.9957627118644068	VXAI01000096.1	False	False	NXJ64743.1
GCA_013399305.1-Ani_VXAI01000098.1_i000_013832	253	group_onlyeuk_LmuA-EP	236	5.699999999999999e-68	240.8	0.9957627118644068	VXAI01000098.1	False	False	NXJ64780.1
GCA_013399305.1-Ani_VXAI01000098.1_i000_013851	268	group_onlyeuk_LmuA-EP	236	1.4e-72	255.9	0.9957627118644068	VXAI01000098.1	False	False	NXJ64846.1
GCA_013399305.1-Ani_VXAI01000101.1_i000_014019	208	group_onlyeuk_LmuA-EP	236	3.1999999999999996e-53	192.5	0.847457627118644	VXAI01000101.1	False	False	NXJ64990.1
GCA_013399305.1-Ani_VXAI01000104.1_i000_014118	1976	group_23_onlyeuk_LmuBHP	1296	7.1e-15	65.4	0.6118827160493827	VXAI01000104.1	False	False	NXJ65052.1
GCA_013399305.1-Ani_VXAI01000107.1_i000_000552	238	group_onlyeuk_LmuA-EP	236	2.8e-60	215.6	0.9491525423728814	VXAI01000107.1	False	False	NXJ65142.1
GCA_013399305.1-Ani_VXAI01000107.1_i000_000553	256	group_onlyeuk_LmuA-EP	236	9.400000000000001e-57	204.1	0.9533898305084746	VXAI01000107.1	False	False	NXJ65134.1
GCA_013399305.1-Ani_VXAI01000111.1_i000_000738	260	group_onlyeuk_LmuA-EP	236	5.6e-69	244.1	0.9957627118644068	VXAI01000111.1	False	False	NXJ65262.1
GCA_013399305.1-Ani_VXAI01000117.1_i000_001064	1955	group_23_onlyeuk_LmuBHP	1296	6.5e-14	62.2	0.6226851851851852	VXAI01000117.1	False	False	NXJ65500.1
GCA_013399305.1-Ani_VXAI01000118.1_i000_001113	609	group_onlyeuk_LmuA-EP	236	1.4e-64	229.7	0.9533898305084746	VXAI01000118.1	False	False	NXJ65543.1
GCA_013399305.1-Ani_VXAI01000141.1_i000_002114	388	group_onlyeuk_LmuA-EP	236	4e-70	247.8	0.9915254237288136	VXAI01000141.1	False	False	NXJ66114.1
GCA_013399305.1-Ani_VXAI01000141.1_i000_002119	196	group_onlyeuk_LmuA-EP	236	9.5e-45	164.8	0.7372881355932204	VXAI01000141.1	False	False	NXJ66108.1
GCA_013399305.1-Ani_VXAI01000156.1_i000_002754	446	group_onlyeuk_LmuA-EP	236	2.6e-64	228.8	0.961864406779661	VXAI01000156.1	False	False	NXJ66532.1
GCA_013399305.1-Ani_VXAI01000164.1_i000_002998	471	group_onlyeuk_LmuA-EP	236	3.2e-75	264.5	0.9957627118644068	VXAI01000164.1	False	False	NXJ66647.1
GCA_013399305.1-Ani_VXAI01000191.1_i000_003833	1096	group_1_onlyeuk_LmuBHP	1015	1.9e-93	325.9	0.9793103448275862	VXAI01000191.1	False	False	NXJ67097.1
GCA_013399305.1-Ani_VXAI01000192.1_i000_003848	1194	group_1_onlyeuk_LmuBHP	1015	4.6e-45	165.7	0.741871921182266	VXAI01000192.1	False	False	NXJ67109.1
GCA_013399305.1-Ani_VXAI01000198.1_i000_004008	552	group_onlyeuk_LmuA-EP	236	3.8999999999999995e-70	247.9	0.9957627118644068	VXAI01000198.1	False	False	NXJ67255.1
GCA_013399305.1-Ani_VXAI01000201.1_i000_004169	237	group_onlyeuk_LmuA-EP	236	9.5e-72	253.2	0.9576271186440678	VXAI01000201.1	False	False	NXJ67332.1
GCA_013399305.1-Ani_VXAI01000201.1_i000_004171	419	group_onlyeuk_LmuA-EP	236	1.4e-72	255.9	0.9957627118644068	VXAI01000201.1	False	False	NXJ67323.1
GCA_013399305.1-Ani_VXAI01000227.1_i000_004993	1321	group_23_onlyeuk_LmuBHP	1296	0.0	1425.7	0.9992283950617284	VXAI01000227.1	False	False	NXJ67817.1
GCA_013399305.1-Ani_VXAI01000254.1_i000_005706	198	group_onlyeuk_LmuA-EP	236	1.3e-53	193.8	0.8516949152542372	VXAI01000254.1	False	False	NXJ68336.1
GCA_013399305.1-Ani_VXAI01000260.1_i000_005816	810	group_onlyeuk_LmuA-EP	236	2.0999999999999998e-70	248.7	0.9957627118644068	VXAI01000260.1	False	False	NXJ68415.1
GCA_013399305.1-Ani_VXAI01000260.1_i000_005817	138	group_onlyeuk_LmuA-EP	236	5.0000000000000004e-29	113.3	0.5508474576271186	VXAI01000260.1	False	False	NXJ68422.1
GCA_013399305.1-Ani_VXAI01000264.1_i000_005963	787	group_onlyeuk_LmuA-EP	236	1.0999999999999999e-75	266.1	0.9957627118644068	VXAI01000264.1	False	False	NXJ68510.1
GCA_013399305.1-Ani_VXAI01000300.1_i000_006649	323	group_onlyeuk_LmuA-EP	236	8.900000000000001e-74	259.8	0.9703389830508474	VXAI01000300.1	False	False	NXJ68995.1
GCA_013399305.1-Ani_VXAI01000300.1_i000_006651	406	group_onlyeuk_LmuA-EP	236	4.7000000000000005e-80	280.4	0.9830508474576272	VXAI01000300.1	False	False	NXJ68989.1
GCA_013399305.1-Ani_VXAI01000302.1_i000_006812	808	group_onlyeuk_LmuA-EP	236	4.1e-151	512.9	0.9957627118644068	VXAI01000302.1	False	False	NXJ69030.1
GCA_013399305.1-Ani_VXAI01000332.1_i000_007412	1933	group_23_onlyeuk_LmuBHP	1296	5.5e-22	89.0	0.5740740740740741	VXAI01000332.1	False	False	NXJ69291.1
GCA_013399305.1-Ani_VXAI01000344.1_i000_007650	729	group_onlyeuk_LmuA-EP	236	6.9e-56	201.3	0.9957627118644068	VXAI01000344.1	False	False	NXJ69443.1
GCA_013399305.1-Ani_VXAI01000346.1_i000_007703	681	group_onlyeuk_LmuA-EP	236	2.3e-49	179.9	0.9957627118644068	VXAI01000346.1	False	False	NXJ69498.1
GCA_013399305.1-Ani_VXAI01000346.1_i000_007704	697	group_onlyeuk_LmuA-EP	236	1.4999999999999998e-49	180.5	0.9872881355932204	VXAI01000346.1	False	False	NXJ69497.1
GCA_013399305.1-Ani_VXAI01000375.1_i000_008161	697	group_onlyeuk_LmuA-EP	236	2.6e-34	130.6	0.9364406779661016	VXAI01000375.1	False	False	NXJ69794.1
GCA_013399305.1-Ani_VXAI01000384.1_i000_008287	407	group_onlyeuk_LmuA-EP	236	1.2999999999999998e-24	98.8	0.9279661016949152	VXAI01000384.1	False	False	NXJ69860.1
GCA_013399305.1-Ani_VXAI01000384.1_i000_008288	216	group_onlyeuk_LmuA-EP	236	1.1e-54	197.4	0.8559322033898306	VXAI01000384.1	False	False	NXJ69861.1
GCA_013399305.1-Ani_VXAI01000384.1_i000_008289	214	group_onlyeuk_LmuA-EP	236	3e-66	235.1	0.8813559322033898	VXAI01000384.1	False	False	NXJ69862.1
GCA_013399305.1-Ani_VXAI01000384.1_i000_008290	407	group_onlyeuk_LmuA-EP	236	2.9000000000000003e-71	251.6	0.9703389830508474	VXAI01000384.1	False	False	NXJ69864.1
GCA_013399305.1-Ani_VXAI01000393.1_i000_008406	3098	group_23_onlyeuk_LmuBHP	1296	5.1e-21	85.7	0.6936728395061729	VXAI01000393.1	False	False	NXJ69949.1
GCA_013399305.1-Ani_VXAI01000462.1_i000_009507	247	group_onlyeuk_LmuA-EP	236	3.8000000000000003e-59	211.9	0.9533898305084746	VXAI01000462.1	False	False	NXJ70538.1
GCA_013399305.1-Ani_VXAI01000462.1_i000_009511	99	group_onlyeuk_LmuA-EP	236	1.4e-18	79.2	0.4025423728813559	VXAI01000462.1	False	False	NXJ70545.1
GCA_013399305.1-Ani_VXAI01000472.1_i000_009601	238	group_onlyeuk_LmuA-EP	236	2.3e-70	248.6	0.9449152542372882	VXAI01000472.1	False	False	NXJ70643.1
GCA_013399305.1-Ani_VXAI01000589.1_i000_011008	213	group_onlyeuk_LmuA-EP	236	1e-27	109.0	0.8940677966101694	VXAI01000589.1	False	False	NXJ71421.1
GCA_013399305.1-Ani_VXAI01000671.1_i000_011977	829	group_onlyeuk_LmuA-EP	236	3.1e-72	254.7	0.9957627118644068	VXAI01000671.1	False	False	NXJ71748.1
GCA_013399305.1-Ani_VXAI01000730.1_i000_012472	227	group_onlyeuk_LmuA-EP	236	1.2e-58	210.3	0.9533898305084746	VXAI01000730.1	False	False	NXJ71957.1
GCA_013399305.1-Ani_VXAI01001289.1_i000_001715	1205	group_1_onlyeuk_LmuBHP	1015	1.8999999999999998e-35	133.9	0.3891625615763547	VXAI01001289.1	False	False	NXJ72691.1
GCA_013399305.1-Ani_VXAI01001722.1_i000_003567	242	group_onlyeuk_LmuA-EP	236	7e-73	256.9	0.9491525423728814	VXAI01001722.1	False	False	NXJ72936.1
GCA_013399305.1-Ani_VXAI01001862.1_i000_003890	143	group_onlyeuk_LmuA-EP	236	1.1e-36	138.4	0.5550847457627118	VXAI01001862.1	False	False	NXJ72984.1
GCA_013399305.1-Ani_VXAI01001884.1_i000_003982	165	group_onlyeuk_LmuA-EP	236	9.500000000000001e-37	138.6	0.6059322033898306	VXAI01001884.1	False	False	NXJ72991.1
GCA_013399305.1-Ani_VXAI01001884.1_i000_003983	165	group_onlyeuk_LmuA-EP	236	9.500000000000001e-37	138.6	0.6059322033898306	VXAI01001884.1	False	False	NXJ72990.1
GCA_013399335.1-Ani_VZZT01000030.1_i000_000658	708	group_onlyeuk_LmuA-EP	236	1.6e-66	236.1	0.9915254237288136	VZZT01000030.1	False	False	NXV99353.1
GCA_013399335.1-Ani_VZZT01000035.1_i000_000723	787	group_onlyeuk_LmuA-EP	236	1.4000000000000001e-74	262.4	0.9957627118644068	VZZT01000035.1	False	False	NXV99419.1
GCA_013399335.1-Ani_VZZT01000047.1_i000_000920	1312	group_23_onlyeuk_LmuBHP	1296	0.0	1434.7	0.9992283950617284	VZZT01000047.1	False	False	NXV99609.1
GCA_013399335.1-Ani_VZZT01000063.1_i000_001150	388	group_onlyeuk_LmuA-EP	236	4.5999999999999996e-69	244.4	0.9915254237288136	VZZT01000063.1	False	False	NXV99849.1
GCA_013399335.1-Ani_VZZT01000063.1_i000_001155	196	group_onlyeuk_LmuA-EP	236	7.4e-45	165.2	0.7372881355932204	VZZT01000063.1	False	False	NXV99852.1
GCA_013399335.1-Ani_VZZT01000083.1_i000_001417	1364	group_23_onlyeuk_LmuBHP	1296	8.8e-20	81.7	0.6520061728395061	VZZT01000083.1	False	False	NXW00112.1
GCA_013399335.1-Ani_VZZT01000159.1_i000_002188	607	group_onlyeuk_LmuA-EP	236	5.3e-65	231.1	0.9533898305084746	VZZT01000159.1	False	False	NXW00879.1
GCA_013399335.1-Ani_VZZT01000172.1_i000_002311	434	group_onlyeuk_LmuA-EP	236	2.5e-68	241.9	0.9576271186440678	VZZT01000172.1	False	False	NXW00998.1
GCA_013399335.1-Ani_VZZT01000172.1_i000_002312	416	group_onlyeuk_LmuA-EP	236	3.3999999999999998e-68	241.5	0.9661016949152542	VZZT01000172.1	False	False	NXW00997.1
GCA_013399335.1-Ani_VZZT01000192.1_i000_002497	237	group_onlyeuk_LmuA-EP	236	4.700000000000001e-72	254.2	0.9576271186440678	VZZT01000192.1	False	False	NXW01198.1
GCA_013399335.1-Ani_VZZT01000198.1_i000_002559	549	group_onlyeuk_LmuA-EP	236	8.799999999999999e-69	243.5	0.9533898305084746	VZZT01000198.1	False	False	NXW01266.1
GCA_013399335.1-Ani_VZZT01000275.1_i000_003151	689	group_onlyeuk_LmuA-EP	236	4.7000000000000005e-38	142.9	0.9957627118644068	VZZT01000275.1	False	False	NXW01846.1
GCA_013399335.1-Ani_VZZT01000348.1_i000_003656	553	group_onlyeuk_LmuA-EP	236	4.4e-68	241.2	0.9957627118644068	VZZT01000348.1	False	False	NXW02350.1
GCA_013399335.1-Ani_VZZT01000361.1_i000_003737	1190	group_1_onlyeuk_LmuBHP	1015	4e-31	119.6	0.5339901477832513	VZZT01000361.1	False	False	NXW02433.1
GCA_013399335.1-Ani_VZZT01000415.1_i000_004075	785	group_onlyeuk_LmuA-EP	236	4.0000000000000004e-66	234.8	0.9957627118644068	VZZT01000415.1	False	False	NXW02772.1
GCA_013399335.1-Ani_VZZT01000424.1_i000_004143	829	group_onlyeuk_LmuA-EP	236	8.400000000000001e-73	256.6	0.9957627118644068	VZZT01000424.1	False	False	NXW02834.1
GCA_013399335.1-Ani_VZZT01000481.1_i000_004527	476	group_onlyeuk_LmuA-EP	236	1.5e-73	259.1	0.9915254237288136	VZZT01000481.1	False	False	NXW03225.1
GCA_013399335.1-Ani_VZZT01000500.1_i000_004687	242	group_onlyeuk_LmuA-EP	236	2.4e-81	284.6	0.9533898305084746	VZZT01000500.1	False	False	NXW03382.1
GCA_013399335.1-Ani_VZZT01000505.1_i000_004706	481	group_onlyeuk_LmuA-EP	236	2.2e-72	255.2	0.9957627118644068	VZZT01000505.1	False	False	NXW03397.1
GCA_013399335.1-Ani_VZZT01000511.1_i000_004744	1986	group_23_onlyeuk_LmuBHP	1296	4.1e-26	102.6	0.6774691358024691	VZZT01000511.1	False	False	NXW03433.1
GCA_013399335.1-Ani_VZZT01000684.1_i000_005667	402	group_onlyeuk_LmuA-EP	236	1.9e-71	252.2	0.9661016949152542	VZZT01000684.1	False	False	NXW04367.1
GCA_013399335.1-Ani_VZZT01000684.1_i000_005668	214	group_onlyeuk_LmuA-EP	236	3.3e-67	238.3	0.8813559322033898	VZZT01000684.1	False	False	NXW04363.1
GCA_013399335.1-Ani_VZZT01000684.1_i000_005669	405	group_onlyeuk_LmuA-EP	236	1.9e-25	101.6	0.8601694915254238	VZZT01000684.1	False	False	NXW04368.1
GCA_013399335.1-Ani_VZZT01000713.1_i000_005851	166	group_onlyeuk_LmuA-EP	236	6.5999999999999995e-43	158.8	0.6610169491525424	VZZT01000713.1	False	False	NXW04545.1
GCA_013399335.1-Ani_VZZT01000717.1_i000_005878	132	group_onlyeuk_LmuA-EP	236	9e-20	83.0	0.4830508474576271	VZZT01000717.1	False	False	NXW04571.1
GCA_013399335.1-Ani_VZZT01000768.1_i000_006120	259	group_onlyeuk_LmuA-EP	236	1.3e-72	255.9	0.9915254237288136	VZZT01000768.1	False	False	NXW04822.1
GCA_013399335.1-Ani_VZZT01000769.1_i000_006138	254	group_onlyeuk_LmuA-EP	236	5.699999999999999e-68	240.8	0.9957627118644068	VZZT01000769.1	False	False	NXW04827.1
GCA_013399335.1-Ani_VZZT01000832.1_i000_006394	203	group_onlyeuk_LmuA-EP	236	1e-53	194.1	0.8516949152542372	VZZT01000832.1	False	False	NXW05090.1
GCA_013399335.1-Ani_VZZT01001104.1_i000_007548	199	group_onlyeuk_LmuA-EP	236	7.2e-32	122.6	0.8898305084745762	VZZT01001104.1	False	False	NXW06239.1
GCA_013399335.1-Ani_VZZT01001182.1_i000_007811	818	group_onlyeuk_LmuA-EP	236	6.8e-152	515.5	0.9957627118644068	VZZT01001182.1	False	False	NXW06507.1
GCA_013399335.1-Ani_VZZT01001208.1_i000_007878	729	group_onlyeuk_LmuA-EP	236	9.2e-56	200.8	0.9957627118644068	VZZT01001208.1	False	False	NXW06574.1
GCA_013399335.1-Ani_VZZT01001210.1_i000_007895	1932	group_23_onlyeuk_LmuBHP	1296	4.6e-18	76.0	0.7160493827160493	VZZT01001210.1	False	False	NXW06594.1
GCA_013399335.1-Ani_VZZT01001386.1_i000_008385	299	group_onlyeuk_LmuA-EP	236	5.7e-40	149.2	0.6059322033898306	VZZT01001386.1	False	False	NXW07079.1
GCA_013399335.1-Ani_VZZT01001386.1_i000_008387	284	group_onlyeuk_LmuA-EP	236	2.4000000000000003e-74	261.6	0.9830508474576272	VZZT01001386.1	False	False	NXW07080.1
GCA_013399335.1-Ani_VZZT01001511.1_i000_008807	266	group_onlyeuk_LmuA-EP	236	8.399999999999999e-70	246.8	0.9957627118644068	VZZT01001511.1	False	False	NXW07504.1
GCA_013399335.1-Ani_VZZT01001527.1_i000_008856	262	group_onlyeuk_LmuA-EP	236	2.1e-59	212.8	0.9533898305084746	VZZT01001527.1	False	False	NXW07555.1
GCA_013399335.1-Ani_VZZT01001587.1_i000_008988	682	group_onlyeuk_LmuA-EP	236	1.6e-47	173.9	0.9957627118644068	VZZT01001587.1	False	False	NXW07690.1
GCA_013399335.1-Ani_VZZT01001587.1_i000_008989	697	group_onlyeuk_LmuA-EP	236	4.8e-49	178.9	0.9957627118644068	VZZT01001587.1	False	False	NXW07686.1
GCA_013399335.1-Ani_VZZT01001625.1_i000_009074	467	group_onlyeuk_LmuA-EP	236	1.6000000000000001e-74	262.3	0.9957627118644068	VZZT01001625.1	False	False	NXW07771.1
GCA_013399335.1-Ani_VZZT01001672.1_i000_009200	697	group_onlyeuk_LmuA-EP	236	8.4e-35	132.2	0.9491525423728814	VZZT01001672.1	False	False	NXW07896.1
GCA_013399335.1-Ani_VZZT01001721.1_i000_009320	812	group_onlyeuk_LmuA-EP	236	1.7999999999999998e-69	245.7	0.9957627118644068	VZZT01001721.1	False	False	NXW08014.1
GCA_013399335.1-Ani_VZZT01001721.1_i000_009321	138	group_onlyeuk_LmuA-EP	236	9.000000000000001e-29	112.5	0.5508474576271186	VZZT01001721.1	False	False	NXW08018.1
GCA_013399335.1-Ani_VZZT01001783.1_i000_009480	1952	group_23_onlyeuk_LmuBHP	1296	4.2e-21	86.0	0.5733024691358025	VZZT01001783.1	False	False	NXW08175.1
GCA_013399335.1-Ani_VZZT01001880.1_i000_009675	551	group_onlyeuk_LmuA-EP	236	2.6000000000000004e-57	205.9	0.9915254237288136	VZZT01001880.1	False	False	NXW08371.1
GCA_013399335.1-Ani_VZZT01001996.1_i000_009946	275	group_onlyeuk_LmuA-EP	236	7e-36	135.8	0.5805084745762712	VZZT01001996.1	False	False	NXW08642.1
GCA_013399335.1-Ani_VZZT01002191.1_i000_010280	241	group_onlyeuk_LmuA-EP	236	1.7999999999999998e-68	242.4	0.9533898305084746	VZZT01002191.1	False	False	NXW08974.1
GCA_013399335.1-Ani_VZZT01003346.1_i000_011613	238	group_onlyeuk_LmuA-EP	236	6.2e-71	250.5	0.9449152542372882	VZZT01003346.1	False	False	NXW10306.1
GCA_013399335.1-Ani_VZZT01003390.1_i000_011640	438	group_onlyeuk_LmuA-EP	236	1.6e-64	229.5	0.961864406779661	VZZT01003390.1	False	False	NXW10336.1
GCA_013399335.1-Ani_VZZT01005714.1_i000_012665	182	group_onlyeuk_LmuA-EP	236	7.400000000000001e-44	161.9	0.7330508474576272	VZZT01005714.1	False	False	NXW11361.1
GCA_013399335.1-Ani_VZZT01005714.1_i000_012666	181	group_onlyeuk_LmuA-EP	236	1.7e-45	167.2	0.7415254237288136	VZZT01005714.1	False	False	NXW11362.1
GCA_013399335.1-Ani_VZZT01005799.1_i000_012690	197	group_onlyeuk_LmuA-EP	236	2.7999999999999997e-41	153.4	0.7372881355932204	VZZT01005799.1	False	False	NXW11388.1
GCA_013399335.1-Ani_VZZT01005964.1_i000_012741	99	group_onlyeuk_LmuA-EP	236	3.1e-19	81.3	0.4025423728813559	VZZT01005964.1	False	False	NXW11437.1
GCA_013399335.1-Ani_VZZT01006111.1_i000_012765	181	group_onlyeuk_LmuA-EP	236	1.6e-35	134.6	0.7372881355932204	VZZT01006111.1	False	False	NXW11461.1
GCA_013399335.1-Ani_VZZT01006111.1_i000_012766	227	group_onlyeuk_LmuA-EP	236	1.7e-59	213.1	0.961864406779661	VZZT01006111.1	False	False	NXW11462.1
GCA_013399335.1-Ani_VZZT01006815.1_i000_012915	206	group_onlyeuk_LmuA-EP	236	9.499999999999999e-43	158.2	0.7542372881355932	VZZT01006815.1	False	False	NXW11611.1
GCA_013399335.1-Ani_VZZT01007562.1_i000_013039	227	group_onlyeuk_LmuA-EP	236	5.9e-43	158.9	0.9576271186440678	VZZT01007562.1	False	False	NXW11735.1
GCA_013399335.1-Ani_VZZT01012527.1_i000_013435	242	group_onlyeuk_LmuA-EP	236	2.0000000000000002e-72	255.4	0.9491525423728814	VZZT01012527.1	False	False	NXW12131.1
GCA_013399355.1-Ani_VXAJ01000002.1_i000_000158	820	group_onlyeuk_LmuA-EP	236	3.7e-151	513.1	0.9957627118644068	VXAJ01000002.1	False	False	NXK01707.1
GCA_013399355.1-Ani_VXAJ01000008.1_i000_011745	1235	group_1_onlyeuk_LmuBHP	1015	4.4e-33	126.1	0.7359605911330049	VXAJ01000008.1	False	False	NXK02075.1
GCA_013399355.1-Ani_VXAJ01000016.1_i000_002892	228	group_onlyeuk_LmuA-EP	236	1.4e-67	239.5	0.9533898305084746	VXAJ01000016.1	False	False	NXK02590.1
GCA_013399355.1-Ani_VXAJ01000019.1_i000_003905	5422	group_23_onlyeuk_LmuBHP	1296	1.9e-17	73.9	0.6620370370370371	VXAJ01000019.1	False	False	NXK02713.1
GCA_013399355.1-Ani_VXAJ01000034.1_i000_006986	785	group_onlyeuk_LmuA-EP	236	1.3000000000000001e-67	239.6	0.9957627118644068	VXAJ01000034.1	False	False	NXK03218.1
GCA_013399355.1-Ani_VXAJ01000041.1_i000_007988	196	group_onlyeuk_LmuA-EP	236	9.9e-45	164.7	0.7372881355932204	VXAJ01000041.1	False	False	NXK03386.1
GCA_013399355.1-Ani_VXAJ01000041.1_i000_007993	387	group_onlyeuk_LmuA-EP	236	2.6999999999999998e-70	248.4	0.9915254237288136	VXAJ01000041.1	False	False	NXK03392.1
GCA_013399355.1-Ani_VXAJ01000065.1_i000_011069	1096	group_1_onlyeuk_LmuBHP	1015	5.1e-94	327.8	0.9802955665024631	VXAJ01000065.1	False	False	NXK04234.1
GCA_013399355.1-Ani_VXAJ01000067.1_i000_011319	1928	group_23_onlyeuk_LmuBHP	1296	1.8e-21	87.3	0.5740740740740741	VXAJ01000067.1	False	False	NXK04290.1
GCA_013399355.1-Ani_VXAJ01000103.1_i000_000374	1370	group_23_onlyeuk_LmuBHP	1296	9.9e-19	78.2	0.6512345679012346	VXAJ01000103.1	False	False	NXK05324.1
GCA_013399355.1-Ani_VXAJ01000107.1_i000_000587	1929	group_23_onlyeuk_LmuBHP	1296	6e-24	95.5	0.7021604938271605	VXAJ01000107.1	False	False	NXK05405.1
GCA_013399355.1-Ani_VXAJ01000107.1_i000_000598	812	group_onlyeuk_LmuA-EP	236	1.2e-68	243.0	0.9957627118644068	VXAJ01000107.1	False	False	NXK05416.1
GCA_013399355.1-Ani_VXAJ01000107.1_i000_000599	138	group_onlyeuk_LmuA-EP	236	6.199999999999999e-29	113.0	0.5508474576271186	VXAJ01000107.1	False	False	NXK05410.1
GCA_013399355.1-Ani_VXAJ01000114.1_i000_001038	1312	group_23_onlyeuk_LmuBHP	1296	0.0	1436.7	0.9992283950617284	VXAJ01000114.1	False	False	NXK05638.1
GCA_013399355.1-Ani_VXAJ01000116.1_i000_001152	525	group_onlyeuk_LmuA-EP	236	1.3e-72	256.0	0.9957627118644068	VXAJ01000116.1	False	False	NXK05654.1
GCA_013399355.1-Ani_VXAJ01000118.1_i000_001231	1992	group_23_onlyeuk_LmuBHP	1296	1.9e-25	100.5	0.6882716049382716	VXAJ01000118.1	False	False	NXK05702.1
GCA_013399355.1-Ani_VXAJ01000124.1_i000_001516	166	group_onlyeuk_LmuA-EP	236	2.4999999999999997e-43	160.2	0.6610169491525424	VXAJ01000124.1	False	False	NXK05873.1
GCA_013399355.1-Ani_VXAJ01000129.1_i000_001787	565	group_onlyeuk_LmuA-EP	236	1.2999999999999998e-69	246.2	0.9957627118644068	VXAJ01000129.1	False	False	NXK06027.1
GCA_013399355.1-Ani_VXAJ01000151.1_i000_002740	257	group_onlyeuk_LmuA-EP	236	4.6e-68	241.1	0.9957627118644068	VXAJ01000151.1	False	False	NXK06576.1
GCA_013399355.1-Ani_VXAJ01000154.1_i000_002952	619	group_onlyeuk_LmuA-EP	236	1.4e-64	229.7	0.9533898305084746	VXAJ01000154.1	False	False	NXK06651.1
GCA_013399355.1-Ani_VXAJ01000162.1_i000_003171	433	group_onlyeuk_LmuA-EP	236	1.4999999999999998e-68	242.7	0.9576271186440678	VXAJ01000162.1	False	False	NXK06828.1
GCA_013399355.1-Ani_VXAJ01000162.1_i000_003172	402	group_onlyeuk_LmuA-EP	236	2.9e-62	222.1	0.8898305084745762	VXAJ01000162.1	False	False	NXK06845.1
GCA_013399355.1-Ani_VXAJ01000176.1_i000_003629	1297	group_1_onlyeuk_LmuBHP	1015	1.5e-34	130.9	0.5349753694581281	VXAJ01000176.1	False	False	NXK07123.1
GCA_013399355.1-Ani_VXAJ01000180.1_i000_003762	787	group_onlyeuk_LmuA-EP	236	2.5e-75	264.9	0.9957627118644068	VXAJ01000180.1	False	False	NXK07208.1
GCA_013399355.1-Ani_VXAJ01000181.1_i000_003795	471	group_onlyeuk_LmuA-EP	236	7.2e-74	260.1	0.9957627118644068	VXAJ01000181.1	False	False	NXK07265.1
GCA_013399355.1-Ani_VXAJ01000195.1_i000_004209	461	group_onlyeuk_LmuA-EP	236	5.4e-66	234.3	0.9661016949152542	VXAJ01000195.1	False	False	NXK07549.1
GCA_013399355.1-Ani_VXAJ01000211.1_i000_004626	708	group_onlyeuk_LmuA-EP	236	1.9000000000000001e-66	235.8	0.9915254237288136	VXAJ01000211.1	False	False	NXK07857.1
GCA_013399355.1-Ani_VXAJ01000216.1_i000_004761	426	group_onlyeuk_LmuA-EP	236	4.9e-74	260.6	0.9872881355932204	VXAJ01000216.1	False	False	NXK07949.1
GCA_013399355.1-Ani_VXAJ01000216.1_i000_004770	322	group_onlyeuk_LmuA-EP	236	1.6e-72	255.7	0.9576271186440678	VXAJ01000216.1	False	False	NXK07943.1
GCA_013399355.1-Ani_VXAJ01000216.1_i000_004772	406	group_onlyeuk_LmuA-EP	236	5e-80	280.3	0.9830508474576272	VXAJ01000216.1	False	False	NXK07947.1
GCA_013399355.1-Ani_VXAJ01000223.1_i000_004919	222	group_onlyeuk_LmuA-EP	236	9.1e-56	200.9	0.8516949152542372	VXAJ01000223.1	False	False	NXK08091.1
GCA_013399355.1-Ani_VXAJ01000230.1_i000_005113	829	group_onlyeuk_LmuA-EP	236	1.7e-72	255.6	0.9957627118644068	VXAJ01000230.1	False	False	NXK08241.1
GCA_013399355.1-Ani_VXAJ01000291.1_i000_006329	697	group_onlyeuk_LmuA-EP	236	7.699999999999999e-35	132.3	0.9491525423728814	VXAJ01000291.1	False	False	NXK09187.1
GCA_013399355.1-Ani_VXAJ01000303.1_i000_006575	268	group_onlyeuk_LmuA-EP	236	5.1e-71	250.8	0.9957627118644068	VXAJ01000303.1	False	False	NXK09387.1
GCA_013399355.1-Ani_VXAJ01000316.1_i000_006829	1223	group_1_onlyeuk_LmuBHP	1015	3.8e-45	166.0	0.4798029556650246	VXAJ01000316.1	False	False	NXK09585.1
GCA_013399355.1-Ani_VXAJ01000361.1_i000_007528	242	group_onlyeuk_LmuA-EP	236	5.3e-82	286.7	0.9533898305084746	VXAJ01000361.1	False	False	NXK10122.1
GCA_013399355.1-Ani_VXAJ01000363.1_i000_007552	1195	group_1_onlyeuk_LmuBHP	1015	3.8e-43	159.4	0.9704433497536946	VXAJ01000363.1	False	False	NXK10148.1
GCA_013399355.1-Ani_VXAJ01000395.1_i000_007956	264	group_onlyeuk_LmuA-EP	236	3.5e-37	140.0	0.5889830508474576	VXAJ01000395.1	False	False	NXK10487.1
GCA_013399355.1-Ani_VXAJ01000401.1_i000_008066	259	group_onlyeuk_LmuA-EP	236	2.6e-70	248.5	0.9915254237288136	VXAJ01000401.1	False	False	NXK10547.1
GCA_013399355.1-Ani_VXAJ01000408.1_i000_008222	117	group_onlyeuk_LmuA-EP	236	1.6e-19	82.2	0.461864406779661	VXAJ01000408.1	False	False	NXK10664.1
GCA_013399355.1-Ani_VXAJ01000477.1_i000_009124	241	group_onlyeuk_LmuA-EP	236	5.3999999999999996e-70	247.4	0.9533898305084746	VXAJ01000477.1	False	False	NXK11308.1
GCA_013399355.1-Ani_VXAJ01000495.1_i000_009368	729	group_onlyeuk_LmuA-EP	236	3.7999999999999997e-56	202.1	0.9957627118644068	VXAJ01000495.1	False	False	NXK11493.1
GCA_013399355.1-Ani_VXAJ01000544.1_i000_010012	405	group_onlyeuk_LmuA-EP	236	2.9000000000000003e-71	251.6	0.9576271186440678	VXAJ01000544.1	False	False	NXK11920.1
GCA_013399355.1-Ani_VXAJ01000544.1_i000_010013	214	group_onlyeuk_LmuA-EP	236	3.3e-67	238.3	0.8771186440677966	VXAJ01000544.1	False	False	NXK11927.1
GCA_013399355.1-Ani_VXAJ01000544.1_i000_010014	407	group_onlyeuk_LmuA-EP	236	6.6e-26	103.1	0.9533898305084746	VXAJ01000544.1	False	False	NXK11921.1
GCA_013399355.1-Ani_VXAJ01000555.1_i000_010144	228	group_onlyeuk_LmuA-EP	236	8.099999999999999e-68	240.3	0.9533898305084746	VXAJ01000555.1	False	False	NXK12043.1
GCA_013399355.1-Ani_VXAJ01000589.1_i000_010538	237	group_onlyeuk_LmuA-EP	236	2.7e-72	255.0	0.9576271186440678	VXAJ01000589.1	False	False	NXK12259.1
GCA_013399355.1-Ani_VXAJ01000589.1_i000_010540	417	group_onlyeuk_LmuA-EP	236	1.9000000000000002e-74	262.0	0.9957627118644068	VXAJ01000589.1	False	False	NXK12265.1
GCA_013399355.1-Ani_VXAJ01000635.1_i000_011057	476	group_onlyeuk_LmuA-EP	236	1.1999999999999999e-75	265.9	0.9915254237288136	VXAJ01000635.1	False	False	NXK12559.1
GCA_013399355.1-Ani_VXAJ01000679.1_i000_011518	590	group_onlyeuk_LmuA-EP	236	4.7e-68	241.1	0.9533898305084746	VXAJ01000679.1	False	False	NXK12880.1
GCA_013399355.1-Ani_VXAJ01000709.1_i000_011846	238	group_onlyeuk_LmuA-EP	236	4.8e-59	211.6	0.9491525423728814	VXAJ01000709.1	False	False	NXK13054.1
GCA_013399355.1-Ani_VXAJ01000713.1_i000_011898	1107	group_onlyeuk_LmuA-EP	236	3.5e-220	739.0	0.9872881355932204	VXAJ01000713.1	False	False	NXK13120.1
GCA_013399355.1-Ani_VXAJ01000772.1_i000_012328	247	group_onlyeuk_LmuA-EP	236	1.4e-60	216.7	0.9533898305084746	VXAJ01000772.1	False	False	NXK13376.1
GCA_013399355.1-Ani_VXAJ01000803.1_i000_012524	690	group_onlyeuk_LmuA-EP	236	3.2000000000000003e-38	143.4	0.9915254237288136	VXAJ01000803.1	False	False	NXK13527.1
GCA_013399355.1-Ani_VXAJ01000862.1_i000_013081	1932	group_23_onlyeuk_LmuBHP	1296	1.8e-16	70.7	0.7137345679012346	VXAJ01000862.1	False	False	NXK13887.1
GCA_013399355.1-Ani_VXAJ01000865.1_i000_013101	238	group_onlyeuk_LmuA-EP	236	2.1e-72	255.3	0.940677966101695	VXAJ01000865.1	False	False	NXK13906.1
GCA_013399355.1-Ani_VXAJ01000879.1_i000_013211	942	group_1_onlyeuk_LmuBHP	1015	1.6999999999999999e-68	243.3	0.9044334975369458	VXAJ01000879.1	False	False	NXK13972.1
GCA_013399355.1-Ani_VXAJ01000887.1_i000_013248	697	group_onlyeuk_LmuA-EP	236	4.4999999999999994e-49	178.9	0.9745762711864406	VXAJ01000887.1	False	False	NXK14004.1
GCA_013399355.1-Ani_VXAJ01000887.1_i000_013249	682	group_onlyeuk_LmuA-EP	236	1e-47	174.5	0.9957627118644068	VXAJ01000887.1	False	False	NXK14016.1
GCA_013399355.1-Ani_VXAJ01000897.1_i000_013342	203	group_onlyeuk_LmuA-EP	236	3.1999999999999996e-53	192.5	0.847457627118644	VXAJ01000897.1	False	False	NXK14071.1
GCA_013399355.1-Ani_VXAJ01000979.1_i000_014057	197	group_onlyeuk_LmuA-EP	236	1.3e-41	154.5	0.7372881355932204	VXAJ01000979.1	False	False	NXK14429.1
GCA_013399355.1-Ani_VXAJ01001185.1_i000_001336	99	group_onlyeuk_LmuA-EP	236	6.1e-20	83.6	0.4025423728813559	VXAJ01001185.1	False	False	NXK15079.1
GCA_013399355.1-Ani_VXAJ01001225.1_i000_001547	181	group_onlyeuk_LmuA-EP	236	6.299999999999999e-35	132.6	0.7372881355932204	VXAJ01001225.1	False	False	NXK15153.1
GCA_013399355.1-Ani_VXAJ01001225.1_i000_001548	230	group_onlyeuk_LmuA-EP	236	1.2e-59	213.5	0.961864406779661	VXAJ01001225.1	False	False	NXK15151.1
GCA_013399355.1-Ani_VXAJ01001225.1_i000_001549	232	group_onlyeuk_LmuA-EP	236	1.1e-64	230.0	0.9576271186440678	VXAJ01001225.1	False	False	NXK15152.1
GCA_013399355.1-Ani_VXAJ01001465.1_i000_002709	242	group_onlyeuk_LmuA-EP	236	4.5e-67	237.9	0.9491525423728814	VXAJ01001465.1	False	False	NXK15516.1
GCA_013399355.1-Ani_VXAJ01001642.1_i000_003363	157	group_onlyeuk_LmuA-EP	236	1.5e-41	154.3	0.6186440677966102	VXAJ01001642.1	False	False	NXK15650.1
GCA_013399355.1-Ani_VXAJ01001703.1_i000_003533	97	group_onlyeuk_LmuA-EP	236	3.4e-20	84.4	0.2669491525423729	VXAJ01001703.1	False	False	NXK15680.1
GCA_013399355.1-Ani_VXAJ01001734.1_i000_003663	176	group_onlyeuk_LmuA-EP	236	1.1000000000000002e-28	112.2	0.7372881355932204	VXAJ01001734.1	False	False	NXK15698.1
GCA_013399355.1-Ani_VXAJ01001872.1_i000_004044	232	group_onlyeuk_LmuA-EP	236	5.7e-59	211.3	0.9533898305084746	VXAJ01001872.1	False	False	NXK15754.1
GCA_013399365.1-Ani_VWYH01000608.1_i000_000673	245	group_onlyeuk_LmuA-EP	236	2.5e-59	212.5	0.9533898305084746	VWYH01000608.1	False	False	NXW82068.1
GCA_013399365.1-Ani_VWYH01000608.1_i000_000677	99	group_onlyeuk_LmuA-EP	236	1.4e-18	79.2	0.4025423728813559	VWYH01000608.1	False	False	NXW82083.1
GCA_013399365.1-Ani_VWYH01000795.1_i000_001152	1235	group_1_onlyeuk_LmuBHP	1015	1.5e-26	104.5	0.7073891625615764	VWYH01000795.1	False	False	NXW82555.1
GCA_013399365.1-Ani_VWYH01000910.1_i000_001337	1932	group_23_onlyeuk_LmuBHP	1296	4.1e-19	79.4	0.7060185185185185	VWYH01000910.1	False	False	NXW82736.1
GCA_013399365.1-Ani_VWYH01001485.1_i000_001942	1192	group_1_onlyeuk_LmuBHP	1015	1.4e-31	121.1	0.5339901477832513	VWYH01001485.1	False	False	NXW83341.1
GCA_013399365.1-Ani_VWYH01002060.1_i000_002502	697	group_onlyeuk_LmuA-EP	236	1.4e-49	180.6	0.9957627118644068	VWYH01002060.1	False	False	NXW83893.1
GCA_013399365.1-Ani_VWYH01002060.1_i000_002503	682	group_onlyeuk_LmuA-EP	236	3.2e-47	172.9	0.9957627118644068	VWYH01002060.1	False	False	NXW83898.1
GCA_013399365.1-Ani_VWYH01002062.1_i000_002504	1934	group_23_onlyeuk_LmuBHP	1296	8e-20	81.8	0.6412037037037037	VWYH01002062.1	False	False	NXW83904.1
GCA_013399365.1-Ani_VWYH01002205.1_i000_002637	263	group_onlyeuk_LmuA-EP	236	1.1e-70	249.7	0.9915254237288136	VWYH01002205.1	False	False	NXW84031.1
GCA_013399365.1-Ani_VWYH01002514.1_i000_003074	138	group_onlyeuk_LmuA-EP	236	1.6000000000000001e-28	111.7	0.5508474576271186	VWYH01002514.1	False	False	NXW84477.1
GCA_013399365.1-Ani_VWYH01002711.1_i000_003215	5421	group_23_onlyeuk_LmuBHP	1296	2.3e-18	76.9	0.6134259259259259	VWYH01002711.1	False	False	NXW84621.1
GCA_013399365.1-Ani_VWYH01003089.1_i000_003829	166	group_onlyeuk_LmuA-EP	236	7.7e-43	158.5	0.6610169491525424	VWYH01003089.1	False	False	NXW85202.1
GCA_013399365.1-Ani_VWYH01003794.1_i000_004900	1929	group_23_onlyeuk_LmuBHP	1296	2.5e-24	96.7	0.7029320987654321	VWYH01003794.1	False	False	NXW86300.1
GCA_013399365.1-Ani_VWYH01004126.1_i000_005301	1440	group_23_onlyeuk_LmuBHP	1296	1.4e-15	67.7	0.6589506172839507	VWYH01004126.1	False	False	NXW86701.1
GCA_013399365.1-Ani_VWYH01004372.1_i000_005634	186	group_onlyeuk_LmuA-EP	236	4.6999999999999995e-49	178.9	0.7372881355932204	VWYH01004372.1	False	False	NXW87037.1
GCA_013399365.1-Ani_VWYH01004434.1_i000_005666	812	group_onlyeuk_LmuA-EP	236	3.8e-70	247.9	0.9957627118644068	VWYH01004434.1	False	False	NXW87062.1
GCA_013399365.1-Ani_VWYH01004547.1_i000_005756	219	group_onlyeuk_LmuA-EP	236	1.3e-53	193.8	0.9491525423728814	VWYH01004547.1	False	False	NXW87155.1
GCA_013399365.1-Ani_VWYH01004547.1_i000_005757	200	group_onlyeuk_LmuA-EP	236	1.7e-30	118.2	0.8898305084745762	VWYH01004547.1	False	False	NXW87156.1
GCA_013399365.1-Ani_VWYH01004624.1_i000_006045	262	group_onlyeuk_LmuA-EP	236	1.8e-61	219.5	0.9533898305084746	VWYH01004624.1	False	False	NXW87446.1
GCA_013399365.1-Ani_VWYH01004715.1_i000_006178	1370	group_23_onlyeuk_LmuBHP	1296	6.8e-20	82.0	0.6705246913580247	VWYH01004715.1	False	False	NXW87579.1
GCA_013399365.1-Ani_VWYH01004725.1_i000_006202	242	group_onlyeuk_LmuA-EP	236	2.6000000000000003e-71	251.8	0.9491525423728814	VWYH01004725.1	False	False	NXW87602.1
GCA_013399365.1-Ani_VWYH01004779.1_i000_006241	1944	group_23_onlyeuk_LmuBHP	1296	4.500000000000001e-22	89.2	0.3263888888888889	VWYH01004779.1	False	False	NXW87649.1
GCA_013399365.1-Ani_VWYH01004897.1_i000_006328	303	group_onlyeuk_LmuA-EP	236	6.1e-77	270.2	0.9915254237288136	VWYH01004897.1	False	False	NXW87736.1
GCA_013399365.1-Ani_VWYH01005061.1_i000_006591	708	group_onlyeuk_LmuA-EP	236	6.1e-67	237.4	0.9915254237288136	VWYH01005061.1	False	False	NXW87987.1
GCA_013399365.1-Ani_VWYH01005078.1_i000_006649	250	group_onlyeuk_LmuA-EP	236	1.3000000000000002e-57	206.9	0.9491525423728814	VWYH01005078.1	False	False	NXW88048.1
GCA_013399365.1-Ani_VWYH01005099.1_i000_006662	1096	group_1_onlyeuk_LmuBHP	1015	1.2999999999999998e-90	316.5	0.9802955665024631	VWYH01005099.1	False	False	NXW88058.1
GCA_013399365.1-Ani_VWYH01005201.1_i000_006728	619	group_onlyeuk_LmuA-EP	236	3e-65	231.9	0.9533898305084746	VWYH01005201.1	False	False	NXW88129.1
GCA_013399365.1-Ani_VWYH01005261.1_i000_006782	230	group_onlyeuk_LmuA-EP	236	2.6e-58	209.2	0.9576271186440678	VWYH01005261.1	False	False	NXW88182.1
GCA_013399365.1-Ani_VWYH01005714.1_i000_007206	260	group_onlyeuk_LmuA-EP	236	7.1e-72	253.6	0.961864406779661	VWYH01005714.1	False	False	NXW88597.1
GCA_013399365.1-Ani_VWYH01006010.1_i000_007532	477	group_onlyeuk_LmuA-EP	236	1.3000000000000001e-71	252.7	0.9957627118644068	VWYH01006010.1	False	False	NXW88935.1
GCA_013399365.1-Ani_VWYH01006333.1_i000_007785	598	group_onlyeuk_LmuA-EP	236	2e-65	232.4	0.9533898305084746	VWYH01006333.1	False	False	NXW89180.1
GCA_013399365.1-Ani_VWYH01006873.1_i000_008452	460	group_onlyeuk_LmuA-EP	236	3.7e-67	238.1	0.9661016949152542	VWYH01006873.1	False	False	NXW89849.1
GCA_013399365.1-Ani_VWYH01006967.1_i000_008537	785	group_onlyeuk_LmuA-EP	236	3.6e-67	238.2	0.9957627118644068	VWYH01006967.1	False	False	NXW89936.1
GCA_013399365.1-Ani_VWYH01007043.1_i000_008666	434	group_onlyeuk_LmuA-EP	236	1.2e-79	279.0	0.9830508474576272	VWYH01007043.1	False	False	NXW90062.1
GCA_013399365.1-Ani_VWYH01007043.1_i000_008668	322	group_onlyeuk_LmuA-EP	236	5.5e-74	260.5	0.9703389830508474	VWYH01007043.1	False	False	NXW90052.1
GCA_013399365.1-Ani_VWYH01007061.1_i000_008704	829	group_onlyeuk_LmuA-EP	236	5.7e-72	253.9	0.9957627118644068	VWYH01007061.1	False	False	NXW90101.1
GCA_013399365.1-Ani_VWYH01007506.1_i000_009389	403	group_onlyeuk_LmuA-EP	236	1.5e-67	239.4	0.9661016949152542	VWYH01007506.1	False	False	NXW90776.1
GCA_013399365.1-Ani_VWYH01007506.1_i000_009390	435	group_onlyeuk_LmuA-EP	236	2.2e-68	242.1	0.9576271186440678	VWYH01007506.1	False	False	NXW90777.1
GCA_013399365.1-Ani_VWYH01007876.1_i000_009790	787	group_onlyeuk_LmuA-EP	236	1.9000000000000002e-74	262.0	0.9957627118644068	VWYH01007876.1	False	False	NXW91184.1
GCA_013399365.1-Ani_VWYH01007983.1_i000_009822	946	group_1_onlyeuk_LmuBHP	1015	7.399999999999999e-69	244.5	0.9044334975369458	VWYH01007983.1	False	False	NXW91222.1
GCA_013399365.1-Ani_VWYH01008008.1_i000_010004	729	group_onlyeuk_LmuA-EP	236	6.4e-56	201.3	0.9957627118644068	VWYH01008008.1	False	False	NXW91422.1
GCA_013399365.1-Ani_VWYH01008201.1_i000_010294	469	group_onlyeuk_LmuA-EP	236	5.2e-74	260.6	0.9957627118644068	VWYH01008201.1	False	False	NXW91694.1
GCA_013399365.1-Ani_VWYH01008318.1_i000_010550	1986	group_23_onlyeuk_LmuBHP	1296	6.6e-26	101.9	0.6574074074074074	VWYH01008318.1	False	False	NXW91956.1
GCA_013399365.1-Ani_VWYH01008439.1_i000_010705	425	group_onlyeuk_LmuA-EP	236	8.7e-73	256.6	0.9915254237288136	VWYH01008439.1	False	False	NXW92105.1
GCA_013399365.1-Ani_VWYH01008439.1_i000_010707	237	group_onlyeuk_LmuA-EP	236	6.9e-72	253.6	0.9576271186440678	VWYH01008439.1	False	False	NXW92106.1
GCA_013399365.1-Ani_VWYH01008655.1_i000_010877	241	group_onlyeuk_LmuA-EP	236	4.4e-70	247.7	0.9533898305084746	VWYH01008655.1	False	False	NXW92272.1
GCA_013399365.1-Ani_VWYH01008936.1_i000_011089	228	group_onlyeuk_LmuA-EP	236	2.2e-67	238.9	0.9576271186440678	VWYH01008936.1	False	False	NXW92489.1
GCA_013399365.1-Ani_VWYH01008978.1_i000_011156	551	group_onlyeuk_LmuA-EP	236	1.6999999999999998e-69	245.8	0.9957627118644068	VWYH01008978.1	False	False	NXW92556.1
GCA_013399365.1-Ani_VWYH01008989.1_i000_011171	405	group_onlyeuk_LmuA-EP	236	5e-71	250.8	0.9703389830508474	VWYH01008989.1	False	False	NXW92577.1
GCA_013399365.1-Ani_VWYH01008989.1_i000_011172	213	group_onlyeuk_LmuA-EP	236	3.2e-67	238.4	0.8771186440677966	VWYH01008989.1	False	False	NXW92574.1
GCA_013399365.1-Ani_VWYH01008989.1_i000_011173	213	group_onlyeuk_LmuA-EP	236	2e-61	219.4	0.8771186440677966	VWYH01008989.1	False	False	NXW92570.1
GCA_013399365.1-Ani_VWYH01008989.1_i000_011174	407	group_onlyeuk_LmuA-EP	236	1.2999999999999998e-24	98.8	0.9449152542372882	VWYH01008989.1	False	False	NXW92578.1
GCA_013399365.1-Ani_VWYH01009351.1_i000_011807	704	group_onlyeuk_LmuA-EP	236	9.2e-39	145.2	0.9957627118644068	VWYH01009351.1	False	False	NXW93208.1
GCA_013399365.1-Ani_VWYH01009395.1_i000_011895	244	group_onlyeuk_LmuA-EP	236	2.9e-69	245.0	0.9491525423728814	VWYH01009395.1	False	False	NXW93295.1
GCA_013399365.1-Ani_VWYH01009474.1_i000_012010	196	group_onlyeuk_LmuA-EP	236	1.5e-44	164.2	0.7372881355932204	VWYH01009474.1	False	False	NXW93417.1
GCA_013399365.1-Ani_VWYH01009474.1_i000_012015	389	group_onlyeuk_LmuA-EP	236	1.1999999999999999e-70	249.5	0.9915254237288136	VWYH01009474.1	False	False	NXW93416.1
GCA_013399365.1-Ani_VWYH01009570.1_i000_012169	1297	group_1_onlyeuk_LmuBHP	1015	6e-39	145.5	0.677832512315271	VWYH01009570.1	False	False	NXW93559.1
GCA_013399365.1-Ani_VWYH01009952.1_i000_012659	1312	group_23_onlyeuk_LmuBHP	1296	0.0	1438.2	0.9992283950617284	VWYH01009952.1	False	False	NXW94064.1
GCA_013399365.1-Ani_VWYH01010171.1_i000_012927	242	group_onlyeuk_LmuA-EP	236	8.3e-81	282.8	0.9533898305084746	VWYH01010171.1	False	False	NXW94323.1
GCA_013399365.1-Ani_VWYH01011134.1_i000_014050	203	group_onlyeuk_LmuA-EP	236	4.8999999999999996e-55	198.5	0.8516949152542372	VWYH01011134.1	False	False	NXW95450.1
GCA_013399365.1-Ani_VWYH01011236.1_i000_014119	256	group_onlyeuk_LmuA-EP	236	2.1999999999999998e-69	245.4	0.9957627118644068	VWYH01011236.1	False	False	NXW95513.1
GCA_013399365.1-Ani_VWYH01011236.1_i000_014140	268	group_onlyeuk_LmuA-EP	236	8e-71	250.1	0.9915254237288136	VWYH01011236.1	False	False	NXW95560.1
GCA_013399365.1-Ani_VWYH01011271.1_i000_014220	242	group_onlyeuk_LmuA-EP	236	7.5e-72	253.5	0.9491525423728814	VWYH01011271.1	False	False	NXW95622.1
GCA_013399365.1-Ani_VWYH01011271.1_i000_014222	242	group_onlyeuk_LmuA-EP	236	4.2e-71	251.1	0.9491525423728814	VWYH01011271.1	False	False	NXW95626.1
GCA_013399395.1-Ani_VZZU01000068.1_i000_001040	697	group_onlyeuk_LmuA-EP	236	1.8e-34	131.2	0.9491525423728814	VZZU01000068.1	False	False	NXW40668.1
GCA_013399395.1-Ani_VZZU01000116.1_i000_001436	609	group_onlyeuk_LmuA-EP	236	2.1e-65	232.4	0.9533898305084746	VZZU01000116.1	False	False	NXW41055.1
GCA_013399395.1-Ani_VZZU01000118.1_i000_001466	433	group_onlyeuk_LmuA-EP	236	1.4999999999999998e-68	242.7	0.9576271186440678	VZZU01000118.1	False	False	NXW41078.1
GCA_013399395.1-Ani_VZZU01000118.1_i000_001467	398	group_onlyeuk_LmuA-EP	236	4.1e-69	244.6	0.9703389830508474	VZZU01000118.1	False	False	NXW41077.1
GCA_013399395.1-Ani_VZZU01000136.1_i000_001599	1096	group_onlyeuk_LmuA-EP	236	2.3e-220	739.6	0.9915254237288136	VZZU01000136.1	False	False	NXW41236.1
GCA_013399395.1-Ani_VZZU01000147.1_i000_001739	238	group_onlyeuk_LmuA-EP	236	2.5e-70	248.5	0.9449152542372882	VZZU01000147.1	False	False	NXW41341.1
GCA_013399395.1-Ani_VZZU01000193.1_i000_002100	699	group_onlyeuk_LmuA-EP	236	2.3e-38	143.9	0.9957627118644068	VZZU01000193.1	False	False	NXW41722.1
GCA_013399395.1-Ani_VZZU01000229.1_i000_002349	199	group_onlyeuk_LmuA-EP	236	1.1e-33	128.6	0.8898305084745762	VZZU01000229.1	False	False	NXW41998.1
GCA_013399395.1-Ani_VZZU01000229.1_i000_002366	284	group_onlyeuk_LmuA-EP	236	2.0000000000000002e-60	216.1	0.9576271186440678	VZZU01000229.1	False	False	NXW41968.1
GCA_013399395.1-Ani_VZZU01000229.1_i000_002371	99	group_onlyeuk_LmuA-EP	236	2.9e-19	81.4	0.4025423728813559	VZZU01000229.1	False	False	NXW41999.1
GCA_013399395.1-Ani_VZZU01000273.1_i000_002648	201	group_onlyeuk_LmuA-EP	236	6.3e-55	198.1	0.847457627118644	VZZU01000273.1	False	False	NXW42271.1
GCA_013399395.1-Ani_VZZU01000275.1_i000_002658	303	group_onlyeuk_LmuA-EP	236	6.7e-76	266.8	0.9915254237288136	VZZU01000275.1	False	False	NXW42284.1
GCA_013399395.1-Ani_VZZU01000280.1_i000_002686	785	group_onlyeuk_LmuA-EP	236	2.3e-67	238.8	0.9957627118644068	VZZU01000280.1	False	False	NXW42307.1
GCA_013399395.1-Ani_VZZU01000294.1_i000_002759	1976	group_23_onlyeuk_LmuBHP	1296	3.1e-15	66.6	0.6118827160493827	VZZU01000294.1	False	False	NXW42378.1
GCA_013399395.1-Ani_VZZU01000327.1_i000_002964	599	group_onlyeuk_LmuA-EP	236	8.7e-71	250.0	0.9915254237288136	VZZU01000327.1	False	False	NXW42584.1
GCA_013399395.1-Ani_VZZU01000332.1_i000_002982	520	group_onlyeuk_LmuA-EP	236	3.2e-72	254.7	0.9957627118644068	VZZU01000332.1	False	False	NXW42605.1
GCA_013399395.1-Ani_VZZU01000481.1_i000_003825	467	group_onlyeuk_LmuA-EP	236	1.3e-74	262.5	0.9957627118644068	VZZU01000481.1	False	False	NXW43446.1
GCA_013399395.1-Ani_VZZU01000512.1_i000_003960	237	group_onlyeuk_LmuA-EP	236	4.8e-71	250.9	0.9533898305084746	VZZU01000512.1	False	False	NXW43591.1
GCA_013399395.1-Ani_VZZU01000512.1_i000_003962	417	group_onlyeuk_LmuA-EP	236	2.4e-72	255.1	0.9957627118644068	VZZU01000512.1	False	False	NXW43583.1
GCA_013399395.1-Ani_VZZU01000553.1_i000_004204	115	group_onlyeuk_LmuA-EP	236	4.0000000000000004e-24	97.3	0.3940677966101695	VZZU01000553.1	False	False	NXW43831.1
GCA_013399395.1-Ani_VZZU01000653.1_i000_004616	811	group_onlyeuk_LmuA-EP	236	2.0999999999999998e-70	248.8	0.9957627118644068	VZZU01000653.1	False	False	NXW44242.1
GCA_013399395.1-Ani_VZZU01000661.1_i000_004645	408	group_onlyeuk_LmuA-EP	236	5.3e-71	250.7	0.9576271186440678	VZZU01000661.1	False	False	NXW44273.1
GCA_013399395.1-Ani_VZZU01000661.1_i000_004654	322	group_onlyeuk_LmuA-EP	236	6.4000000000000005e-74	260.3	0.9915254237288136	VZZU01000661.1	False	False	NXW44278.1
GCA_013399395.1-Ani_VZZU01000661.1_i000_004657	404	group_onlyeuk_LmuA-EP	236	3.4e-80	280.8	0.9830508474576272	VZZU01000661.1	False	False	NXW44272.1
GCA_013399395.1-Ani_VZZU01000762.1_i000_005064	708	group_onlyeuk_LmuA-EP	236	1.0000000000000001e-66	236.7	0.9915254237288136	VZZU01000762.1	False	False	NXW44686.1
GCA_013399395.1-Ani_VZZU01000770.1_i000_005100	3027	group_23_onlyeuk_LmuBHP	1296	3.1e-23	93.1	0.4722222222222222	VZZU01000770.1	False	False	NXW44721.1
GCA_013399395.1-Ani_VZZU01000827.1_i000_005325	787	group_onlyeuk_LmuA-EP	236	9.7e-75	263.0	0.9957627118644068	VZZU01000827.1	False	False	NXW44945.1
GCA_013399395.1-Ani_VZZU01000954.1_i000_005770	407	group_onlyeuk_LmuA-EP	236	4.5e-25	100.4	0.9491525423728814	VZZU01000954.1	False	False	NXW45392.1
GCA_013399395.1-Ani_VZZU01000954.1_i000_005771	215	group_onlyeuk_LmuA-EP	236	1.1e-56	203.8	0.864406779661017	VZZU01000954.1	False	False	NXW45388.1
GCA_013399395.1-Ani_VZZU01000954.1_i000_005772	214	group_onlyeuk_LmuA-EP	236	4e-67	238.0	0.8813559322033898	VZZU01000954.1	False	False	NXW45394.1
GCA_013399395.1-Ani_VZZU01000954.1_i000_005773	403	group_onlyeuk_LmuA-EP	236	8e-71	250.1	0.9661016949152542	VZZU01000954.1	False	False	NXW45393.1
GCA_013399395.1-Ani_VZZU01001031.1_i000_006028	196	group_onlyeuk_LmuA-EP	236	8.5e-42	155.1	0.7372881355932204	VZZU01001031.1	False	False	NXW45652.1
GCA_013399395.1-Ani_VZZU01001087.1_i000_006185	729	group_onlyeuk_LmuA-EP	236	3.7999999999999997e-56	202.1	0.9957627118644068	VZZU01001087.1	False	False	NXW45810.1
GCA_013399395.1-Ani_VZZU01001231.1_i000_006573	166	group_onlyeuk_LmuA-EP	236	1.6e-42	157.5	0.6610169491525424	VZZU01001231.1	False	False	NXW46196.1
GCA_013399395.1-Ani_VZZU01001282.1_i000_006751	380	group_onlyeuk_LmuA-EP	236	1.3e-66	236.3	0.9661016949152542	VZZU01001282.1	False	False	NXW46370.1
GCA_013399395.1-Ani_VZZU01001552.1_i000_007391	253	group_onlyeuk_LmuA-EP	236	3e-72	254.8	0.9957627118644068	VZZU01001552.1	False	False	NXW47018.1
GCA_013399395.1-Ani_VZZU01001869.1_i000_008038	197	group_onlyeuk_LmuA-EP	236	6.6e-38	142.4	0.5932203389830508	VZZU01001869.1	False	False	NXW47660.1
GCA_013399395.1-Ani_VZZU01002051.1_i000_008393	254	group_onlyeuk_LmuA-EP	236	3.4999999999999997e-68	241.5	0.9957627118644068	VZZU01002051.1	False	False	NXW48020.1
GCA_013399395.1-Ani_VZZU01002153.1_i000_008594	306	group_onlyeuk_LmuA-EP	236	2.3e-37	140.6	0.9915254237288136	VZZU01002153.1	False	False	NXW48214.1
GCA_013399395.1-Ani_VZZU01002157.1_i000_008597	242	group_onlyeuk_LmuA-EP	236	3.4e-70	248.1	0.9491525423728814	VZZU01002157.1	False	False	NXW48220.1
GCA_013399395.1-Ani_VZZU01002191.1_i000_008643	242	group_onlyeuk_LmuA-EP	236	2.0000000000000002e-81	284.9	0.9533898305084746	VZZU01002191.1	False	False	NXW48267.1
GCA_013399395.1-Ani_VZZU01002541.1_i000_009116	551	group_onlyeuk_LmuA-EP	236	4.799999999999999e-69	244.3	0.9957627118644068	VZZU01002541.1	False	False	NXW48738.1
GCA_013399395.1-Ani_VZZU01002601.1_i000_009198	1980	group_23_onlyeuk_LmuBHP	1296	1.2e-24	97.7	0.6882716049382716	VZZU01002601.1	False	False	NXW48821.1
GCA_013399395.1-Ani_VZZU01002743.1_i000_009364	1304	group_23_onlyeuk_LmuBHP	1296	0.0	1322.9	0.9421296296296297	VZZU01002743.1	False	False	NXW48987.1
GCA_013399395.1-Ani_VZZU01002844.1_i000_009456	387	group_onlyeuk_LmuA-EP	236	2.3999999999999998e-70	248.5	0.9915254237288136	VZZU01002844.1	False	False	NXW49079.1
GCA_013399395.1-Ani_VZZU01002911.1_i000_009537	801	group_onlyeuk_LmuA-EP	236	3.8e-151	513.0	0.9957627118644068	VZZU01002911.1	False	False	NXW49162.1
GCA_013399395.1-Ani_VZZU01002929.1_i000_009561	94	group_onlyeuk_LmuA-EP	236	2.2e-20	85.0	0.3983050847457627	VZZU01002929.1	False	False	NXW49190.1
GCA_013399395.1-Ani_VZZU01003777.1_i000_010347	241	group_onlyeuk_LmuA-EP	236	1.1999999999999998e-69	246.3	0.9533898305084746	VZZU01003777.1	False	False	NXW49970.1
GCA_013399395.1-Ani_VZZU01004590.1_i000_010914	263	group_onlyeuk_LmuA-EP	236	1.4e-60	216.6	0.9533898305084746	VZZU01004590.1	False	False	NXW50537.1
GCA_013399395.1-Ani_VZZU01007535.1_i000_012231	118	group_onlyeuk_LmuA-EP	236	1.8e-27	108.2	0.4703389830508475	VZZU01007535.1	False	False	NXW51854.1
GCA_013399395.1-Ani_VZZU01007611.1_i000_012253	1809	group_23_onlyeuk_LmuBHP	1296	4.4e-15	66.1	0.5354938271604939	VZZU01007611.1	False	False	NXW51876.1
GCA_013399395.1-Ani_VZZU01007931.1_i000_012346	178	group_onlyeuk_LmuA-EP	236	1.1e-36	138.4	0.7415254237288136	VZZU01007931.1	False	False	NXW51969.1
GCA_013399395.1-Ani_VZZU01008145.1_i000_012387	697	group_onlyeuk_LmuA-EP	236	2.9e-48	176.3	0.9957627118644068	VZZU01008145.1	False	False	NXW52011.1
GCA_013399395.1-Ani_VZZU01008145.1_i000_012388	683	group_onlyeuk_LmuA-EP	236	8.2e-47	171.5	0.9957627118644068	VZZU01008145.1	False	False	NXW52010.1
GCA_013399395.1-Ani_VZZU01010763.1_i000_012886	178	group_onlyeuk_LmuA-EP	236	3.7000000000000005e-44	162.9	0.7415254237288136	VZZU01010763.1	False	False	NXW52509.1
GCA_013399395.1-Ani_VZZU01011689.1_i000_013001	81	group_onlyeuk_LmuA-EP	236	1.3e-17	76.0	0.2627118644067797	VZZU01011689.1	False	False	NXW52624.1
GCA_013399395.1-Ani_VZZU01011842.1_i000_013024	242	group_onlyeuk_LmuA-EP	236	1.7e-71	252.3	0.9491525423728814	VZZU01011842.1	False	False	NXW52647.1
GCA_013399395.1-Ani_VZZU01012274.1_i000_013084	227	group_onlyeuk_LmuA-EP	236	1.5e-60	216.5	0.961864406779661	VZZU01012274.1	False	False	NXW52707.1
GCA_013399415.1-Ani_VWYJ01000856.1_i000_000363	99	group_onlyeuk_LmuA-EP	236	3.4e-19	81.1	0.4025423728813559	VWYJ01000856.1	False	False	NXQ93129.1
GCA_013399415.1-Ani_VWYJ01001799.1_i000_000666	680	group_onlyeuk_LmuA-EP	236	1.2999999999999998e-47	174.2	0.9957627118644068	VWYJ01001799.1	False	False	NXQ93434.1
GCA_013399415.1-Ani_VWYJ01001799.1_i000_000667	700	group_onlyeuk_LmuA-EP	236	2.2e-50	183.3	0.9788135593220338	VWYJ01001799.1	False	False	NXQ93426.1
GCA_013399415.1-Ani_VWYJ01001886.1_i000_000762	166	group_onlyeuk_LmuA-EP	236	6.999999999999999e-42	155.4	0.6610169491525424	VWYJ01001886.1	False	False	NXQ93524.1
GCA_013399415.1-Ani_VWYJ01001906.1_i000_000781	263	group_onlyeuk_LmuA-EP	236	5.8e-61	217.9	0.9491525423728814	VWYJ01001906.1	False	False	NXQ93544.1
GCA_013399415.1-Ani_VWYJ01004810.1_i000_001818	785	group_onlyeuk_LmuA-EP	236	2.4e-67	238.8	0.9957627118644068	VWYJ01004810.1	False	False	NXQ94581.1
GCA_013399415.1-Ani_VWYJ01005691.1_i000_002124	1980	group_23_onlyeuk_LmuBHP	1296	4.2e-25	99.3	0.6790123456790124	VWYJ01005691.1	False	False	NXQ94887.1
GCA_013399415.1-Ani_VWYJ01005997.1_i000_002224	438	group_onlyeuk_LmuA-EP	236	5.2e-66	234.4	0.9661016949152542	VWYJ01005997.1	False	False	NXQ94991.1
GCA_013399415.1-Ani_VWYJ01006519.1_i000_002431	636	group_1_onlyeuk_LmuBHP	1015	1.5999999999999998e-49	180.5	0.6177339901477833	VWYJ01006519.1	False	False	NXQ95195.1
GCA_013399415.1-Ani_VWYJ01008127.1_i000_002910	224	group_onlyeuk_LmuA-EP	236	8.700000000000001e-60	214.0	0.961864406779661	VWYJ01008127.1	False	False	NXQ95675.1
GCA_013399415.1-Ani_VWYJ01008127.1_i000_002911	178	group_onlyeuk_LmuA-EP	236	1.5e-34	131.4	0.7372881355932204	VWYJ01008127.1	False	False	NXQ95674.1
GCA_013399415.1-Ani_VWYJ01008794.1_i000_003143	433	group_onlyeuk_LmuA-EP	236	3.8e-67	238.1	0.9576271186440678	VWYJ01008794.1	False	False	NXQ95905.1
GCA_013399415.1-Ani_VWYJ01008794.1_i000_003144	398	group_onlyeuk_LmuA-EP	236	6.7e-68	240.6	0.9661016949152542	VWYJ01008794.1	False	False	NXQ95908.1
GCA_013399415.1-Ani_VWYJ01009971.1_i000_003618	306	group_onlyeuk_LmuA-EP	236	1.5e-36	137.9	0.9957627118644068	VWYJ01009971.1	False	False	NXQ96382.1
GCA_013399415.1-Ani_VWYJ01010222.1_i000_003725	1312	group_23_onlyeuk_LmuBHP	1296	0.0	1435.5	0.9992283950617284	VWYJ01010222.1	False	False	NXQ96482.1
GCA_013399415.1-Ani_VWYJ01010855.1_i000_004032	228	group_onlyeuk_LmuA-EP	236	1.9e-67	239.1	0.9576271186440678	VWYJ01010855.1	False	False	NXQ96796.1
GCA_013399415.1-Ani_VWYJ01010901.1_i000_004096	799	group_onlyeuk_LmuA-EP	236	8.2e-152	515.2	0.9957627118644068	VWYJ01010901.1	False	False	NXQ96861.1
GCA_013399415.1-Ani_VWYJ01011252.1_i000_004227	135	group_onlyeuk_LmuA-EP	236	9.1e-28	109.2	0.5211864406779662	VWYJ01011252.1	False	False	NXQ96991.1
GCA_013399415.1-Ani_VWYJ01012134.1_i000_004505	203	group_onlyeuk_LmuA-EP	236	1e-55	200.7	0.8516949152542372	VWYJ01012134.1	False	False	NXQ97268.1
GCA_013399415.1-Ani_VWYJ01012564.1_i000_004660	420	group_onlyeuk_LmuA-EP	236	6.200000000000001e-73	257.0	0.9872881355932204	VWYJ01012564.1	False	False	NXQ97432.1
GCA_013399415.1-Ani_VWYJ01013858.1_i000_005165	159	group_onlyeuk_LmuA-EP	236	7.8e-44	161.8	0.635593220338983	VWYJ01013858.1	False	False	NXQ97930.1
GCA_013399415.1-Ani_VWYJ01014317.1_i000_005346	303	group_onlyeuk_LmuA-EP	236	1.2e-76	269.2	0.9915254237288136	VWYJ01014317.1	False	False	NXQ98119.1
GCA_013399415.1-Ani_VWYJ01014317.1_i000_005355	470	group_onlyeuk_LmuA-EP	236	6.2e-75	263.6	0.9957627118644068	VWYJ01014317.1	False	False	NXQ98118.1
GCA_013399415.1-Ani_VWYJ01014957.1_i000_005533	787	group_onlyeuk_LmuA-EP	236	5.7e-75	263.7	0.9957627118644068	VWYJ01014957.1	False	False	NXQ98295.1
GCA_013399415.1-Ani_VWYJ01014982.1_i000_005570	196	group_onlyeuk_LmuA-EP	236	9.5e-46	168.1	0.7542372881355932	VWYJ01014982.1	False	False	NXQ98334.1
GCA_013399415.1-Ani_VWYJ01016844.1_i000_006196	242	group_onlyeuk_LmuA-EP	236	1.2e-81	285.5	0.9533898305084746	VWYJ01016844.1	False	False	NXQ98959.1
GCA_013399415.1-Ani_VWYJ01017319.1_i000_006391	237	group_onlyeuk_LmuA-EP	236	5.4e-72	254.0	0.9576271186440678	VWYJ01017319.1	False	False	NXQ99155.1
GCA_013399415.1-Ani_VWYJ01017319.1_i000_006393	421	group_onlyeuk_LmuA-EP	236	6.1e-73	257.1	0.9957627118644068	VWYJ01017319.1	False	False	NXQ99157.1
GCA_013399415.1-Ani_VWYJ01017669.1_i000_006461	691	group_onlyeuk_LmuA-EP	236	4e-37	139.8	0.9957627118644068	VWYJ01017669.1	False	False	NXQ99218.1
GCA_013399415.1-Ani_VWYJ01018746.1_i000_006875	228	group_onlyeuk_LmuA-EP	236	4.3e-66	234.6	0.9576271186440678	VWYJ01018746.1	False	False	NXQ99639.1
GCA_013399415.1-Ani_VWYJ01019320.1_i000_007104	407	group_onlyeuk_LmuA-EP	236	6.6e-25	99.8	0.9788135593220338	VWYJ01019320.1	False	False	NXQ99868.1
GCA_013399415.1-Ani_VWYJ01019320.1_i000_007105	214	group_onlyeuk_LmuA-EP	236	4.3e-67	237.9	0.8771186440677966	VWYJ01019320.1	False	False	NXQ99867.1
GCA_013399415.1-Ani_VWYJ01019320.1_i000_007106	403	group_onlyeuk_LmuA-EP	236	1.5e-71	252.5	0.9703389830508474	VWYJ01019320.1	False	False	NXQ99869.1
GCA_013399415.1-Ani_VWYJ01019632.1_i000_007301	223	group_onlyeuk_LmuA-EP	236	3.3999999999999997e-47	172.8	0.9533898305084746	VWYJ01019632.1	False	False	NXR00062.1
GCA_013399415.1-Ani_VWYJ01020012.1_i000_007469	387	group_onlyeuk_LmuA-EP	236	5.3e-70	247.5	0.9915254237288136	VWYJ01020012.1	False	False	NXR00233.1
GCA_013399415.1-Ani_VWYJ01020427.1_i000_007557	552	group_onlyeuk_LmuA-EP	236	1.3e-58	210.2	0.9915254237288136	VWYJ01020427.1	False	False	NXR00324.1
GCA_013399415.1-Ani_VWYJ01021078.1_i000_007870	404	group_onlyeuk_LmuA-EP	236	1e-79	279.3	0.9830508474576272	VWYJ01021078.1	False	False	NXR00638.1
GCA_013399415.1-Ani_VWYJ01021078.1_i000_007873	322	group_onlyeuk_LmuA-EP	236	2.1000000000000002e-73	258.6	0.9830508474576272	VWYJ01021078.1	False	False	NXR00637.1
GCA_013399415.1-Ani_VWYJ01021313.1_i000_007988	223	group_onlyeuk_LmuA-EP	236	1.7999999999999997e-55	199.9	0.9576271186440678	VWYJ01021313.1	False	False	NXR00753.1
GCA_013399415.1-Ani_VWYJ01022743.1_i000_008542	697	group_onlyeuk_LmuA-EP	236	6.1e-35	132.7	0.9491525423728814	VWYJ01022743.1	False	False	NXR01307.1
GCA_013399415.1-Ani_VWYJ01024226.1_i000_009009	196	group_onlyeuk_LmuA-EP	236	1.4e-50	183.8	0.7457627118644068	VWYJ01024226.1	False	False	NXR01774.1
GCA_013399415.1-Ani_VWYJ01024496.1_i000_009140	255	group_onlyeuk_LmuA-EP	236	3.3e-71	251.4	0.9915254237288136	VWYJ01024496.1	False	False	NXR01906.1
GCA_013399415.1-Ani_VWYJ01025498.1_i000_009537	1935	group_23_onlyeuk_LmuBHP	1296	1.1e-21	87.9	0.5748456790123457	VWYJ01025498.1	False	False	NXR02302.1
GCA_013399415.1-Ani_VWYJ01025795.1_i000_009624	520	group_onlyeuk_LmuA-EP	236	4.2e-72	254.3	0.9957627118644068	VWYJ01025795.1	False	False	NXR02389.1
GCA_013399415.1-Ani_VWYJ01026962.1_i000_010067	829	group_onlyeuk_LmuA-EP	236	1.5e-72	255.8	0.9957627118644068	VWYJ01026962.1	False	False	NXR02832.1
GCA_013399415.1-Ani_VWYJ01026979.1_i000_010073	238	group_onlyeuk_LmuA-EP	236	1.4e-73	259.2	0.9449152542372882	VWYJ01026979.1	False	False	NXR02840.1
GCA_013399415.1-Ani_VWYJ01027217.1_i000_010121	138	group_onlyeuk_LmuA-EP	236	2.1e-26	104.7	0.5508474576271186	VWYJ01027217.1	False	False	NXR02884.1
GCA_013399415.1-Ani_VWYJ01027217.1_i000_010122	810	group_onlyeuk_LmuA-EP	236	1.4e-70	249.4	0.9957627118644068	VWYJ01027217.1	False	False	NXR02886.1
GCA_013399415.1-Ani_VWYJ01027662.1_i000_010283	728	group_onlyeuk_LmuA-EP	236	5e-56	201.7	0.9957627118644068	VWYJ01027662.1	False	False	NXR03047.1
GCA_013399415.1-Ani_VWYJ01029038.1_i000_010814	1355	group_23_onlyeuk_LmuBHP	1296	1.2e-15	68.0	0.6118827160493827	VWYJ01029038.1	False	False	NXR03583.1
GCA_013399415.1-Ani_VWYJ01029874.1_i000_011144	1931	group_23_onlyeuk_LmuBHP	1296	5.2e-18	75.8	0.7044753086419753	VWYJ01029874.1	False	False	NXR03909.1
GCA_013399415.1-Ani_VWYJ01032880.1_i000_012224	722	group_1_onlyeuk_LmuBHP	1015	4.899999999999999e-35	132.6	0.3753694581280788	VWYJ01032880.1	False	False	NXR04988.1
GCA_013399415.1-Ani_VWYJ01033326.1_i000_012471	196	group_onlyeuk_LmuA-EP	236	9.9e-45	164.7	0.7372881355932204	VWYJ01033326.1	False	False	NXR05228.1
GCA_013399415.1-Ani_VWYJ01033444.1_i000_012545	551	group_onlyeuk_LmuA-EP	236	2.6e-70	248.4	0.9957627118644068	VWYJ01033444.1	False	False	NXR05309.1
GCA_013399435.1-Ani_VXAK01000069.1_i000_000053	238	group_onlyeuk_LmuA-EP	236	8.900000000000001e-71	250.0	0.9449152542372882	VXAK01000069.1	False	False	NXK15912.1
GCA_013399435.1-Ani_VXAK01000814.1_i000_000332	196	group_onlyeuk_LmuA-EP	236	4.4e-45	165.9	0.7372881355932204	VXAK01000814.1	False	False	NXK16192.1
GCA_013399435.1-Ani_VXAK01001492.1_i000_000674	1318	group_23_onlyeuk_LmuBHP	1296	0.0	1424.0	0.9992283950617284	VXAK01001492.1	False	False	NXK16533.1
GCA_013399435.1-Ani_VXAK01001504.1_i000_000695	557	group_onlyeuk_LmuA-EP	236	4.4e-57	205.2	0.9915254237288136	VXAK01001504.1	False	False	NXK16557.1
GCA_013399435.1-Ani_VXAK01002113.1_i000_001004	115	group_onlyeuk_LmuA-EP	236	9.799999999999999e-24	96.0	0.3940677966101695	VXAK01002113.1	False	False	NXK16862.1
GCA_013399435.1-Ani_VXAK01002706.1_i000_001260	680	group_onlyeuk_LmuA-EP	236	1.1e-50	184.2	0.9957627118644068	VXAK01002706.1	False	False	NXK17111.1
GCA_013399435.1-Ani_VXAK01002706.1_i000_001261	697	group_onlyeuk_LmuA-EP	236	1.2e-48	177.6	0.9957627118644068	VXAK01002706.1	False	False	NXK17123.1
GCA_013399435.1-Ani_VXAK01003117.1_i000_001474	554	group_onlyeuk_LmuA-EP	236	2.7e-69	245.1	0.9533898305084746	VXAK01003117.1	False	False	NXK17326.1
GCA_013399435.1-Ani_VXAK01003616.1_i000_001740	179	group_onlyeuk_LmuA-EP	236	1.9e-33	127.8	0.6567796610169492	VXAK01003616.1	False	False	NXK17599.1
GCA_013399435.1-Ani_VXAK01003658.1_i000_001762	729	group_onlyeuk_LmuA-EP	236	6.1e-56	201.4	0.9957627118644068	VXAK01003658.1	False	False	NXK17634.1
GCA_013399435.1-Ani_VXAK01003754.1_i000_001884	659	group_onlyeuk_LmuA-EP	236	4e-38	143.1	0.9957627118644068	VXAK01003754.1	False	False	NXK17742.1
GCA_013399435.1-Ani_VXAK01003758.1_i000_001887	215	group_onlyeuk_LmuA-EP	236	1.1999999999999998e-53	194.0	0.8771186440677966	VXAK01003758.1	False	False	NXK17748.1
GCA_013399435.1-Ani_VXAK01003758.1_i000_001888	214	group_onlyeuk_LmuA-EP	236	4.7e-67	237.8	0.8813559322033898	VXAK01003758.1	False	False	NXK17747.1
GCA_013399435.1-Ani_VXAK01003758.1_i000_001889	403	group_onlyeuk_LmuA-EP	236	1.5e-71	252.5	0.9661016949152542	VXAK01003758.1	False	False	NXK17746.1
GCA_013399435.1-Ani_VXAK01003785.1_i000_001894	1403	group_23_onlyeuk_LmuBHP	1296	8.8e-20	81.6	0.6535493827160493	VXAK01003785.1	False	False	NXK17754.1
GCA_013399435.1-Ani_VXAK01003917.1_i000_001911	785	group_onlyeuk_LmuA-EP	236	8.6e-67	236.9	0.9957627118644068	VXAK01003917.1	False	False	NXK17775.1
GCA_013399435.1-Ani_VXAK01003956.1_i000_001958	519	group_onlyeuk_LmuA-EP	236	6.300000000000001e-74	260.3	0.9957627118644068	VXAK01003956.1	False	False	NXK17819.1
GCA_013399435.1-Ani_VXAK01005025.1_i000_002327	787	group_onlyeuk_LmuA-EP	236	1.6e-75	265.5	0.9957627118644068	VXAK01005025.1	False	False	NXK18189.1
GCA_013399435.1-Ani_VXAK01005259.1_i000_002469	384	group_onlyeuk_LmuA-EP	236	3.8999999999999995e-70	247.9	0.9915254237288136	VXAK01005259.1	False	False	NXK18328.1
GCA_013399435.1-Ani_VXAK01005533.1_i000_002619	708	group_onlyeuk_LmuA-EP	236	1.4e-66	236.3	0.9915254237288136	VXAK01005533.1	False	False	NXK18478.1
GCA_013399435.1-Ani_VXAK01006102.1_i000_002943	819	group_onlyeuk_LmuA-EP	236	2.6e-74	261.6	0.9957627118644068	VXAK01006102.1	False	False	NXK18802.1
GCA_013399435.1-Ani_VXAK01006861.1_i000_003267	228	group_onlyeuk_LmuA-EP	236	2.1e-64	229.1	0.9576271186440678	VXAK01006861.1	False	False	NXK19126.1
GCA_013399435.1-Ani_VXAK01006891.1_i000_003295	1095	group_1_onlyeuk_LmuBHP	1015	3.2e-88	308.6	0.9802955665024631	VXAK01006891.1	False	False	NXK19151.1
GCA_013399435.1-Ani_VXAK01007697.1_i000_003617	1939	group_23_onlyeuk_LmuBHP	1296	8.1e-18	75.1	0.7060185185185185	VXAK01007697.1	False	False	NXK19477.1
GCA_013399435.1-Ani_VXAK01008463.1_i000_003889	529	group_onlyeuk_LmuA-EP	236	6.4e-70	247.2	0.9957627118644068	VXAK01008463.1	False	False	NXK19753.1
GCA_013399435.1-Ani_VXAK01008463.1_i000_003890	137	group_onlyeuk_LmuA-EP	236	4.5e-29	113.5	0.5508474576271186	VXAK01008463.1	False	False	NXK19754.1
GCA_013399435.1-Ani_VXAK01008564.1_i000_004002	1980	group_23_onlyeuk_LmuBHP	1296	1.0000000000000001e-24	98.0	0.6844135802469136	VXAK01008564.1	False	False	NXK19861.1
GCA_013399435.1-Ani_VXAK01009944.1_i000_004799	1960	group_23_onlyeuk_LmuBHP	1296	1.2e-14	64.6	0.31635802469135804	VXAK01009944.1	False	False	NXK20655.1
GCA_013399435.1-Ani_VXAK01011746.1_i000_005718	399	group_onlyeuk_LmuA-EP	236	8.3e-81	282.8	0.9830508474576272	VXAK01011746.1	False	False	NXK21584.1
GCA_013399435.1-Ani_VXAK01011746.1_i000_005721	324	group_onlyeuk_LmuA-EP	236	1.6000000000000001e-71	252.4	0.9788135593220338	VXAK01011746.1	False	False	NXK21586.1
GCA_013399435.1-Ani_VXAK01011746.1_i000_005730	418	group_onlyeuk_LmuA-EP	236	1.8e-73	258.8	0.9533898305084746	VXAK01011746.1	False	False	NXK21585.1
GCA_013399435.1-Ani_VXAK01011994.1_i000_005878	241	group_onlyeuk_LmuA-EP	236	1.4e-70	249.4	0.9533898305084746	VXAK01011994.1	False	False	NXK21734.1
GCA_013399435.1-Ani_VXAK01012397.1_i000_006004	397	group_onlyeuk_LmuA-EP	236	1.2e-68	243.0	0.9745762711864406	VXAK01012397.1	False	False	NXK21865.1
GCA_013399435.1-Ani_VXAK01012397.1_i000_006005	433	group_onlyeuk_LmuA-EP	236	4.1e-69	244.5	0.9576271186440678	VXAK01012397.1	False	False	NXK21862.1
GCA_013399435.1-Ani_VXAK01012518.1_i000_006134	1925	group_23_onlyeuk_LmuBHP	1296	7.7e-26	101.7	0.7029320987654321	VXAK01012518.1	False	False	NXK21993.1
GCA_013399435.1-Ani_VXAK01012546.1_i000_006158	242	group_onlyeuk_LmuA-EP	236	9.5e-72	253.2	0.9491525423728814	VXAK01012546.1	False	False	NXK22017.1
GCA_013399435.1-Ani_VXAK01013089.1_i000_006339	557	group_onlyeuk_LmuA-EP	236	2.5e-35	133.9	0.9364406779661016	VXAK01013089.1	False	False	NXK22198.1
GCA_013399435.1-Ani_VXAK01013547.1_i000_006551	166	group_onlyeuk_LmuA-EP	236	1.2e-42	157.9	0.6610169491525424	VXAK01013547.1	False	False	NXK22407.1
GCA_013399435.1-Ani_VXAK01014110.1_i000_006892	804	group_onlyeuk_LmuA-EP	236	5.2e-152	515.9	0.9957627118644068	VXAK01014110.1	False	False	NXK22749.1
GCA_013399435.1-Ani_VXAK01015317.1_i000_007480	99	group_onlyeuk_LmuA-EP	236	6.4e-19	80.2	0.4025423728813559	VXAK01015317.1	False	False	NXK23341.1
GCA_013399435.1-Ani_VXAK01016398.1_i000_007987	631	group_onlyeuk_LmuA-EP	236	1.7e-80	281.8	0.9745762711864406	VXAK01016398.1	False	False	NXK23846.1
GCA_013399435.1-Ani_VXAK01017005.1_i000_008306	467	group_onlyeuk_LmuA-EP	236	2.2e-74	261.8	0.9957627118644068	VXAK01017005.1	False	False	NXK24166.1
GCA_013399435.1-Ani_VXAK01017584.1_i000_008567	1952	group_23_onlyeuk_LmuBHP	1296	4.600000000000001e-22	89.2	0.5733024691358025	VXAK01017584.1	False	False	NXK24426.1
GCA_013399435.1-Ani_VXAK01017639.1_i000_008610	2052	group_23_onlyeuk_LmuBHP	1296	9.7e-14	61.6	0.6898148148148148	VXAK01017639.1	False	False	NXK24469.1
GCA_013399435.1-Ani_VXAK01020334.1_i000_009817	268	group_onlyeuk_LmuA-EP	236	4.1e-61	218.4	0.864406779661017	VXAK01020334.1	False	False	NXK25676.1
GCA_013399435.1-Ani_VXAK01020797.1_i000_010042	253	group_onlyeuk_LmuA-EP	236	1.2e-68	243.0	0.9957627118644068	VXAK01020797.1	False	False	NXK25913.1
GCA_013399435.1-Ani_VXAK01022379.1_i000_010830	608	group_onlyeuk_LmuA-EP	236	1.2e-64	229.9	0.9533898305084746	VXAK01022379.1	False	False	NXK26687.1
GCA_013399435.1-Ani_VXAK01023123.1_i000_011188	275	group_onlyeuk_LmuA-EP	236	8.100000000000001e-38	142.1	0.5889830508474576	VXAK01023123.1	False	False	NXK27047.1
GCA_013399435.1-Ani_VXAK01023172.1_i000_011245	253	group_onlyeuk_LmuA-EP	236	2.2e-68	242.2	0.9957627118644068	VXAK01023172.1	False	False	NXK27105.1
GCA_013399435.1-Ani_VXAK01023354.1_i000_011310	1102	group_1_onlyeuk_LmuBHP	1015	1.5e-20	84.6	0.44729064039408867	VXAK01023354.1	False	False	NXK27169.1
GCA_013399435.1-Ani_VXAK01023928.1_i000_011559	447	group_onlyeuk_LmuA-EP	236	3.2000000000000003e-65	231.8	0.961864406779661	VXAK01023928.1	False	False	NXK27418.1
GCA_013399435.1-Ani_VXAK01024114.1_i000_011689	306	group_onlyeuk_LmuA-EP	236	1.8e-38	144.3	0.9957627118644068	VXAK01024114.1	False	False	NXK27544.1
GCA_013399435.1-Ani_VXAK01024760.1_i000_011978	407	group_onlyeuk_LmuA-EP	236	2.9e-25	101.0	0.9322033898305084	VXAK01024760.1	False	False	NXK27837.1
GCA_013399435.1-Ani_VXAK01025059.1_i000_012002	547	group_onlyeuk_LmuA-EP	236	2.9999999999999995e-70	248.3	0.9957627118644068	VXAK01025059.1	False	False	NXK27861.1
GCA_013399435.1-Ani_VXAK01025291.1_i000_012139	448	group_onlyeuk_LmuA-EP	236	3.8e-72	254.5	0.9957627118644068	VXAK01025291.1	False	False	NXK27999.1
GCA_013399435.1-Ani_VXAK01025378.1_i000_012175	242	group_onlyeuk_LmuA-EP	236	5.899999999999999e-70	247.3	0.9491525423728814	VXAK01025378.1	False	False	NXK28034.1
GCA_013399435.1-Ani_VXAK01025392.1_i000_012179	212	group_onlyeuk_LmuA-EP	236	1.8e-48	177.0	0.8389830508474576	VXAK01025392.1	False	False	NXK28037.1
GCA_013399435.1-Ani_VXAK01025955.1_i000_012464	263	group_onlyeuk_LmuA-EP	236	6.7e-60	214.4	0.9533898305084746	VXAK01025955.1	False	False	NXK28322.1
GCA_013399435.1-Ani_VXAK01025955.1_i000_012465	256	group_onlyeuk_LmuA-EP	236	5e-63	224.6	0.9533898305084746	VXAK01025955.1	False	False	NXK28323.1
GCA_013399435.1-Ani_VXAK01026334.1_i000_012620	1976	group_23_onlyeuk_LmuBHP	1296	1.4e-14	64.4	0.6118827160493827	VXAK01026334.1	False	False	NXK28481.1
GCA_013399435.1-Ani_VXAK01027001.1_i000_012935	475	group_onlyeuk_LmuA-EP	236	1.3e-76	269.1	0.9915254237288136	VXAK01027001.1	False	False	NXK28794.1
GCA_013399435.1-Ani_VXAK01028015.1_i000_013402	265	group_onlyeuk_LmuA-EP	236	1.9000000000000001e-59	212.9	0.9576271186440678	VXAK01028015.1	False	False	NXK29263.1
GCA_013399435.1-Ani_VXAK01028524.1_i000_013665	193	group_onlyeuk_LmuA-EP	236	1.9e-26	104.9	0.885593220338983	VXAK01028524.1	False	False	NXK29526.1
GCA_013399435.1-Ani_VXAK01028524.1_i000_013666	201	group_onlyeuk_LmuA-EP	236	3.5e-40	149.8	0.8389830508474576	VXAK01028524.1	False	False	NXK29528.1
GCA_013399455.1-Ani_VWYI01000023.1_i000_000011	1312	group_23_onlyeuk_LmuBHP	1296	0.0	1436.0	0.9992283950617284	VWYI01000023.1	False	False	NXQ51511.1
GCA_013399455.1-Ani_VWYI01000066.1_i000_000041	166	group_onlyeuk_LmuA-EP	236	8.3e-43	158.4	0.6610169491525424	VWYI01000066.1	False	False	NXQ51544.1
GCA_013399455.1-Ani_VWYI01000166.1_i000_000113	240	group_onlyeuk_LmuA-EP	236	5.599999999999999e-63	224.4	0.940677966101695	VWYI01000166.1	False	False	NXQ51616.1
GCA_013399455.1-Ani_VWYI01002257.1_i000_000605	185	group_onlyeuk_LmuA-EP	236	8.399999999999999e-47	171.5	0.7288135593220338	VWYI01002257.1	False	False	NXQ52108.1
GCA_013399455.1-Ani_VWYI01003332.1_i000_000805	231	group_onlyeuk_LmuA-EP	236	2.2e-52	189.8	0.9533898305084746	VWYI01003332.1	False	False	NXQ52296.1
GCA_013399455.1-Ani_VWYI01003884.1_i000_000902	241	group_onlyeuk_LmuA-EP	236	4.3999999999999995e-69	244.5	0.9533898305084746	VWYI01003884.1	False	False	NXQ52403.1
GCA_013399455.1-Ani_VWYI01003905.1_i000_000940	851	group_1_onlyeuk_LmuBHP	1015	1.2999999999999998e-24	98.1	0.29261083743842364	VWYI01003905.1	False	False	NXQ52443.1
GCA_013399455.1-Ani_VWYI01004042.1_i000_001008	117	group_onlyeuk_LmuA-EP	236	3.3e-20	84.5	0.4576271186440678	VWYI01004042.1	False	False	NXQ52511.1
GCA_013399455.1-Ani_VWYI01004427.1_i000_001088	1045	group_1_onlyeuk_LmuBHP	1015	2.6000000000000003e-33	126.9	0.483743842364532	VWYI01004427.1	False	False	NXQ52591.1
GCA_013399455.1-Ani_VWYI01004451.1_i000_001105	2463	group_23_onlyeuk_LmuBHP	1296	9.8e-16	68.2	0.7276234567901234	VWYI01004451.1	False	False	NXQ52607.1
GCA_013399455.1-Ani_VWYI01004817.1_i000_001207	467	group_onlyeuk_LmuA-EP	236	8.399999999999999e-75	263.1	0.9957627118644068	VWYI01004817.1	False	False	NXQ52706.1
GCA_013399455.1-Ani_VWYI01005059.1_i000_001457	99	group_onlyeuk_LmuA-EP	236	1.1e-17	76.1	0.2669491525423729	VWYI01005059.1	False	False	NXQ52958.1
GCA_013399455.1-Ani_VWYI01005074.1_i000_001462	1948	group_23_onlyeuk_LmuBHP	1296	2.6e-21	86.7	0.5740740740740741	VWYI01005074.1	False	False	NXQ52971.1
GCA_013399455.1-Ani_VWYI01005335.1_i000_001588	403	group_onlyeuk_LmuA-EP	236	4.5e-72	254.2	0.9661016949152542	VWYI01005335.1	False	False	NXQ53091.1
GCA_013399455.1-Ani_VWYI01005908.1_i000_001747	1980	group_23_onlyeuk_LmuBHP	1296	2.8e-19	80.0	0.6851851851851852	VWYI01005908.1	False	False	NXQ53254.1
GCA_013399455.1-Ani_VWYI01006211.1_i000_001789	445	group_onlyeuk_LmuA-EP	236	2.5e-71	251.8	0.9957627118644068	VWYI01006211.1	False	False	NXQ53291.1
GCA_013399455.1-Ani_VWYI01007091.1_i000_001944	1929	group_23_onlyeuk_LmuBHP	1296	1.5e-18	77.6	0.7052469135802469	VWYI01007091.1	False	False	NXQ53447.1
GCA_013399455.1-Ani_VWYI01010707.1_i000_002994	99	group_onlyeuk_LmuA-EP	236	1.8e-21	88.6	0.4025423728813559	VWYI01010707.1	False	False	NXQ54498.1
GCA_013399455.1-Ani_VWYI01011228.1_i000_003229	699	group_onlyeuk_LmuA-EP	236	2.8e-49	179.6	0.9915254237288136	VWYI01011228.1	False	False	NXQ54732.1
GCA_013399455.1-Ani_VWYI01011228.1_i000_003230	682	group_onlyeuk_LmuA-EP	236	5.4999999999999996e-49	178.7	0.9957627118644068	VWYI01011228.1	False	False	NXQ54742.1
GCA_013399455.1-Ani_VWYI01012420.1_i000_003488	144	group_onlyeuk_LmuA-EP	236	3.5e-37	140.0	0.559322033898305	VWYI01012420.1	False	False	NXQ54991.1
GCA_013399455.1-Ani_VWYI01013244.1_i000_003634	1371	group_23_onlyeuk_LmuBHP	1296	8.6e-15	65.1	0.5887345679012346	VWYI01013244.1	False	False	NXQ55137.1
GCA_013399455.1-Ani_VWYI01014733.1_i000_003981	238	group_onlyeuk_LmuA-EP	236	7.3e-70	247.0	0.9449152542372882	VWYI01014733.1	False	False	NXQ55481.1
GCA_013399455.1-Ani_VWYI01014734.1_i000_003982	321	group_onlyeuk_LmuA-EP	236	2.6e-73	258.3	0.9915254237288136	VWYI01014734.1	False	False	NXQ55499.1
GCA_013399455.1-Ani_VWYI01014734.1_i000_003991	411	group_onlyeuk_LmuA-EP	236	1.7e-70	249.0	0.9957627118644068	VWYI01014734.1	False	False	NXQ55523.1
GCA_013399455.1-Ani_VWYI01014759.1_i000_004029	732	group_1_onlyeuk_LmuBHP	1015	1.5e-20	84.6	0.4059113300492611	VWYI01014759.1	False	False	NXQ55534.1
GCA_013399455.1-Ani_VWYI01017700.1_i000_004696	241	group_onlyeuk_LmuA-EP	236	2.4e-67	238.7	0.9279661016949152	VWYI01017700.1	False	False	NXQ56199.1
GCA_013399455.1-Ani_VWYI01017731.1_i000_004705	242	group_onlyeuk_LmuA-EP	236	5.6000000000000005e-80	280.1	0.9533898305084746	VWYI01017731.1	False	False	NXQ56208.1
GCA_013399455.1-Ani_VWYI01018016.1_i000_004771	399	group_onlyeuk_LmuA-EP	236	7.9e-80	279.6	0.9830508474576272	VWYI01018016.1	False	False	NXQ56247.1
GCA_013399455.1-Ani_VWYI01019895.1_i000_005231	187	group_onlyeuk_LmuA-EP	236	4.8e-36	136.3	0.6101694915254238	VWYI01019895.1	False	False	NXQ56735.1
GCA_013399455.1-Ani_VWYI01023164.1_i000_006045	224	group_onlyeuk_LmuA-EP	236	1.2e-56	203.8	0.885593220338983	VWYI01023164.1	False	False	NXQ57551.1
GCA_013399455.1-Ani_VWYI01023199.1_i000_006103	260	group_onlyeuk_LmuA-EP	236	4.7e-68	241.1	0.9957627118644068	VWYI01023199.1	False	False	NXQ57606.1
GCA_013399455.1-Ani_VWYI01024833.1_i000_006500	407	group_onlyeuk_LmuA-EP	236	1.7e-24	98.5	0.9533898305084746	VWYI01024833.1	False	False	NXQ58004.1
GCA_013399455.1-Ani_VWYI01024994.1_i000_006553	465	group_onlyeuk_LmuA-EP	236	1.2e-29	115.4	0.4872881355932203	VWYI01024994.1	False	False	NXQ58058.1
GCA_013399455.1-Ani_VWYI01025415.1_i000_006697	388	group_onlyeuk_LmuA-EP	236	1.4e-69	246.0	0.9915254237288136	VWYI01025415.1	False	False	NXQ58200.1
GCA_013399455.1-Ani_VWYI01026689.1_i000_007054	423	group_onlyeuk_LmuA-EP	236	4.0000000000000004e-66	234.7	0.9576271186440678	VWYI01026689.1	False	False	NXQ58558.1
GCA_013399455.1-Ani_VWYI01027408.1_i000_007326	729	group_onlyeuk_LmuA-EP	236	7e-56	201.2	0.9957627118644068	VWYI01027408.1	False	False	NXQ58825.1
GCA_013399455.1-Ani_VWYI01027940.1_i000_007374	1296	group_1_onlyeuk_LmuBHP	1015	4.1e-36	136.1	0.48472906403940885	VWYI01027940.1	False	False	NXQ58877.1
GCA_013399455.1-Ani_VWYI01028032.1_i000_007468	230	group_onlyeuk_LmuA-EP	236	1.3e-49	180.7	0.902542372881356	VWYI01028032.1	False	False	NXQ58971.1
GCA_013399455.1-Ani_VWYI01028032.1_i000_007469	195	group_onlyeuk_LmuA-EP	236	6.7e-37	139.1	0.7457627118644068	VWYI01028032.1	False	False	NXQ58972.1
GCA_013399455.1-Ani_VWYI01028073.1_i000_007475	197	group_onlyeuk_LmuA-EP	236	1.6e-35	134.6	0.5932203389830508	VWYI01028073.1	False	False	NXQ58977.1
GCA_013399455.1-Ani_VWYI01028363.1_i000_007499	211	group_onlyeuk_LmuA-EP	236	1.1e-44	164.6	0.8432203389830508	VWYI01028363.1	False	False	NXQ59002.1
GCA_013399455.1-Ani_VWYI01028813.1_i000_007628	238	group_onlyeuk_LmuA-EP	236	3e-59	212.2	0.9491525423728814	VWYI01028813.1	False	False	NXQ59131.1
GCA_013399455.1-Ani_VWYI01029867.1_i000_007895	699	group_onlyeuk_LmuA-EP	236	2.2e-39	147.2	0.9915254237288136	VWYI01029867.1	False	False	NXQ59375.1
GCA_013399455.1-Ani_VWYI01030948.1_i000_008221	143	group_onlyeuk_LmuA-EP	236	6.9e-36	135.8	0.559322033898305	VWYI01030948.1	False	False	NXQ59724.1
GCA_013399455.1-Ani_VWYI01031992.1_i000_008384	162	group_onlyeuk_LmuA-EP	236	1.3999999999999998e-29	115.1	0.6567796610169492	VWYI01031992.1	False	False	NXQ59887.1
GCA_013399455.1-Ani_VWYI01032760.1_i000_008635	787	group_onlyeuk_LmuA-EP	236	7.4e-74	260.1	0.9957627118644068	VWYI01032760.1	False	False	NXQ60138.1
GCA_013399455.1-Ani_VWYI01033435.1_i000_008782	115	group_onlyeuk_LmuA-EP	236	3.8e-23	94.1	0.3940677966101695	VWYI01033435.1	False	False	NXQ60285.1
GCA_013399455.1-Ani_VWYI01033435.1_i000_008783	115	group_onlyeuk_LmuA-EP	236	5.2e-23	93.6	0.3940677966101695	VWYI01033435.1	False	False	NXQ60283.1
GCA_013399455.1-Ani_VWYI01034189.1_i000_008992	267	group_onlyeuk_LmuA-EP	236	1.4e-60	216.6	0.9533898305084746	VWYI01034189.1	False	False	NXQ60485.1
GCA_013399455.1-Ani_VWYI01034189.1_i000_008997	99	group_onlyeuk_LmuA-EP	236	1.7e-18	78.9	0.4025423728813559	VWYI01034189.1	False	False	NXQ60509.1
GCA_013399455.1-Ani_VWYI01035567.1_i000_009441	447	group_onlyeuk_LmuA-EP	236	1.4e-34	131.5	0.9194915254237288	VWYI01035567.1	False	False	NXQ60944.1
GCA_013399455.1-Ani_VWYI01036209.1_i000_009635	237	group_onlyeuk_LmuA-EP	236	9.2e-72	253.2	0.9576271186440678	VWYI01036209.1	False	False	NXQ61138.1
GCA_013399455.1-Ani_VWYI01036209.1_i000_009637	417	group_onlyeuk_LmuA-EP	236	2.9e-72	254.9	0.9957627118644068	VWYI01036209.1	False	False	NXQ61140.1
GCA_013399455.1-Ani_VWYI01038235.1_i000_010079	1403	group_23_onlyeuk_LmuBHP	1296	9.2e-21	84.9	0.6365740740740741	VWYI01038235.1	False	False	NXQ61582.1
GCA_013399455.1-Ani_VWYI01038764.1_i000_010213	245	group_onlyeuk_LmuA-EP	236	1.7e-73	258.9	0.9533898305084746	VWYI01038764.1	False	False	NXQ61716.1
GCA_013399455.1-Ani_VWYI01042541.1_i000_011178	253	group_onlyeuk_LmuA-EP	236	3e-67	238.4	0.9957627118644068	VWYI01042541.1	False	False	NXQ62679.1
GCA_013399455.1-Ani_VWYI01043701.1_i000_011503	839	group_1_onlyeuk_LmuBHP	1015	6.2e-63	224.9	0.7753694581280788	VWYI01043701.1	False	False	NXQ63007.1
GCA_013399455.1-Ani_VWYI01043893.1_i000_011587	477	group_onlyeuk_LmuA-EP	236	6.799999999999999e-75	263.5	0.9915254237288136	VWYI01043893.1	False	False	NXQ63089.1
GCA_013399455.1-Ani_VWYI01044905.1_i000_011965	1976	group_23_onlyeuk_LmuBHP	1296	7.2e-14	62.1	0.6149691358024691	VWYI01044905.1	False	False	NXQ63464.1
GCA_013399455.1-Ani_VWYI01045512.1_i000_012071	462	group_onlyeuk_LmuA-EP	236	7.800000000000001e-67	237.1	0.961864406779661	VWYI01045512.1	False	False	NXQ63577.1
GCA_013399455.1-Ani_VWYI01046091.1_i000_012189	196	group_onlyeuk_LmuA-EP	236	3.1000000000000003e-44	163.1	0.7372881355932204	VWYI01046091.1	False	False	NXQ63688.1
GCA_013399455.1-Ani_VWYI01046224.1_i000_012240	255	group_onlyeuk_LmuA-EP	236	5.9e-61	217.8	0.9533898305084746	VWYI01046224.1	False	False	NXQ63743.1
GCA_013399455.1-Ani_VWYI01046367.1_i000_012293	711	group_onlyeuk_LmuA-EP	236	3.8000000000000003e-66	234.8	0.9915254237288136	VWYI01046367.1	False	False	NXQ63795.1
GCA_013399455.1-Ani_VWYI01046693.1_i000_012428	552	group_onlyeuk_LmuA-EP	236	8.2e-70	246.8	0.9957627118644068	VWYI01046693.1	False	False	NXQ63932.1
GCA_013399455.1-Ani_VWYI01047023.1_i000_012568	254	group_onlyeuk_LmuA-EP	236	6.200000000000001e-73	257.0	0.961864406779661	VWYI01047023.1	False	False	NXQ64071.1
GCA_013399455.1-Ani_VWYI01048653.1_i000_012975	830	group_onlyeuk_LmuA-EP	236	3.5000000000000003e-71	251.3	0.9957627118644068	VWYI01048653.1	False	False	NXQ64477.1
GCA_013399455.1-Ani_VWYI01049588.1_i000_013230	1128	group_23_onlyeuk_LmuBHP	1296	6.1e-15	65.6	0.5478395061728395	VWYI01049588.1	False	False	NXQ64733.1
GCA_013399455.1-Ani_VWYI01093205.1_i000_013514	91	group_onlyeuk_LmuA-EP	236	8.9e-18	76.5	0.3686440677966102	VWYI01093205.1	False	False	NXQ65017.1
GCA_013399455.1-Ani_VWYI01097467.1_i000_013550	228	group_onlyeuk_LmuA-EP	236	1.9e-65	232.5	0.9576271186440678	VWYI01097467.1	False	False	NXQ65053.1
GCA_013399475.1-Ani_VXAL01000016.1_i000_000015	463	group_onlyeuk_LmuA-EP	236	2.4e-66	235.5	0.9661016949152542	VXAL01000016.1	False	False	NXK43893.1
GCA_013399475.1-Ani_VXAL01000018.1_i000_000016	824	group_1_onlyeuk_LmuBHP	1015	1.9e-52	190.2	0.7241379310344828	VXAL01000018.1	False	False	NXK43895.1
GCA_013399475.1-Ani_VXAL01000144.1_i000_000132	1986	group_23_onlyeuk_LmuBHP	1296	1.8e-19	80.6	0.3132716049382716	VXAL01000144.1	False	False	NXK44012.1
GCA_013399475.1-Ani_VXAL01000779.1_i000_000617	1951	group_23_onlyeuk_LmuBHP	1296	4.8e-21	85.8	0.5740740740740741	VXAL01000779.1	False	False	NXK44495.1
GCA_013399475.1-Ani_VXAL01001030.1_i000_000765	1929	group_23_onlyeuk_LmuBHP	1296	2.5e-24	96.7	0.7029320987654321	VXAL01001030.1	False	False	NXK44645.1
GCA_013399475.1-Ani_VXAL01001815.1_i000_001204	403	group_onlyeuk_LmuA-EP	236	5.000000000000001e-72	254.1	0.9661016949152542	VXAL01001815.1	False	False	NXK45082.1
GCA_013399475.1-Ani_VXAL01001815.1_i000_001205	214	group_onlyeuk_LmuA-EP	236	4.0000000000000004e-66	234.8	0.8813559322033898	VXAL01001815.1	False	False	NXK45083.1
GCA_013399475.1-Ani_VXAL01002276.1_i000_001456	471	group_onlyeuk_LmuA-EP	236	3.8999999999999996e-75	264.3	0.9915254237288136	VXAL01002276.1	False	False	NXK45333.1
GCA_013399475.1-Ani_VXAL01002292.1_i000_001490	182	group_onlyeuk_LmuA-EP	236	4.2999999999999996e-46	169.2	0.7330508474576272	VXAL01002292.1	False	False	NXK45370.1
GCA_013399475.1-Ani_VXAL01002292.1_i000_001491	240	group_onlyeuk_LmuA-EP	236	7.7e-66	233.8	0.9661016949152542	VXAL01002292.1	False	False	NXK45369.1
GCA_013399475.1-Ani_VXAL01002937.1_i000_001900	631	group_onlyeuk_LmuA-EP	236	3.1e-81	284.2	0.9745762711864406	VXAL01002937.1	False	False	NXK45772.1
GCA_013399475.1-Ani_VXAL01003120.1_i000_002029	682	group_onlyeuk_LmuA-EP	236	9.799999999999999e-49	177.8	0.9957627118644068	VXAL01003120.1	False	False	NXK45911.1
GCA_013399475.1-Ani_VXAL01003120.1_i000_002030	697	group_onlyeuk_LmuA-EP	236	9.7e-50	181.1	0.9957627118644068	VXAL01003120.1	False	False	NXK45919.1
GCA_013399475.1-Ani_VXAL01004012.1_i000_002660	257	group_onlyeuk_LmuA-EP	236	1.3e-68	242.9	0.9957627118644068	VXAL01004012.1	False	False	NXK46540.1
GCA_013399475.1-Ani_VXAL01004082.1_i000_002758	181	group_onlyeuk_LmuA-EP	236	1.3e-35	134.9	0.7330508474576272	VXAL01004082.1	False	False	NXK46638.1
GCA_013399475.1-Ani_VXAL01004082.1_i000_002759	178	group_onlyeuk_LmuA-EP	236	1.9e-40	150.7	0.7415254237288136	VXAL01004082.1	False	False	NXK46637.1
GCA_013399475.1-Ani_VXAL01005079.1_i000_003421	616	group_onlyeuk_LmuA-EP	236	2.3e-65	232.3	0.9533898305084746	VXAL01005079.1	False	False	NXK47298.1
GCA_013399475.1-Ani_VXAL01005683.1_i000_003771	785	group_onlyeuk_LmuA-EP	236	1.6e-67	239.3	0.9957627118644068	VXAL01005683.1	False	False	NXK47651.1
GCA_013399475.1-Ani_VXAL01005960.1_i000_003942	825	group_onlyeuk_LmuA-EP	236	2.6e-153	520.1	0.9957627118644068	VXAL01005960.1	False	False	NXK47821.1
GCA_013399475.1-Ani_VXAL01006209.1_i000_004097	475	group_onlyeuk_LmuA-EP	236	1.5e-74	262.3	0.9957627118644068	VXAL01006209.1	False	False	NXK47974.1
GCA_013399475.1-Ani_VXAL01006589.1_i000_004351	237	group_onlyeuk_LmuA-EP	236	2.5000000000000002e-73	258.3	0.9576271186440678	VXAL01006589.1	False	False	NXK48230.1
GCA_013399475.1-Ani_VXAL01006589.1_i000_004353	423	group_onlyeuk_LmuA-EP	236	5e-71	250.8	0.9915254237288136	VXAL01006589.1	False	False	NXK48227.1
GCA_013399475.1-Ani_VXAL01006954.1_i000_004610	195	group_onlyeuk_LmuA-EP	236	8.9e-45	164.9	0.7372881355932204	VXAL01006954.1	False	False	NXK48493.1
GCA_013399475.1-Ani_VXAL01006977.1_i000_004632	406	group_onlyeuk_LmuA-EP	236	5.2e-80	280.2	0.9533898305084746	VXAL01006977.1	False	False	NXK48513.1
GCA_013399475.1-Ani_VXAL01006977.1_i000_004634	322	group_onlyeuk_LmuA-EP	236	8.499999999999999e-75	263.1	0.9576271186440678	VXAL01006977.1	False	False	NXK48511.1
GCA_013399475.1-Ani_VXAL01007500.1_i000_004887	1115	group_1_onlyeuk_LmuBHP	1015	3.5000000000000004e-32	123.1	0.761576354679803	VXAL01007500.1	False	False	NXK48768.1
GCA_013399475.1-Ani_VXAL01008000.1_i000_005181	787	group_onlyeuk_LmuA-EP	236	2.6e-75	264.8	0.9576271186440678	VXAL01008000.1	False	False	NXK49057.1
GCA_013399475.1-Ani_VXAL01008384.1_i000_005392	133	group_onlyeuk_LmuA-EP	236	7.6e-21	86.5	0.5127118644067796	VXAL01008384.1	False	False	NXK49272.1
GCA_013399475.1-Ani_VXAL01009256.1_i000_005903	729	group_onlyeuk_LmuA-EP	236	3.3e-56	202.3	0.9957627118644068	VXAL01009256.1	False	False	NXK49781.1
GCA_013399475.1-Ani_VXAL01009338.1_i000_006010	241	group_onlyeuk_LmuA-EP	236	2.1999999999999998e-69	245.4	0.9533898305084746	VXAL01009338.1	False	False	NXK49889.1
GCA_013399475.1-Ani_VXAL01009617.1_i000_006178	406	group_onlyeuk_LmuA-EP	236	1.9999999999999998e-26	104.8	0.9449152542372882	VXAL01009617.1	False	False	NXK50062.1
GCA_013399475.1-Ani_VXAL01009622.1_i000_006197	203	group_onlyeuk_LmuA-EP	236	4.6e-54	195.3	0.847457627118644	VXAL01009622.1	False	False	NXK50080.1
GCA_013399475.1-Ani_VXAL01009705.1_i000_006303	395	group_onlyeuk_LmuA-EP	236	2.5e-70	248.5	0.9915254237288136	VXAL01009705.1	False	False	NXK50180.1
GCA_013399475.1-Ani_VXAL01010885.1_i000_007125	4018	group_23_onlyeuk_LmuBHP	1296	6.2e-23	92.1	0.6033950617283951	VXAL01010885.1	False	False	NXK51002.1
GCA_013399475.1-Ani_VXAL01011232.1_i000_007296	249	group_onlyeuk_LmuA-EP	236	2.8e-71	251.6	0.9915254237288136	VXAL01011232.1	False	False	NXK51177.1
GCA_013399475.1-Ani_VXAL01011324.1_i000_007374	828	group_onlyeuk_LmuA-EP	236	3.2e-73	258.0	0.9957627118644068	VXAL01011324.1	False	False	NXK51261.1
GCA_013399475.1-Ani_VXAL01011648.1_i000_007618	138	group_onlyeuk_LmuA-EP	236	7.900000000000001e-28	109.4	0.5508474576271186	VXAL01011648.1	False	False	NXK51496.1
GCA_013399475.1-Ani_VXAL01011648.1_i000_007619	812	group_onlyeuk_LmuA-EP	236	9.8e-70	246.6	0.9957627118644068	VXAL01011648.1	False	False	NXK51494.1
GCA_013399475.1-Ani_VXAL01012000.1_i000_007787	3149	group_23_onlyeuk_LmuBHP	1296	4.6e-23	92.5	0.6867283950617284	VXAL01012000.1	False	False	NXK51667.1
GCA_013399475.1-Ani_VXAL01012140.1_i000_007947	235	group_onlyeuk_LmuA-EP	236	4e-44	162.8	0.9533898305084746	VXAL01012140.1	False	False	NXK51825.1
GCA_013399475.1-Ani_VXAL01013291.1_i000_008737	236	group_onlyeuk_LmuA-EP	236	3.4999999999999997e-68	241.5	0.961864406779661	VXAL01013291.1	False	False	NXK52617.1
GCA_013399475.1-Ani_VXAL01013291.1_i000_008738	180	group_onlyeuk_LmuA-EP	236	3.4e-48	176.1	0.7415254237288136	VXAL01013291.1	False	False	NXK52616.1
GCA_013399475.1-Ani_VXAL01014003.1_i000_009100	238	group_onlyeuk_LmuA-EP	236	4.6e-72	254.2	0.9449152542372882	VXAL01014003.1	False	False	NXK52976.1
GCA_013399475.1-Ani_VXAL01014056.1_i000_009163	708	group_onlyeuk_LmuA-EP	236	1.0000000000000001e-66	236.7	0.9915254237288136	VXAL01014056.1	False	False	NXK53042.1
GCA_013399475.1-Ani_VXAL01014120.1_i000_009203	99	group_onlyeuk_LmuA-EP	236	4.3e-19	80.8	0.4025423728813559	VXAL01014120.1	False	False	NXK53081.1
GCA_013399475.1-Ani_VXAL01014299.1_i000_009337	425	group_onlyeuk_LmuA-EP	236	1e-73	259.6	0.9872881355932204	VXAL01014299.1	False	False	NXK53212.1
GCA_013399475.1-Ani_VXAL01014731.1_i000_009577	185	group_onlyeuk_LmuA-EP	236	4.799999999999999e-41	152.7	0.7415254237288136	VXAL01014731.1	False	False	NXK53456.1
GCA_013399475.1-Ani_VXAL01014909.1_i000_009648	518	group_onlyeuk_LmuA-EP	236	2.1e-72	255.3	0.9957627118644068	VXAL01014909.1	False	False	NXK53527.1
GCA_013399475.1-Ani_VXAL01015262.1_i000_009901	507	group_onlyeuk_LmuA-EP	236	2.1e-69	245.5	0.9533898305084746	VXAL01015262.1	False	False	NXK53792.1
GCA_013399475.1-Ani_VXAL01015282.1_i000_009927	166	group_onlyeuk_LmuA-EP	236	9.700000000000001e-44	161.5	0.6610169491525424	VXAL01015282.1	False	False	NXK53807.1
GCA_013399475.1-Ani_VXAL01015542.1_i000_010097	553	group_onlyeuk_LmuA-EP	236	1e-69	246.5	0.9957627118644068	VXAL01015542.1	False	False	NXK53974.1
GCA_013399475.1-Ani_VXAL01015880.1_i000_010360	262	group_onlyeuk_LmuA-EP	236	3.7e-62	221.8	0.9533898305084746	VXAL01015880.1	False	False	NXK54243.1
GCA_013399475.1-Ani_VXAL01015880.1_i000_010361	263	group_onlyeuk_LmuA-EP	236	3.7e-60	215.2	0.9533898305084746	VXAL01015880.1	False	False	NXK54241.1
GCA_013399475.1-Ani_VXAL01016254.1_i000_010653	435	group_onlyeuk_LmuA-EP	236	4.3999999999999995e-69	244.4	0.9576271186440678	VXAL01016254.1	False	False	NXK54538.1
GCA_013399475.1-Ani_VXAL01016446.1_i000_010708	217	group_onlyeuk_LmuA-EP	236	4.2999999999999996e-46	169.2	0.7923728813559322	VXAL01016446.1	False	False	NXK54587.1
GCA_013399475.1-Ani_VXAL01017139.1_i000_011198	215	group_onlyeuk_LmuA-EP	236	1.5e-31	121.6	0.8898305084745762	VXAL01017139.1	False	False	NXK55084.1
GCA_013399475.1-Ani_VXAL01017139.1_i000_011199	219	group_onlyeuk_LmuA-EP	236	1.4e-43	161.0	0.9449152542372882	VXAL01017139.1	False	False	NXK55085.1
GCA_013399475.1-Ani_VXAL01017195.1_i000_011241	697	group_onlyeuk_LmuA-EP	236	1.3e-34	131.6	0.9491525423728814	VXAL01017195.1	False	False	NXK55120.1
GCA_013399475.1-Ani_VXAL01017353.1_i000_011408	214	group_onlyeuk_LmuA-EP	236	1.4999999999999998e-62	223.1	0.8813559322033898	VXAL01017353.1	False	False	NXK55284.1
GCA_013399475.1-Ani_VXAL01019206.1_i000_012393	304	group_onlyeuk_LmuA-EP	236	6.3e-37	139.2	0.9957627118644068	VXAL01019206.1	False	False	NXK56274.1
GCA_013399475.1-Ani_VXAL01019880.1_i000_012833	292	group_onlyeuk_LmuA-EP	236	1.0999999999999999e-69	246.5	0.9957627118644068	VXAL01019880.1	False	False	NXK56715.1
GCA_013399475.1-Ani_VXAL01020143.1_i000_012936	229	group_onlyeuk_LmuA-EP	236	8.3e-43	158.4	0.9491525423728814	VXAL01020143.1	False	False	NXK56815.1
GCA_013399475.1-Ani_VXAL01021892.1_i000_013323	181	group_onlyeuk_LmuA-EP	236	8.6e-26	102.7	0.5508474576271186	VXAL01021892.1	False	False	NXK57202.1
GCA_013399475.1-Ani_VXAL01032825.1_i000_013428	140	group_onlyeuk_LmuA-EP	236	7.8e-35	132.3	0.5508474576271186	VXAL01032825.1	False	False	NXK57307.1
GCA_013399495.1-Ani_VXAM01000019.1_i000_000779	787	group_onlyeuk_LmuA-EP	236	1.3e-74	262.6	0.9957627118644068	VXAM01000019.1	False	False	NXJ88016.1
GCA_013399495.1-Ani_VXAM01000039.1_i000_001738	552	group_onlyeuk_LmuA-EP	236	1.0999999999999999e-69	246.4	0.9957627118644068	VXAM01000039.1	False	False	NXJ88973.1
GCA_013399495.1-Ani_VXAM01000073.1_i000_002579	434	group_onlyeuk_LmuA-EP	236	8.599999999999999e-69	243.5	0.9576271186440678	VXAM01000073.1	False	False	NXJ89857.1
GCA_013399495.1-Ani_VXAM01000073.1_i000_002580	418	group_onlyeuk_LmuA-EP	236	8.1e-67	237.0	0.9661016949152542	VXAM01000073.1	False	False	NXJ89863.1
GCA_013399495.1-Ani_VXAM01000074.1_i000_002626	1236	group_1_onlyeuk_LmuBHP	1015	1.7999999999999998e-31	120.8	0.774384236453202	VXAM01000074.1	False	False	NXJ89906.1
GCA_013399495.1-Ani_VXAM01000100.1_i000_003156	1992	group_23_onlyeuk_LmuBHP	1296	2.1e-19	80.4	0.6041666666666666	VXAM01000100.1	False	False	NXJ90443.1
GCA_013399495.1-Ani_VXAM01000110.1_i000_003419	196	group_onlyeuk_LmuA-EP	236	7.4e-45	165.1	0.7372881355932204	VXAM01000110.1	False	False	NXJ90702.1
GCA_013399495.1-Ani_VXAM01000110.1_i000_003424	388	group_onlyeuk_LmuA-EP	236	4.7999999999999996e-70	247.6	0.9915254237288136	VXAM01000110.1	False	False	NXJ90698.1
GCA_013399495.1-Ani_VXAM01000117.1_i000_003562	1943	group_23_onlyeuk_LmuBHP	1296	4.900000000000001e-22	89.1	0.3341049382716049	VXAM01000117.1	False	False	NXJ90845.1
GCA_013399495.1-Ani_VXAM01000147.1_i000_003999	241	group_onlyeuk_LmuA-EP	236	1e-69	246.5	0.9533898305084746	VXAM01000147.1	False	False	NXJ91290.1
GCA_013399495.1-Ani_VXAM01000158.1_i000_004162	438	group_onlyeuk_LmuA-EP	236	5e-67	237.7	0.9661016949152542	VXAM01000158.1	False	False	NXJ91447.1
GCA_013399495.1-Ani_VXAM01000171.1_i000_004293	1096	group_1_onlyeuk_LmuBHP	1015	8.199999999999999e-96	333.7	0.9812807881773399	VXAM01000171.1	False	False	NXJ91579.1
GCA_013399495.1-Ani_VXAM01000187.1_i000_004444	267	group_onlyeuk_LmuA-EP	236	3.2e-72	254.7	0.9957627118644068	VXAM01000187.1	False	False	NXJ91696.1
GCA_013399495.1-Ani_VXAM01000213.1_i000_004897	1303	group_23_onlyeuk_LmuBHP	1296	0.0	1415.1	0.9992283950617284	VXAM01000213.1	False	False	NXJ92183.1
GCA_013399495.1-Ani_VXAM01000257.1_i000_005539	690	group_onlyeuk_LmuA-EP	236	1.7e-38	144.4	0.9957627118644068	VXAM01000257.1	False	False	NXJ92819.1
GCA_013399495.1-Ani_VXAM01000265.1_i000_005587	710	group_onlyeuk_LmuA-EP	236	8.8e-35	132.2	0.9491525423728814	VXAM01000265.1	False	False	NXJ92870.1
GCA_013399495.1-Ani_VXAM01000269.1_i000_005639	137	group_onlyeuk_LmuA-EP	236	1.4000000000000001e-28	111.9	0.5508474576271186	VXAM01000269.1	False	False	NXJ92929.1
GCA_013399495.1-Ani_VXAM01000269.1_i000_005640	812	group_onlyeuk_LmuA-EP	236	2.3999999999999998e-70	248.6	0.9915254237288136	VXAM01000269.1	False	False	NXJ92924.1
GCA_013399495.1-Ani_VXAM01000297.1_i000_005956	708	group_onlyeuk_LmuA-EP	236	2.9e-66	235.2	0.9915254237288136	VXAM01000297.1	False	False	NXJ93239.1
GCA_013399495.1-Ani_VXAM01000325.1_i000_006300	823	group_onlyeuk_LmuA-EP	236	4.1e-150	509.6	0.9957627118644068	VXAM01000325.1	False	False	NXJ93575.1
GCA_013399495.1-Ani_VXAM01000333.1_i000_006444	1297	group_1_onlyeuk_LmuBHP	1015	7.799999999999999e-39	145.1	0.5320197044334976	VXAM01000333.1	False	False	NXJ93722.1
GCA_013399495.1-Ani_VXAM01000334.1_i000_006447	228	group_onlyeuk_LmuA-EP	236	4.8e-65	231.2	0.9576271186440678	VXAM01000334.1	False	False	NXJ93736.1
GCA_013399495.1-Ani_VXAM01000342.1_i000_006520	297	group_onlyeuk_LmuA-EP	236	2.8e-75	264.7	0.9533898305084746	VXAM01000342.1	False	False	NXJ93813.1
GCA_013399495.1-Ani_VXAM01000356.1_i000_006708	785	group_onlyeuk_LmuA-EP	236	3e-66	235.1	0.9957627118644068	VXAM01000356.1	False	False	NXJ93985.1
GCA_013399495.1-Ani_VXAM01000357.1_i000_006712	828	group_onlyeuk_LmuA-EP	236	1.2000000000000001e-74	262.7	0.9957627118644068	VXAM01000357.1	False	False	NXJ93996.1
GCA_013399495.1-Ani_VXAM01000428.1_i000_007464	1222	group_1_onlyeuk_LmuBHP	1015	2.0000000000000003e-45	167.0	0.47881773399014776	VXAM01000428.1	False	False	NXJ94753.1
GCA_013399495.1-Ani_VXAM01000441.1_i000_007595	237	group_onlyeuk_LmuA-EP	236	3.7e-72	254.5	0.9576271186440678	VXAM01000441.1	False	False	NXJ94885.1
GCA_013399495.1-Ani_VXAM01000441.1_i000_007597	401	group_onlyeuk_LmuA-EP	236	2.3999999999999998e-54	196.2	0.826271186440678	VXAM01000441.1	False	False	NXJ94879.1
GCA_013399495.1-Ani_VXAM01000446.1_i000_007642	1330	group_23_onlyeuk_LmuBHP	1296	1.9e-20	83.8	0.6689814814814815	VXAM01000446.1	False	False	NXJ94930.1
GCA_013399495.1-Ani_VXAM01000524.1_i000_008528	608	group_onlyeuk_LmuA-EP	236	7.300000000000001e-65	230.6	0.9533898305084746	VXAM01000524.1	False	False	NXJ95825.1
GCA_013399495.1-Ani_VXAM01000544.1_i000_008726	256	group_onlyeuk_LmuA-EP	236	3.4e-50	182.6	0.9872881355932204	VXAM01000544.1	False	False	NXJ96003.1
GCA_013399495.1-Ani_VXAM01000547.1_i000_008766	566	group_onlyeuk_LmuA-EP	236	2.2e-70	248.7	0.9533898305084746	VXAM01000547.1	False	False	NXJ96067.1
GCA_013399495.1-Ani_VXAM01000578.1_i000_008973	99	group_onlyeuk_LmuA-EP	236	4.3e-19	80.8	0.4025423728813559	VXAM01000578.1	False	False	NXJ96268.1
GCA_013399495.1-Ani_VXAM01000578.1_i000_008978	241	group_onlyeuk_LmuA-EP	236	3.3000000000000004e-60	215.4	0.9491525423728814	VXAM01000578.1	False	False	NXJ96296.1
GCA_013399495.1-Ani_VXAM01000578.1_i000_008995	199	group_onlyeuk_LmuA-EP	236	6.8e-34	129.3	0.8898305084745762	VXAM01000578.1	False	False	NXJ96266.1
GCA_013399495.1-Ani_VXAM01000590.1_i000_009097	169	group_onlyeuk_LmuA-EP	236	5.7999999999999995e-43	158.9	0.6610169491525424	VXAM01000590.1	False	False	NXJ96381.1
GCA_013399495.1-Ani_VXAM01000649.1_i000_009638	5409	group_23_onlyeuk_LmuBHP	1296	8.1e-18	75.1	0.6334876543209876	VXAM01000649.1	False	False	NXJ96924.1
GCA_013399495.1-Ani_VXAM01000676.1_i000_009859	2084	group_23_onlyeuk_LmuBHP	1296	2.4e-14	63.6	0.7152777777777778	VXAM01000676.1	False	False	NXJ97142.1
GCA_013399495.1-Ani_VXAM01000710.1_i000_010044	242	group_onlyeuk_LmuA-EP	236	1.4e-81	285.3	0.9533898305084746	VXAM01000710.1	False	False	NXJ97328.1
GCA_013399495.1-Ani_VXAM01000736.1_i000_010173	238	group_onlyeuk_LmuA-EP	236	1e-71	253.1	0.9449152542372882	VXAM01000736.1	False	False	NXJ97472.1
GCA_013399495.1-Ani_VXAM01000786.1_i000_010414	488	group_onlyeuk_LmuA-EP	236	7.8e-72	253.4	0.9957627118644068	VXAM01000786.1	False	False	NXJ97700.1
GCA_013399495.1-Ani_VXAM01000826.1_i000_010661	228	group_onlyeuk_LmuA-EP	236	4.8e-65	231.2	0.9576271186440678	VXAM01000826.1	False	False	NXJ97943.1
GCA_013399495.1-Ani_VXAM01000857.1_i000_010870	405	group_onlyeuk_LmuA-EP	236	5.2e-25	100.2	0.9533898305084746	VXAM01000857.1	False	False	NXJ98152.1
GCA_013399495.1-Ani_VXAM01000857.1_i000_010871	215	group_onlyeuk_LmuA-EP	236	7e-55	198.0	0.8516949152542372	VXAM01000857.1	False	False	NXJ98153.1
GCA_013399495.1-Ani_VXAM01000857.1_i000_010872	214	group_onlyeuk_LmuA-EP	236	1.7e-67	239.3	0.8813559322033898	VXAM01000857.1	False	False	NXJ98150.1
GCA_013399495.1-Ani_VXAM01000857.1_i000_010873	405	group_onlyeuk_LmuA-EP	236	5.2000000000000005e-71	250.7	0.9661016949152542	VXAM01000857.1	False	False	NXJ98151.1
GCA_013399495.1-Ani_VXAM01000889.1_i000_011023	1181	group_1_onlyeuk_LmuBHP	1015	1.3e-42	157.6	0.7270935960591133	VXAM01000889.1	False	False	NXJ98306.1
GCA_013399495.1-Ani_VXAM01000962.1_i000_011413	406	group_onlyeuk_LmuA-EP	236	3.9000000000000005e-80	280.6	0.9830508474576272	VXAM01000962.1	False	False	NXJ98707.1
GCA_013399495.1-Ani_VXAM01000962.1_i000_011415	322	group_onlyeuk_LmuA-EP	236	4.5e-73	257.5	0.9915254237288136	VXAM01000962.1	False	False	NXJ98696.1
GCA_013399495.1-Ani_VXAM01000962.1_i000_011424	426	group_onlyeuk_LmuA-EP	236	9.700000000000001e-72	253.1	0.9872881355932204	VXAM01000962.1	False	False	NXJ98708.1
GCA_013399495.1-Ani_VXAM01001001.1_i000_011587	686	group_onlyeuk_LmuA-EP	236	9.6e-49	177.9	0.9957627118644068	VXAM01001001.1	False	False	NXJ98861.1
GCA_013399495.1-Ani_VXAM01001001.1_i000_011588	697	group_onlyeuk_LmuA-EP	236	4.0000000000000005e-49	179.1	0.9957627118644068	VXAM01001001.1	False	False	NXJ98853.1
GCA_013399495.1-Ani_VXAM01001090.1_i000_011894	1932	group_23_onlyeuk_LmuBHP	1296	1.5e-17	74.3	0.7075617283950617	VXAM01001090.1	False	False	NXJ99174.1
GCA_013399495.1-Ani_VXAM01001094.1_i000_011903	470	group_onlyeuk_LmuA-EP	236	3.3e-75	264.5	0.9957627118644068	VXAM01001094.1	False	False	NXJ99190.1
GCA_013399495.1-Ani_VXAM01001134.1_i000_012027	236	group_onlyeuk_LmuA-EP	236	3.5e-52	189.1	0.9491525423728814	VXAM01001134.1	False	False	NXJ99311.1
GCA_013399495.1-Ani_VXAM01001178.1_i000_012148	3250	group_23_onlyeuk_LmuBHP	1296	4.8e-28	109.0	0.6851851851851852	VXAM01001178.1	False	False	NXJ99431.1
GCA_013399495.1-Ani_VXAM01001197.1_i000_012189	729	group_onlyeuk_LmuA-EP	236	2.6e-56	202.7	0.9957627118644068	VXAM01001197.1	False	False	NXJ99476.1
GCA_013399495.1-Ani_VXAM01001215.1_i000_012241	548	group_1_onlyeuk_LmuBHP	1015	3.3e-54	196.0	0.5261083743842364	VXAM01001215.1	False	False	NXJ99524.1
GCA_013399495.1-Ani_VXAM01001278.1_i000_012402	198	group_onlyeuk_LmuA-EP	236	3e-51	186.1	0.8516949152542372	VXAM01001278.1	False	False	NXJ99686.1
GCA_013399495.1-Ani_VXAM01001348.1_i000_012573	1876	group_23_onlyeuk_LmuBHP	1296	3.7e-17	72.9	0.7145061728395061	VXAM01001348.1	False	False	NXJ99855.1
GCA_013399495.1-Ani_VXAM01001501.1_i000_012902	197	group_onlyeuk_LmuA-EP	236	1.1e-38	144.9	0.7415254237288136	VXAM01001501.1	False	False	NXK00192.1
GCA_013399495.1-Ani_VXAM01001552.1_i000_012977	242	group_onlyeuk_LmuA-EP	236	3.3e-52	189.2	0.9491525423728814	VXAM01001552.1	False	False	NXK00261.1
GCA_013399495.1-Ani_VXAM01001926.1_i000_013526	262	group_onlyeuk_LmuA-EP	236	4.4999999999999996e-69	244.4	0.9788135593220338	VXAM01001926.1	False	False	NXK00811.1
GCA_013399495.1-Ani_VXAM01002311.1_i000_013830	210	group_onlyeuk_LmuA-EP	236	4.7e-54	195.3	0.902542372881356	VXAM01002311.1	False	False	NXK01116.1
GCA_013399495.1-Ani_VXAM01002311.1_i000_013831	181	group_onlyeuk_LmuA-EP	236	7e-36	135.8	0.7372881355932204	VXAM01002311.1	False	False	NXK01115.1
GCA_013399495.1-Ani_VXAM01002391.1_i000_013853	189	group_onlyeuk_LmuA-EP	236	9.2e-47	171.4	0.7542372881355932	VXAM01002391.1	False	False	NXK01138.1
GCA_013399495.1-Ani_VXAM01002550.1_i000_013906	230	group_onlyeuk_LmuA-EP	236	2.8e-62	222.2	0.9576271186440678	VXAM01002550.1	False	False	NXK01191.1
GCA_013399495.1-Ani_VXAM01002550.1_i000_013907	233	group_onlyeuk_LmuA-EP	236	3e-64	228.6	0.9576271186440678	VXAM01002550.1	False	False	NXK01192.1
GCA_013399495.1-Ani_VXAM01004398.1_i000_014182	185	group_onlyeuk_LmuA-EP	236	1.7e-41	154.1	0.7372881355932204	VXAM01004398.1	False	False	NXK01467.1
GCA_013399515.1-Ani_VXAN01000001.1_i000_000079	794	group_onlyeuk_LmuA-EP	236	3.3e-67	238.3	0.9957627118644068	VXAN01000001.1	False	False	NXK57531.1
GCA_013399515.1-Ani_VXAN01000001.1_i000_000104	8761	group_23_onlyeuk_LmuBHP	1296	2.7e-40	149.6	0.7052469135802469	VXAN01000001.1	False	False	NXK57367.1
GCA_013399515.1-Ani_VXAN01000002.1_i000_000183	215	group_onlyeuk_LmuA-EP	236	3.4e-48	176.1	0.8516949152542372	VXAN01000002.1	False	False	NXK57580.1
GCA_013399515.1-Ani_VXAN01000005.1_i000_006745	1841	group_23_onlyeuk_LmuBHP	1296	3.6e-16	69.7	0.7129629629629629	VXAN01000005.1	False	False	NXK57904.1
GCA_013399515.1-Ani_VXAN01000005.1_i000_006746	1930	group_23_onlyeuk_LmuBHP	1296	9.9e-18	74.9	0.6967592592592593	VXAN01000005.1	False	False	NXK57859.1
GCA_013399515.1-Ani_VXAN01000006.1_i000_008310	245	group_onlyeuk_LmuA-EP	236	4.4e-66	234.6	0.9533898305084746	VXAN01000006.1	False	False	NXK58007.1
GCA_013399515.1-Ani_VXAN01000013.1_i000_013054	196	group_onlyeuk_LmuA-EP	236	1.9e-43	160.5	0.7372881355932204	VXAN01000013.1	False	False	NXK58558.1
GCA_013399515.1-Ani_VXAN01000021.1_i000_002692	698	group_onlyeuk_LmuA-EP	236	2.2e-34	130.9	0.9449152542372882	VXAN01000021.1	False	False	NXK59145.1
GCA_013399515.1-Ani_VXAN01000021.1_i000_002737	608	group_onlyeuk_LmuA-EP	236	8.4e-67	237.0	0.9576271186440678	VXAN01000021.1	False	False	NXK59236.1
GCA_013399515.1-Ani_VXAN01000024.1_i000_003367	168	group_onlyeuk_LmuA-EP	236	7.400000000000001e-44	161.9	0.6610169491525424	VXAN01000024.1	False	False	NXK59351.1
GCA_013399515.1-Ani_VXAN01000047.1_i000_007968	385	group_onlyeuk_LmuA-EP	236	6.1e-70	247.2	0.9915254237288136	VXAN01000047.1	False	False	NXK60549.1
GCA_013399515.1-Ani_VXAN01000058.1_i000_009273	159	group_onlyeuk_LmuA-EP	236	9.2e-43	158.3	0.6313559322033898	VXAN01000058.1	False	False	NXK60941.1
GCA_013399515.1-Ani_VXAN01000071.1_i000_010856	1312	group_23_onlyeuk_LmuBHP	1296	0.0	1458.7	0.9992283950617284	VXAN01000071.1	False	False	NXK61617.1
GCA_013399515.1-Ani_VXAN01000074.1_i000_011023	548	group_onlyeuk_LmuA-EP	236	5.899999999999999e-69	244.0	0.9533898305084746	VXAN01000074.1	False	False	NXK61688.1
GCA_013399515.1-Ani_VXAN01000074.1_i000_011049	729	group_onlyeuk_LmuA-EP	236	4.6e-56	201.8	0.9957627118644068	VXAN01000074.1	False	False	NXK61718.1
GCA_013399515.1-Ani_VXAN01000077.1_i000_011264	1010	group_1_onlyeuk_LmuBHP	1015	3.1e-88	308.7	0.9743842364532019	VXAN01000077.1	False	False	NXK61827.1
GCA_013399515.1-Ani_VXAN01000079.1_i000_011389	237	group_onlyeuk_LmuA-EP	236	1.2e-71	252.9	0.9533898305084746	VXAN01000079.1	False	False	NXK61879.1
GCA_013399515.1-Ani_VXAN01000079.1_i000_011391	451	group_onlyeuk_LmuA-EP	236	4.3e-70	247.8	0.9957627118644068	VXAN01000079.1	False	False	NXK61888.1
GCA_013399515.1-Ani_VXAN01000079.1_i000_011409	560	group_onlyeuk_LmuA-EP	236	7.2e-57	204.5	0.9915254237288136	VXAN01000079.1	False	False	NXK61905.1
GCA_013399515.1-Ani_VXAN01000089.1_i000_012274	255	group_onlyeuk_LmuA-EP	236	4.2000000000000003e-73	257.6	0.961864406779661	VXAN01000089.1	False	False	NXK62175.1
GCA_013399515.1-Ani_VXAN01000104.1_i000_013040	283	group_onlyeuk_LmuA-EP	236	1.2e-36	138.2	0.5889830508474576	VXAN01000104.1	False	False	NXK62580.1
GCA_013399515.1-Ani_VXAN01000107.1_i000_013386	188	group_onlyeuk_LmuA-EP	236	4.2000000000000005e-36	136.5	0.6101694915254238	VXAN01000107.1	False	False	NXK62658.1
GCA_013399515.1-Ani_VXAN01000116.1_i000_000414	1198	group_1_onlyeuk_LmuBHP	1015	6.5e-44	161.9	0.6049261083743842	VXAN01000116.1	False	False	NXK62934.1
GCA_013399515.1-Ani_VXAN01000123.1_i000_000729	242	group_onlyeuk_LmuA-EP	236	5.2e-81	283.5	0.9533898305084746	VXAN01000123.1	False	False	NXK63164.1
GCA_013399515.1-Ani_VXAN01000128.1_i000_000905	257	group_onlyeuk_LmuA-EP	236	1.4e-67	239.6	0.9957627118644068	VXAN01000128.1	False	False	NXK63271.1
GCA_013399515.1-Ani_VXAN01000130.1_i000_000982	787	group_onlyeuk_LmuA-EP	236	8.000000000000001e-75	263.2	0.9957627118644068	VXAN01000130.1	False	False	NXK63355.1
GCA_013399515.1-Ani_VXAN01000130.1_i000_000995	1960	group_23_onlyeuk_LmuBHP	1296	2.2e-13	60.4	0.6003086419753086	VXAN01000130.1	False	False	NXK63353.1
GCA_013399515.1-Ani_VXAN01000135.1_i000_001130	699	group_onlyeuk_LmuA-EP	236	1.1e-48	177.6	0.9915254237288136	VXAN01000135.1	False	False	NXK63491.1
GCA_013399515.1-Ani_VXAN01000135.1_i000_001131	682	group_onlyeuk_LmuA-EP	236	4.1e-50	182.4	0.9957627118644068	VXAN01000135.1	False	False	NXK63494.1
GCA_013399515.1-Ani_VXAN01000144.1_i000_001590	1980	group_23_onlyeuk_LmuBHP	1296	2.5999999999999996e-24	96.6	0.6959876543209876	VXAN01000144.1	False	False	NXK63714.1
GCA_013399515.1-Ani_VXAN01000149.1_i000_001855	406	group_onlyeuk_LmuA-EP	236	2.6e-79	277.9	0.9830508474576272	VXAN01000149.1	False	False	NXK63846.1
GCA_013399515.1-Ani_VXAN01000149.1_i000_001857	322	group_onlyeuk_LmuA-EP	236	2.0000000000000002e-72	255.4	0.9915254237288136	VXAN01000149.1	False	False	NXK63899.1
GCA_013399515.1-Ani_VXAN01000149.1_i000_001866	394	group_onlyeuk_LmuA-EP	236	8.2e-69	243.6	0.9957627118644068	VXAN01000149.1	False	False	NXK63845.1
GCA_013399515.1-Ani_VXAN01000154.1_i000_002027	1213	group_1_onlyeuk_LmuBHP	1015	3.2999999999999997e-46	169.5	0.5674876847290641	VXAN01000154.1	False	False	NXK64018.1
GCA_013399515.1-Ani_VXAN01000157.1_i000_002140	1235	group_1_onlyeuk_LmuBHP	1015	2.7000000000000002e-27	106.9	0.7793103448275862	VXAN01000157.1	False	False	NXK64092.1
GCA_013399515.1-Ani_VXAN01000162.1_i000_002368	260	group_onlyeuk_LmuA-EP	236	1.1999999999999999e-70	249.6	0.9915254237288136	VXAN01000162.1	False	False	NXK64284.1
GCA_013399515.1-Ani_VXAN01000170.1_i000_002876	1923	group_23_onlyeuk_LmuBHP	1296	3e-20	83.2	0.5740740740740741	VXAN01000170.1	False	False	NXK64500.1
GCA_013399515.1-Ani_VXAN01000189.1_i000_003252	400	group_onlyeuk_LmuA-EP	236	1.4e-25	102.0	0.9576271186440678	VXAN01000189.1	False	False	NXK64814.1
GCA_013399515.1-Ani_VXAN01000207.1_i000_003891	453	group_onlyeuk_LmuA-EP	236	5.3000000000000004e-67	237.6	0.961864406779661	VXAN01000207.1	False	False	NXK65189.1
GCA_013399515.1-Ani_VXAN01000213.1_i000_004000	262	group_onlyeuk_LmuA-EP	236	4.2e-61	218.3	0.9533898305084746	VXAN01000213.1	False	False	NXK65279.1
GCA_013399515.1-Ani_VXAN01000226.1_i000_004470	1370	group_23_onlyeuk_LmuBHP	1296	6.7e-20	82.1	0.658179012345679	VXAN01000226.1	False	False	NXK65572.1
GCA_013399515.1-Ani_VXAN01000242.1_i000_004963	715	group_onlyeuk_LmuA-EP	236	3.8e-34	130.1	0.9915254237288136	VXAN01000242.1	False	False	NXK65916.1
GCA_013399515.1-Ani_VXAN01000262.1_i000_005312	552	group_onlyeuk_LmuA-EP	236	2e-69	245.6	0.9957627118644068	VXAN01000262.1	False	False	NXK66161.1
GCA_013399515.1-Ani_VXAN01000264.1_i000_005425	303	group_onlyeuk_LmuA-EP	236	2.5e-76	268.2	0.9915254237288136	VXAN01000264.1	False	False	NXK66235.1
GCA_013399515.1-Ani_VXAN01000268.1_i000_005532	115	group_onlyeuk_LmuA-EP	236	7.1e-24	96.5	0.3940677966101695	VXAN01000268.1	False	False	NXK66324.1
GCA_013399515.1-Ani_VXAN01000268.1_i000_005533	115	group_onlyeuk_LmuA-EP	236	4.8e-24	97.0	0.3940677966101695	VXAN01000268.1	False	False	NXK66323.1
GCA_013399515.1-Ani_VXAN01000274.1_i000_005620	210	group_onlyeuk_LmuA-EP	236	2.9e-44	163.2	0.8432203389830508	VXAN01000274.1	False	False	NXK66373.1
GCA_013399515.1-Ani_VXAN01000290.1_i000_005963	254	group_onlyeuk_LmuA-EP	236	2.3999999999999998e-70	248.6	0.9576271186440678	VXAN01000290.1	False	False	NXK66648.1
GCA_013399515.1-Ani_VXAN01000298.1_i000_006134	221	group_onlyeuk_LmuA-EP	236	4.2e-54	195.4	0.9533898305084746	VXAN01000298.1	False	False	NXK66840.1
GCA_013399515.1-Ani_VXAN01000298.1_i000_006151	249	group_onlyeuk_LmuA-EP	236	1.9e-60	216.2	0.9533898305084746	VXAN01000298.1	False	False	NXK66827.1
GCA_013399515.1-Ani_VXAN01000298.1_i000_006156	99	group_onlyeuk_LmuA-EP	236	5.3e-18	77.2	0.4025423728813559	VXAN01000298.1	False	False	NXK66824.1
GCA_013399515.1-Ani_VXAN01000316.1_i000_006529	711	group_onlyeuk_LmuA-EP	236	4.7e-66	234.5	0.9915254237288136	VXAN01000316.1	False	False	NXK67022.1
GCA_013399515.1-Ani_VXAN01000354.1_i000_007219	830	group_onlyeuk_LmuA-EP	236	4.5e-71	251.0	0.9957627118644068	VXAN01000354.1	False	False	NXK67313.1
GCA_013399515.1-Ani_VXAN01000376.1_i000_007540	240	group_onlyeuk_LmuA-EP	236	1.2e-66	236.4	0.940677966101695	VXAN01000376.1	False	False	NXK67445.1
GCA_013399515.1-Ani_VXAN01000378.1_i000_007593	241	group_onlyeuk_LmuA-EP	236	1.7e-66	236.0	0.9449152542372882	VXAN01000378.1	False	False	NXK67474.1
GCA_013399515.1-Ani_VXAN01000442.1_i000_008554	411	group_onlyeuk_LmuA-EP	236	1.5e-66	236.2	0.9576271186440678	VXAN01000442.1	False	False	NXK68050.1
GCA_013399515.1-Ani_VXAN01000522.1_i000_009478	243	group_onlyeuk_LmuA-EP	236	1.3e-59	213.4	0.9533898305084746	VXAN01000522.1	False	False	NXK68561.1
GCA_013399515.1-Ani_VXAN01000528.1_i000_009653	1932	group_23_onlyeuk_LmuBHP	1296	6.8e-25	98.6	0.7013888888888888	VXAN01000528.1	False	False	NXK68596.1
GCA_013399515.1-Ani_VXAN01000547.1_i000_009913	1081	group_onlyeuk_LmuA-EP	236	2e-220	739.8	0.9915254237288136	VXAN01000547.1	False	False	NXK68753.1
GCA_013399515.1-Ani_VXAN01000597.1_i000_010416	238	group_onlyeuk_LmuA-EP	236	2.2999999999999998e-69	245.4	0.9449152542372882	VXAN01000597.1	False	False	NXK69047.1
GCA_013399515.1-Ani_VXAN01000598.1_i000_010424	471	group_onlyeuk_LmuA-EP	236	2.0000000000000002e-75	265.2	0.9957627118644068	VXAN01000598.1	False	False	NXK69061.1
GCA_013399515.1-Ani_VXAN01000683.1_i000_011224	170	group_onlyeuk_LmuA-EP	236	1.9e-45	167.1	0.652542372881356	VXAN01000683.1	False	False	NXK69438.1
GCA_013399515.1-Ani_VXAN01000683.1_i000_011225	172	group_onlyeuk_LmuA-EP	236	2.9e-45	166.5	0.6567796610169492	VXAN01000683.1	False	False	NXK69435.1
GCA_013399515.1-Ani_VXAN01000683.1_i000_011226	143	group_onlyeuk_LmuA-EP	236	4.6e-35	133.1	0.5635593220338984	VXAN01000683.1	False	False	NXK69437.1
GCA_013399515.1-Ani_VXAN01000683.1_i000_011227	170	group_onlyeuk_LmuA-EP	236	1.2e-44	164.4	0.6567796610169492	VXAN01000683.1	False	False	NXK69439.1
GCA_013399515.1-Ani_VXAN01000683.1_i000_011235	245	group_onlyeuk_LmuA-EP	236	2.7000000000000003e-73	258.2	0.9533898305084746	VXAN01000683.1	False	False	NXK69436.1
GCA_013399515.1-Ani_VXAN01000704.1_i000_011355	1941	group_23_onlyeuk_LmuBHP	1296	1.9e-17	73.9	0.7152777777777778	VXAN01000704.1	False	False	NXK69522.1
GCA_013399515.1-Ani_VXAN01000717.1_i000_011447	138	group_onlyeuk_LmuA-EP	236	9.4e-27	105.9	0.538135593220339	VXAN01000717.1	False	False	NXK69563.1
GCA_013399515.1-Ani_VXAN01000717.1_i000_011449	810	group_onlyeuk_LmuA-EP	236	3.6999999999999997e-69	244.7	0.9957627118644068	VXAN01000717.1	False	False	NXK69565.1
GCA_013399515.1-Ani_VXAN01000796.1_i000_012242	237	group_onlyeuk_LmuA-EP	236	8.1e-61	217.4	0.9449152542372882	VXAN01000796.1	False	False	NXK69836.1
GCA_013399515.1-Ani_VXAN01000833.1_i000_012583	228	group_onlyeuk_LmuA-EP	236	5.2e-54	195.1	0.9533898305084746	VXAN01000833.1	False	False	NXK69935.1
GCA_013399515.1-Ani_VXAN01001415.1_i000_002113	197	group_onlyeuk_LmuA-EP	236	1.3e-41	154.5	0.7457627118644068	VXAN01001415.1	False	False	NXK70678.1
GCA_013399515.1-Ani_VXAN01002065.1_i000_004439	67	group_onlyeuk_LmuA-EP	236	7.7e-20	83.3	0.2584745762711864	VXAN01002065.1	False	False	NXK70940.1
GCA_013399515.1-Ani_VXAN01002065.1_i000_004440	143	group_onlyeuk_LmuA-EP	236	3.2000000000000005e-33	127.0	0.5550847457627118	VXAN01002065.1	False	False	NXK70939.1
GCA_013399515.1-Ani_VXAN01002095.1_i000_004476	238	group_onlyeuk_LmuA-EP	236	3.6e-47	172.7	0.902542372881356	VXAN01002095.1	False	False	NXK70952.1
GCA_013399515.1-Ani_VXAN01002896.1_i000_006410	136	group_onlyeuk_LmuA-EP	236	2.3e-34	130.8	0.5847457627118644	VXAN01002896.1	False	False	NXK71070.1
GCA_013399535.1-Ani_VZZW01000010.1_i000_000272	609	group_onlyeuk_LmuA-EP	236	2e-64	229.2	0.9533898305084746	VZZW01000010.1	False	False	NXW26636.1
GCA_013399535.1-Ani_VZZW01000017.1_i000_000387	257	group_onlyeuk_LmuA-EP	236	1.6e-67	239.4	0.9957627118644068	VZZW01000017.1	False	False	NXW26744.1
GCA_013399535.1-Ani_VZZW01000049.1_i000_000995	1262	group_1_onlyeuk_LmuBHP	1015	7.600000000000001e-38	141.8	0.5241379310344828	VZZW01000049.1	False	False	NXW27362.1
GCA_013399535.1-Ani_VZZW01000053.1_i000_001084	708	group_onlyeuk_LmuA-EP	236	8.9e-35	132.1	0.9491525423728814	VZZW01000053.1	False	False	NXW27431.1
GCA_013399535.1-Ani_VZZW01000078.1_i000_001468	1922	group_23_onlyeuk_LmuBHP	1296	9.200000000000001e-22	88.2	0.5740740740740741	VZZW01000078.1	False	False	NXW27829.1
GCA_013399535.1-Ani_VZZW01000095.1_i000_001759	169	group_onlyeuk_LmuA-EP	236	3.8e-43	159.5	0.6610169491525424	VZZW01000095.1	False	False	NXW28116.1
GCA_013399535.1-Ani_VZZW01000129.1_i000_002150	196	group_onlyeuk_LmuA-EP	236	6.4e-45	165.4	0.7372881355932204	VZZW01000129.1	False	False	NXW28520.1
GCA_013399535.1-Ani_VZZW01000129.1_i000_002154	388	group_onlyeuk_LmuA-EP	236	2.2e-70	248.7	0.9915254237288136	VZZW01000129.1	False	False	NXW28509.1
GCA_013399535.1-Ani_VZZW01000209.1_i000_003023	267	group_onlyeuk_LmuA-EP	236	3.4e-73	257.9	0.9957627118644068	VZZW01000209.1	False	False	NXW29379.1
GCA_013399535.1-Ani_VZZW01000223.1_i000_003186	831	group_onlyeuk_LmuA-EP	236	4.8e-72	254.1	0.9957627118644068	VZZW01000223.1	False	False	NXW29548.1
GCA_013399535.1-Ani_VZZW01000290.1_i000_003792	138	group_onlyeuk_LmuA-EP	236	6e-29	113.1	0.5508474576271186	VZZW01000290.1	False	False	NXW30152.1
GCA_013399535.1-Ani_VZZW01000290.1_i000_003793	810	group_onlyeuk_LmuA-EP	236	1.5e-69	246.0	0.9957627118644068	VZZW01000290.1	False	False	NXW30155.1
GCA_013399535.1-Ani_VZZW01000296.1_i000_003837	201	group_onlyeuk_LmuA-EP	236	1.7e-52	190.1	0.8389830508474576	VZZW01000296.1	False	False	NXW30196.1
GCA_013399535.1-Ani_VZZW01000353.1_i000_004267	785	group_onlyeuk_LmuA-EP	236	1.4e-66	236.2	0.9957627118644068	VZZW01000353.1	False	False	NXW30631.1
GCA_013399535.1-Ani_VZZW01000426.1_i000_004805	808	group_onlyeuk_LmuA-EP	236	2.7999999999999998e-151	513.5	0.9957627118644068	VZZW01000426.1	False	False	NXW31169.1
GCA_013399535.1-Ani_VZZW01000504.1_i000_005330	222	group_onlyeuk_LmuA-EP	236	2.4e-52	189.7	0.864406779661017	VZZW01000504.1	False	False	NXW31694.1
GCA_013399535.1-Ani_VZZW01000540.1_i000_005522	237	group_onlyeuk_LmuA-EP	236	4e-71	251.1	0.9576271186440678	VZZW01000540.1	False	False	NXW31894.1
GCA_013399535.1-Ani_VZZW01000561.1_i000_005724	1032	group_1_onlyeuk_LmuBHP	1015	2.0999999999999998e-55	200.0	0.7862068965517242	VZZW01000561.1	False	False	NXW32086.1
GCA_013399535.1-Ani_VZZW01000612.1_i000_005980	1992	group_23_onlyeuk_LmuBHP	1296	2.1e-24	97.0	0.6867283950617284	VZZW01000612.1	False	False	NXW32344.1
GCA_013399535.1-Ani_VZZW01000625.1_i000_006027	552	group_onlyeuk_LmuA-EP	236	4.9e-69	244.3	0.9957627118644068	VZZW01000625.1	False	False	NXW32377.1
GCA_013399535.1-Ani_VZZW01000660.1_i000_006190	697	group_onlyeuk_LmuA-EP	236	6.3e-49	178.5	0.9957627118644068	VZZW01000660.1	False	False	NXW32548.1
GCA_013399535.1-Ani_VZZW01000660.1_i000_006191	682	group_onlyeuk_LmuA-EP	236	1.1e-50	184.2	0.9957627118644068	VZZW01000660.1	False	False	NXW32558.1
GCA_013399535.1-Ani_VZZW01000792.1_i000_006793	787	group_onlyeuk_LmuA-EP	236	3.2e-75	264.5	0.9957627118644068	VZZW01000792.1	False	False	NXW33154.1
GCA_013399535.1-Ani_VZZW01000813.1_i000_006890	303	group_onlyeuk_LmuA-EP	236	1.8e-75	265.3	0.9915254237288136	VZZW01000813.1	False	False	NXW33251.1
GCA_013399535.1-Ani_VZZW01000824.1_i000_006936	481	group_onlyeuk_LmuA-EP	236	1.3e-73	259.3	0.9957627118644068	VZZW01000824.1	False	False	NXW33300.1
GCA_013399535.1-Ani_VZZW01000862.1_i000_007110	426	group_onlyeuk_LmuA-EP	236	2.4e-73	258.4	0.9915254237288136	VZZW01000862.1	False	False	NXW33482.1
GCA_013399535.1-Ani_VZZW01000862.1_i000_007119	323	group_onlyeuk_LmuA-EP	236	1.2000000000000001e-74	262.6	0.9576271186440678	VZZW01000862.1	False	False	NXW33484.1
GCA_013399535.1-Ani_VZZW01000862.1_i000_007121	406	group_onlyeuk_LmuA-EP	236	4.8e-81	283.6	0.9830508474576272	VZZW01000862.1	False	False	NXW33492.1
GCA_013399535.1-Ani_VZZW01000877.1_i000_007223	1955	group_23_onlyeuk_LmuBHP	1296	2e-13	60.6	0.6720679012345679	VZZW01000877.1	False	False	NXW33587.1
GCA_013399535.1-Ani_VZZW01000977.1_i000_007614	281	group_onlyeuk_LmuA-EP	236	4.3e-38	143.0	0.576271186440678	VZZW01000977.1	False	False	NXW33978.1
GCA_013399535.1-Ani_VZZW01001015.1_i000_007797	1927	group_23_onlyeuk_LmuBHP	1296	8.3e-16	68.5	0.7021604938271605	VZZW01001015.1	False	False	NXW34159.1
GCA_013399535.1-Ani_VZZW01001070.1_i000_007997	405	group_onlyeuk_LmuA-EP	236	3.1999999999999997e-25	100.9	0.9491525423728814	VZZW01001070.1	False	False	NXW34361.1
GCA_013399535.1-Ani_VZZW01001070.1_i000_007998	215	group_onlyeuk_LmuA-EP	236	1.4e-57	206.7	0.8516949152542372	VZZW01001070.1	False	False	NXW34359.1
GCA_013399535.1-Ani_VZZW01001070.1_i000_007999	214	group_onlyeuk_LmuA-EP	236	1.8e-67	239.2	0.8813559322033898	VZZW01001070.1	False	False	NXW34362.1
GCA_013399535.1-Ani_VZZW01001070.1_i000_008000	405	group_onlyeuk_LmuA-EP	236	3.5000000000000003e-71	251.3	0.9703389830508474	VZZW01001070.1	False	False	NXW34363.1
GCA_013399535.1-Ani_VZZW01001133.1_i000_008198	708	group_onlyeuk_LmuA-EP	236	1.4e-66	236.2	0.9915254237288136	VZZW01001133.1	False	False	NXW34561.1
GCA_013399535.1-Ani_VZZW01001144.1_i000_008224	1370	group_23_onlyeuk_LmuBHP	1296	6.5e-19	78.8	0.6527777777777778	VZZW01001144.1	False	False	NXW34586.1
GCA_013399535.1-Ani_VZZW01001184.1_i000_008341	690	group_onlyeuk_LmuA-EP	236	1e-36	138.5	0.9957627118644068	VZZW01001184.1	False	False	NXW34713.1
GCA_013399535.1-Ani_VZZW01001212.1_i000_008404	1932	group_23_onlyeuk_LmuBHP	1296	3.8e-18	76.2	0.6265432098765432	VZZW01001212.1	False	False	NXW34767.1
GCA_013399535.1-Ani_VZZW01001376.1_i000_008951	242	group_onlyeuk_LmuA-EP	236	1.8000000000000002e-81	285.0	0.9533898305084746	VZZW01001376.1	False	False	NXW35314.1
GCA_013399535.1-Ani_VZZW01001441.1_i000_009156	729	group_onlyeuk_LmuA-EP	236	6.5e-56	201.3	0.9957627118644068	VZZW01001441.1	False	False	NXW35515.1
GCA_013399535.1-Ani_VZZW01001527.1_i000_009404	1296	group_23_onlyeuk_LmuBHP	1296	0.0	1368.1	0.9992283950617284	VZZW01001527.1	False	False	NXW35764.1
GCA_013399535.1-Ani_VZZW01001639.1_i000_009666	260	group_onlyeuk_LmuA-EP	236	1.2e-71	252.9	0.9957627118644068	VZZW01001639.1	False	False	NXW36034.1
GCA_013399535.1-Ani_VZZW01001721.1_i000_009839	229	group_onlyeuk_LmuA-EP	236	7.4e-52	188.1	0.9533898305084746	VZZW01001721.1	False	False	NXW36204.1
GCA_013399535.1-Ani_VZZW01002048.1_i000_010577	312	group_onlyeuk_LmuA-EP	236	3.3999999999999996e-69	244.8	0.9576271186440678	VZZW01002048.1	False	False	NXW36945.1
GCA_013399535.1-Ani_VZZW01002048.1_i000_010578	403	group_onlyeuk_LmuA-EP	236	1.4e-60	216.6	0.923728813559322	VZZW01002048.1	False	False	NXW36943.1
GCA_013399535.1-Ani_VZZW01002197.1_i000_010842	238	group_onlyeuk_LmuA-EP	236	8.9e-72	253.2	0.9449152542372882	VZZW01002197.1	False	False	NXW37204.1
GCA_013399535.1-Ani_VZZW01002711.1_i000_011498	451	group_onlyeuk_LmuA-EP	236	2.1e-64	229.1	0.9661016949152542	VZZW01002711.1	False	False	NXW37861.1
GCA_013399535.1-Ani_VZZW01003125.1_i000_011919	99	group_onlyeuk_LmuA-EP	236	3.1e-19	81.3	0.4025423728813559	VZZW01003125.1	False	False	NXW38281.1
GCA_013399535.1-Ani_VZZW01003333.1_i000_012054	234	group_onlyeuk_LmuA-EP	236	1.4e-60	216.6	0.9576271186440678	VZZW01003333.1	False	False	NXW38418.1
GCA_013399535.1-Ani_VZZW01003333.1_i000_012055	181	group_onlyeuk_LmuA-EP	236	5.6e-36	136.1	0.7372881355932204	VZZW01003333.1	False	False	NXW38417.1
GCA_013399535.1-Ani_VZZW01004535.1_i000_012574	1830	group_23_onlyeuk_LmuBHP	1296	1.4e-14	64.4	0.7013888888888888	VZZW01004535.1	False	False	NXW38937.1
GCA_013399535.1-Ani_VZZW01006054.1_i000_012842	135	group_onlyeuk_LmuA-EP	236	4.8e-34	129.7	0.5805084745762712	VZZW01006054.1	False	False	NXW39205.1
GCA_013399535.1-Ani_VZZW01011175.1_i000_013209	143	group_onlyeuk_LmuA-EP	236	3.7e-38	143.2	0.5550847457627118	VZZW01011175.1	False	False	NXW39572.1
GCA_013399555.1-Ani_VZZV01000010.1_i000_011879	1986	group_23_onlyeuk_LmuBHP	1296	2.1e-25	100.3	0.6875	VZZV01000010.1	False	False	NXW12711.1
GCA_013399555.1-Ani_VZZV01000032.1_i000_006742	1370	group_23_onlyeuk_LmuBHP	1296	1e-19	81.4	0.6504629629629629	VZZV01000032.1	False	False	NXW13536.1
GCA_013399555.1-Ani_VZZV01000045.1_i000_008091	1192	group_1_onlyeuk_LmuBHP	1015	3.1999999999999997e-31	119.9	0.5339901477832513	VZZV01000045.1	False	False	NXW13879.1
GCA_013399555.1-Ani_VZZV01000050.1_i000_008553	831	group_onlyeuk_LmuA-EP	236	9.1e-73	256.5	0.9957627118644068	VZZV01000050.1	False	False	NXW13960.1
GCA_013399555.1-Ani_VZZV01000069.1_i000_010610	385	group_onlyeuk_LmuA-EP	236	8.999999999999998e-25	99.4	0.923728813559322	VZZV01000069.1	False	False	NXW14458.1
GCA_013399555.1-Ani_VZZV01000072.1_i000_011112	147	group_onlyeuk_LmuA-EP	236	7.199999999999999e-24	96.4	0.576271186440678	VZZV01000072.1	False	False	NXW14512.1
GCA_013399555.1-Ani_VZZV01000091.1_i000_012503	1312	group_23_onlyeuk_LmuBHP	1296	0.0	1441.9	0.9992283950617284	VZZV01000091.1	False	False	NXW14958.1
GCA_013399555.1-Ani_VZZV01000132.1_i000_001187	1955	group_23_onlyeuk_LmuBHP	1296	2.1e-13	60.5	0.6658950617283951	VZZV01000132.1	False	False	NXW15868.1
GCA_013399555.1-Ani_VZZV01000140.1_i000_001566	1948	group_23_onlyeuk_LmuBHP	1296	3.2e-17	73.2	0.32021604938271603	VZZV01000140.1	False	False	NXW16003.1
GCA_013399555.1-Ani_VZZV01000148.1_i000_002026	787	group_onlyeuk_LmuA-EP	236	2.7e-75	264.8	0.9957627118644068	VZZV01000148.1	False	False	NXW16193.1
GCA_013399555.1-Ani_VZZV01000181.1_i000_003136	697	group_onlyeuk_LmuA-EP	236	6.299999999999999e-35	132.6	0.9491525423728814	VZZV01000181.1	False	False	NXW16672.1
GCA_013399555.1-Ani_VZZV01000215.1_i000_004304	708	group_onlyeuk_LmuA-EP	236	2.8e-67	238.6	0.9915254237288136	VZZV01000215.1	False	False	NXW17308.1
GCA_013399555.1-Ani_VZZV01000221.1_i000_004437	138	group_onlyeuk_LmuA-EP	236	1.3000000000000002e-28	112.0	0.5508474576271186	VZZV01000221.1	False	False	NXW17382.1
GCA_013399555.1-Ani_VZZV01000221.1_i000_004438	812	group_onlyeuk_LmuA-EP	236	2.9e-70	248.3	0.9957627118644068	VZZV01000221.1	False	False	NXW17384.1
GCA_013399555.1-Ani_VZZV01000267.1_i000_005667	604	group_onlyeuk_LmuA-EP	236	5.7e-64	227.7	0.9533898305084746	VZZV01000267.1	False	False	NXW18096.1
GCA_013399555.1-Ani_VZZV01000268.1_i000_005696	263	group_onlyeuk_LmuA-EP	236	6.1e-63	224.3	0.9533898305084746	VZZV01000268.1	False	False	NXW18123.1
GCA_013399555.1-Ani_VZZV01000276.1_i000_005883	406	group_onlyeuk_LmuA-EP	236	4.8000000000000006e-80	280.3	0.9830508474576272	VZZV01000276.1	False	False	NXW18224.1
GCA_013399555.1-Ani_VZZV01000276.1_i000_005885	322	group_onlyeuk_LmuA-EP	236	1.3e-73	259.3	0.9788135593220338	VZZV01000276.1	False	False	NXW18233.1
GCA_013399555.1-Ani_VZZV01000276.1_i000_005894	426	group_onlyeuk_LmuA-EP	236	3.2e-72	254.7	0.9703389830508474	VZZV01000276.1	False	False	NXW18223.1
GCA_013399555.1-Ani_VZZV01000280.1_i000_006012	1105	group_1_onlyeuk_LmuBHP	1015	6.8999999999999995e-93	324.1	0.9802955665024631	VZZV01000280.1	False	False	NXW18372.1
GCA_013399555.1-Ani_VZZV01000281.1_i000_006021	474	group_onlyeuk_LmuA-EP	236	7.000000000000001e-75	263.4	0.9957627118644068	VZZV01000281.1	False	False	NXW18375.1
GCA_013399555.1-Ani_VZZV01000281.1_i000_006030	475	group_onlyeuk_LmuA-EP	236	2.6e-75	264.8	0.9915254237288136	VZZV01000281.1	False	False	NXW18387.1
GCA_013399555.1-Ani_VZZV01000285.1_i000_006169	196	group_onlyeuk_LmuA-EP	236	4.8e-44	162.5	0.7372881355932204	VZZV01000285.1	False	False	NXW18454.1
GCA_013399555.1-Ani_VZZV01000285.1_i000_006174	387	group_onlyeuk_LmuA-EP	236	4e-70	247.9	0.9915254237288136	VZZV01000285.1	False	False	NXW18465.1
GCA_013399555.1-Ani_VZZV01000339.1_i000_007000	198	group_onlyeuk_LmuA-EP	236	3.1999999999999998e-55	199.1	0.8516949152542372	VZZV01000339.1	False	False	NXW19038.1
GCA_013399555.1-Ani_VZZV01000358.1_i000_007310	785	group_onlyeuk_LmuA-EP	236	3e-67	238.4	0.9957627118644068	VZZV01000358.1	False	False	NXW19266.1
GCA_013399555.1-Ani_VZZV01000360.1_i000_007340	262	group_onlyeuk_LmuA-EP	236	8.3e-72	253.4	0.9915254237288136	VZZV01000360.1	False	False	NXW19302.1
GCA_013399555.1-Ani_VZZV01000379.1_i000_007744	556	group_onlyeuk_LmuA-EP	236	2.3999999999999998e-70	248.6	0.9957627118644068	VZZV01000379.1	False	False	NXW19583.1
GCA_013399555.1-Ani_VZZV01000420.1_i000_008331	434	group_onlyeuk_LmuA-EP	236	1.4e-67	239.6	0.9576271186440678	VZZV01000420.1	False	False	NXW20027.1
GCA_013399555.1-Ani_VZZV01000420.1_i000_008332	399	group_onlyeuk_LmuA-EP	236	6.999999999999999e-62	220.9	0.8940677966101694	VZZV01000420.1	False	False	NXW20045.1
GCA_013399555.1-Ani_VZZV01000439.1_i000_008600	1957	group_23_onlyeuk_LmuBHP	1296	6.5e-22	88.7	0.5748456790123457	VZZV01000439.1	False	False	NXW20203.1
GCA_013399555.1-Ani_VZZV01000466.1_i000_008896	1287	group_1_onlyeuk_LmuBHP	1015	2.2e-38	143.6	0.5320197044334976	VZZV01000466.1	False	False	NXW20418.1
GCA_013399555.1-Ani_VZZV01000475.1_i000_008973	241	group_onlyeuk_LmuA-EP	236	5.3999999999999996e-70	247.4	0.9533898305084746	VZZV01000475.1	False	False	NXW20491.1
GCA_013399555.1-Ani_VZZV01000493.1_i000_009269	543	group_onlyeuk_LmuA-EP	236	6e-58	208.0	0.9915254237288136	VZZV01000493.1	False	False	NXW20752.1
GCA_013399555.1-Ani_VZZV01000498.1_i000_009361	242	group_onlyeuk_LmuA-EP	236	1.1e-81	285.7	0.9533898305084746	VZZV01000498.1	False	False	NXW20777.1
GCA_013399555.1-Ani_VZZV01000507.1_i000_009445	228	group_onlyeuk_LmuA-EP	236	1.1e-67	239.8	0.9576271186440678	VZZV01000507.1	False	False	NXW20866.1
GCA_013399555.1-Ani_VZZV01000507.1_i000_009465	697	group_onlyeuk_LmuA-EP	236	1.0000000000000001e-49	181.1	0.9872881355932204	VZZV01000507.1	False	False	NXW20869.1
GCA_013399555.1-Ani_VZZV01000507.1_i000_009466	686	group_onlyeuk_LmuA-EP	236	2.5e-50	183.1	0.9957627118644068	VZZV01000507.1	False	False	NXW20852.1
GCA_013399555.1-Ani_VZZV01000520.1_i000_009658	729	group_onlyeuk_LmuA-EP	236	5e-56	201.7	0.9957627118644068	VZZV01000520.1	False	False	NXW21022.1
GCA_013399555.1-Ani_VZZV01000571.1_i000_010334	224	group_onlyeuk_LmuA-EP	236	1.1999999999999999e-54	197.2	0.885593220338983	VZZV01000571.1	False	False	NXW21458.1
GCA_013399555.1-Ani_VZZV01000580.1_i000_010413	819	group_onlyeuk_LmuA-EP	236	5.9e-152	515.7	0.9957627118644068	VZZV01000580.1	False	False	NXW21502.1
GCA_013399555.1-Ani_VZZV01000623.1_i000_010775	405	group_onlyeuk_LmuA-EP	236	1.6000000000000001e-71	252.4	0.9661016949152542	VZZV01000623.1	False	False	NXW21785.1
GCA_013399555.1-Ani_VZZV01000623.1_i000_010776	214	group_onlyeuk_LmuA-EP	236	4.1000000000000004e-67	238.0	0.8771186440677966	VZZV01000623.1	False	False	NXW21782.1
GCA_013399555.1-Ani_VZZV01000682.1_i000_011477	444	group_onlyeuk_LmuA-EP	236	4.0000000000000004e-66	234.8	0.9661016949152542	VZZV01000682.1	False	False	NXW22261.1
GCA_013399555.1-Ani_VZZV01000735.1_i000_012013	238	group_onlyeuk_LmuA-EP	236	1.5e-72	255.8	0.9449152542372882	VZZV01000735.1	False	False	NXW22638.1
GCA_013399555.1-Ani_VZZV01000789.1_i000_012434	243	group_onlyeuk_LmuA-EP	236	3.1e-71	251.5	0.9491525423728814	VZZV01000789.1	False	False	NXW22918.1
GCA_013399555.1-Ani_VZZV01000822.1_i000_012751	237	group_onlyeuk_LmuA-EP	236	1.7e-72	255.6	0.9576271186440678	VZZV01000822.1	False	False	NXW23131.1
GCA_013399555.1-Ani_VZZV01000822.1_i000_012753	423	group_onlyeuk_LmuA-EP	236	4.0000000000000004e-72	254.4	0.9957627118644068	VZZV01000822.1	False	False	NXW23129.1
GCA_013399555.1-Ani_VZZV01000841.1_i000_012915	545	group_onlyeuk_LmuA-EP	236	3.5999999999999997e-69	244.7	0.9533898305084746	VZZV01000841.1	False	False	NXW23234.1
GCA_013399555.1-Ani_VZZV01000863.1_i000_013126	714	group_onlyeuk_LmuA-EP	236	1.2e-37	141.5	0.9957627118644068	VZZV01000863.1	False	False	NXW23372.1
GCA_013399555.1-Ani_VZZV01000901.1_i000_013384	178	group_onlyeuk_LmuA-EP	236	2.3999999999999997e-41	153.6	0.6610169491525424	VZZV01000901.1	False	False	NXW23492.1
GCA_013399555.1-Ani_VZZV01000902.1_i000_013385	5398	group_23_onlyeuk_LmuBHP	1296	4.6e-15	66.0	0.7229938271604939	VZZV01000902.1	False	False	NXW23498.1
GCA_013399555.1-Ani_VZZV01000922.1_i000_013486	1934	group_23_onlyeuk_LmuBHP	1296	2e-22	90.4	0.7075617283950617	VZZV01000922.1	False	False	NXW23550.1
GCA_013399555.1-Ani_VZZV01001165.1_i000_000995	223	group_onlyeuk_LmuA-EP	236	3.6e-54	195.6	0.9533898305084746	VZZV01001165.1	False	False	NXW24475.1
GCA_013399555.1-Ani_VZZV01001165.1_i000_000996	199	group_onlyeuk_LmuA-EP	236	4.7e-35	133.1	0.8898305084745762	VZZV01001165.1	False	False	NXW24480.1
GCA_013399555.1-Ani_VZZV01001294.1_i000_001684	3235	group_23_onlyeuk_LmuBHP	1296	3.2e-26	103.0	0.6867283950617284	VZZV01001294.1	False	False	NXW24854.1
GCA_013399555.1-Ani_VZZV01001294.1_i000_001689	243	group_onlyeuk_LmuA-EP	236	3.1e-71	251.5	0.9491525423728814	VZZV01001294.1	False	False	NXW24858.1
GCA_013399555.1-Ani_VZZV01001418.1_i000_002349	99	group_onlyeuk_LmuA-EP	236	3.1e-19	81.3	0.4025423728813559	VZZV01001418.1	False	False	NXW25137.1
GCA_013399555.1-Ani_VZZV01001737.1_i000_003499	247	group_onlyeuk_LmuA-EP	236	1.9000000000000001e-59	212.9	0.9533898305084746	VZZV01001737.1	False	False	NXW25651.1
GCA_013399555.1-Ani_VZZV01001757.1_i000_003563	221	group_onlyeuk_LmuA-EP	236	2.5999999999999997e-47	173.2	0.885593220338983	VZZV01001757.1	False	False	NXW25664.1
GCA_013399555.1-Ani_VZZV01002050.1_i000_004657	181	group_onlyeuk_LmuA-EP	236	5.299999999999999e-35	132.9	0.7330508474576272	VZZV01002050.1	False	False	NXW25983.1
GCA_013399555.1-Ani_VZZV01002700.1_i000_006255	263	group_onlyeuk_LmuA-EP	236	1.9e-69	245.6	0.9915254237288136	VZZV01002700.1	False	False	NXW26263.1
GCA_013399565.1-Ani_VXAO01000006.1_i000_000152	448	group_onlyeuk_LmuA-EP	236	1.9000000000000001e-66	235.8	0.9661016949152542	VXAO01000006.1	False	False	NXL41066.1
GCA_013399565.1-Ani_VXAO01000011.1_i000_000415	252	group_onlyeuk_LmuA-EP	236	4.2000000000000005e-57	205.2	0.8983050847457628	VXAO01000011.1	False	False	NXL41349.1
GCA_013399565.1-Ani_VXAO01000011.1_i000_000435	257	group_onlyeuk_LmuA-EP	236	9.4e-67	236.8	0.9957627118644068	VXAO01000011.1	False	False	NXL41368.1
GCA_013399565.1-Ani_VXAO01000014.1_i000_000559	708	group_onlyeuk_LmuA-EP	236	4.7e-67	237.8	0.9915254237288136	VXAO01000014.1	False	False	NXL41489.1
GCA_013399565.1-Ani_VXAO01000022.1_i000_000725	785	group_onlyeuk_LmuA-EP	236	1.4e-66	236.2	0.9957627118644068	VXAO01000022.1	False	False	NXL41637.1
GCA_013399565.1-Ani_VXAO01000057.1_i000_001532	241	group_onlyeuk_LmuA-EP	236	1.2999999999999998e-69	246.1	0.9533898305084746	VXAO01000057.1	False	False	NXL42463.1
GCA_013399565.1-Ani_VXAO01000071.1_i000_001771	433	group_onlyeuk_LmuA-EP	236	1.5e-67	239.4	0.9576271186440678	VXAO01000071.1	False	False	NXL42712.1
GCA_013399565.1-Ani_VXAO01000071.1_i000_001772	424	group_onlyeuk_LmuA-EP	236	2.7999999999999997e-63	225.4	0.9576271186440678	VXAO01000071.1	False	False	NXL42711.1
GCA_013399565.1-Ani_VXAO01000075.1_i000_001818	171	group_onlyeuk_LmuA-EP	236	8.3e-42	155.2	0.6610169491525424	VXAO01000075.1	False	False	NXL42750.1
GCA_013399565.1-Ani_VXAO01000096.1_i000_002264	1986	group_23_onlyeuk_LmuBHP	1296	1.8e-26	103.8	0.6790123456790124	VXAO01000096.1	False	False	NXL43198.1
GCA_013399565.1-Ani_VXAO01000115.1_i000_002573	196	group_onlyeuk_LmuA-EP	236	1.9e-44	163.8	0.7372881355932204	VXAO01000115.1	False	False	NXL43497.1
GCA_013399565.1-Ani_VXAO01000128.1_i000_002818	830	group_onlyeuk_LmuA-EP	236	9.5e-72	253.2	0.9957627118644068	VXAO01000128.1	False	False	NXL43746.1
GCA_013399565.1-Ani_VXAO01000143.1_i000_003032	814	group_onlyeuk_LmuA-EP	236	8.8e-154	521.7	0.9957627118644068	VXAO01000143.1	False	False	NXL43963.1
GCA_013399565.1-Ani_VXAO01000144.1_i000_003045	1297	group_1_onlyeuk_LmuBHP	1015	9.3e-37	138.2	0.7389162561576355	VXAO01000144.1	False	False	NXL43980.1
GCA_013399565.1-Ani_VXAO01000186.1_i000_003594	138	group_onlyeuk_LmuA-EP	236	5.9e-29	113.1	0.5508474576271186	VXAO01000186.1	False	False	NXL44532.1
GCA_013399565.1-Ani_VXAO01000186.1_i000_003595	810	group_onlyeuk_LmuA-EP	236	3.6999999999999997e-69	244.7	0.9957627118644068	VXAO01000186.1	False	False	NXL44527.1
GCA_013399565.1-Ani_VXAO01000197.1_i000_003773	1929	group_23_onlyeuk_LmuBHP	1296	6.8e-25	98.6	0.7029320987654321	VXAO01000197.1	False	False	NXL44709.1
GCA_013399565.1-Ani_VXAO01000266.1_i000_004625	1978	group_23_onlyeuk_LmuBHP	1296	3.2e-15	66.6	0.6118827160493827	VXAO01000266.1	False	False	NXL45560.1
GCA_013399565.1-Ani_VXAO01000423.1_i000_006238	203	group_onlyeuk_LmuA-EP	236	1.9e-53	193.3	0.8516949152542372	VXAO01000423.1	False	False	NXL47176.1
GCA_013399565.1-Ani_VXAO01000424.1_i000_006253	608	group_onlyeuk_LmuA-EP	236	4.7e-64	228.0	0.9576271186440678	VXAO01000424.1	False	False	NXL47179.1
GCA_013399565.1-Ani_VXAO01000432.1_i000_006327	688	group_onlyeuk_LmuA-EP	236	1.3999999999999999e-39	147.8	0.9957627118644068	VXAO01000432.1	False	False	NXL47264.1
GCA_013399565.1-Ani_VXAO01000437.1_i000_006379	421	group_onlyeuk_LmuA-EP	236	1.3e-72	256.0	0.9915254237288136	VXAO01000437.1	False	False	NXL47315.1
GCA_013399565.1-Ani_VXAO01000437.1_i000_006381	237	group_onlyeuk_LmuA-EP	236	1.1e-72	256.2	0.9576271186440678	VXAO01000437.1	False	False	NXL47316.1
GCA_013399565.1-Ani_VXAO01000495.1_i000_006843	1192	group_1_onlyeuk_LmuBHP	1015	9.9e-32	121.6	0.43842364532019706	VXAO01000495.1	False	False	NXL47778.1
GCA_013399565.1-Ani_VXAO01000511.1_i000_006932	471	group_onlyeuk_LmuA-EP	236	6.2e-75	263.6	0.9957627118644068	VXAO01000511.1	False	False	NXL47879.1
GCA_013399565.1-Ani_VXAO01000547.1_i000_007128	1955	group_23_onlyeuk_LmuBHP	1296	2.2e-13	60.5	0.6705246913580247	VXAO01000547.1	False	False	NXL48065.1
GCA_013399565.1-Ani_VXAO01000552.1_i000_007177	403	group_onlyeuk_LmuA-EP	236	2.4e-72	255.1	0.9703389830508474	VXAO01000552.1	False	False	NXL48115.1
GCA_013399565.1-Ani_VXAO01000552.1_i000_007178	214	group_onlyeuk_LmuA-EP	236	2.4e-67	238.8	0.8771186440677966	VXAO01000552.1	False	False	NXL48107.1
GCA_013399565.1-Ani_VXAO01000552.1_i000_007179	215	group_onlyeuk_LmuA-EP	236	3.4e-57	205.5	0.8516949152542372	VXAO01000552.1	False	False	NXL48113.1
GCA_013399565.1-Ani_VXAO01000552.1_i000_007180	407	group_onlyeuk_LmuA-EP	236	4.6e-27	106.9	0.9533898305084746	VXAO01000552.1	False	False	NXL48114.1
GCA_013399565.1-Ani_VXAO01000558.1_i000_007221	481	group_onlyeuk_LmuA-EP	236	2.9e-72	254.8	0.9957627118644068	VXAO01000558.1	False	False	NXL48158.1
GCA_013399565.1-Ani_VXAO01000636.1_i000_007709	223	group_onlyeuk_LmuA-EP	236	1.5e-54	196.9	0.9533898305084746	VXAO01000636.1	False	False	NXL48656.1
GCA_013399565.1-Ani_VXAO01000636.1_i000_007726	247	group_onlyeuk_LmuA-EP	236	1.0000000000000001e-60	217.1	0.9533898305084746	VXAO01000636.1	False	False	NXL48643.1
GCA_013399565.1-Ani_VXAO01000636.1_i000_007731	99	group_onlyeuk_LmuA-EP	236	3.1e-19	81.3	0.4025423728813559	VXAO01000636.1	False	False	NXL48652.1
GCA_013399565.1-Ani_VXAO01000653.1_i000_007846	1954	group_23_onlyeuk_LmuBHP	1296	7.1e-19	78.6	0.5748456790123457	VXAO01000653.1	False	False	NXL48779.1
GCA_013399565.1-Ani_VXAO01000682.1_i000_007988	563	group_onlyeuk_LmuA-EP	236	1.6e-57	206.6	0.9915254237288136	VXAO01000682.1	False	False	NXL48925.1
GCA_013399565.1-Ani_VXAO01000744.1_i000_008379	549	group_onlyeuk_LmuA-EP	236	1.4e-69	246.1	0.9957627118644068	VXAO01000744.1	False	False	NXL49317.1
GCA_013399565.1-Ani_VXAO01000815.1_i000_008776	238	group_onlyeuk_LmuA-EP	236	2e-71	252.1	0.9449152542372882	VXAO01000815.1	False	False	NXL49711.1
GCA_013399565.1-Ani_VXAO01000970.1_i000_009402	261	group_onlyeuk_LmuA-EP	236	3.8999999999999995e-68	241.4	0.9915254237288136	VXAO01000970.1	False	False	NXL50323.1
GCA_013399565.1-Ani_VXAO01000975.1_i000_009419	424	group_onlyeuk_LmuA-EP	236	4e-53	192.2	0.7966101694915254	VXAO01000975.1	False	False	NXL50351.1
GCA_013399565.1-Ani_VXAO01000986.1_i000_009482	3694	group_23_onlyeuk_LmuBHP	1296	1.1e-22	91.3	0.6875	VXAO01000986.1	False	False	NXL50416.1
GCA_013399565.1-Ani_VXAO01001138.1_i000_009973	1370	group_23_onlyeuk_LmuBHP	1296	1.5e-18	77.6	0.6504629629629629	VXAO01001138.1	False	False	NXL50906.1
GCA_013399565.1-Ani_VXAO01001173.1_i000_010142	406	group_onlyeuk_LmuA-EP	236	1.3e-79	278.9	0.9830508474576272	VXAO01001173.1	False	False	NXL51079.1
GCA_013399565.1-Ani_VXAO01001173.1_i000_010144	322	group_onlyeuk_LmuA-EP	236	3.8e-73	257.7	0.9830508474576272	VXAO01001173.1	False	False	NXL51076.1
GCA_013399565.1-Ani_VXAO01001232.1_i000_010370	729	group_onlyeuk_LmuA-EP	236	2e-55	199.7	0.9957627118644068	VXAO01001232.1	False	False	NXL51301.1
GCA_013399565.1-Ani_VXAO01001292.1_i000_010559	942	group_1_onlyeuk_LmuBHP	1015	4.2e-67	238.7	0.9044334975369458	VXAO01001292.1	False	False	NXL51492.1
GCA_013399565.1-Ani_VXAO01001327.1_i000_010656	1048	group_1_onlyeuk_LmuBHP	1015	1e-94	330.1	0.9773399014778326	VXAO01001327.1	False	False	NXL51591.1
GCA_013399565.1-Ani_VXAO01001332.1_i000_010661	143	group_onlyeuk_LmuA-EP	236	1.3000000000000001e-32	125.1	0.5550847457627118	VXAO01001332.1	False	False	NXL51595.1
GCA_013399565.1-Ani_VXAO01001359.1_i000_010750	681	group_onlyeuk_LmuA-EP	236	2.3e-48	176.6	0.9957627118644068	VXAO01001359.1	False	False	NXL51695.1
GCA_013399565.1-Ani_VXAO01001359.1_i000_010751	697	group_onlyeuk_LmuA-EP	236	1.3e-49	180.7	0.9957627118644068	VXAO01001359.1	False	False	NXL51687.1
GCA_013399565.1-Ani_VXAO01001362.1_i000_010773	242	group_onlyeuk_LmuA-EP	236	3.6000000000000003e-81	284.0	0.9533898305084746	VXAO01001362.1	False	False	NXL51707.1
GCA_013399565.1-Ani_VXAO01001484.1_i000_011175	1312	group_23_onlyeuk_LmuBHP	1296	0.0	1434.7	0.9992283950617284	VXAO01001484.1	False	False	NXL52108.1
GCA_013399565.1-Ani_VXAO01001691.1_i000_011740	447	group_onlyeuk_LmuA-EP	236	2.8e-35	133.8	0.9491525423728814	VXAO01001691.1	False	False	NXL52672.1
GCA_013399565.1-Ani_VXAO01001962.1_i000_012241	3217	group_23_onlyeuk_LmuBHP	1296	2.3000000000000003e-22	90.2	0.6759259259259259	VXAO01001962.1	False	False	NXL53175.1
GCA_013399565.1-Ani_VXAO01001966.1_i000_012255	787	group_onlyeuk_LmuA-EP	236	5.3e-75	263.8	0.9957627118644068	VXAO01001966.1	False	False	NXL53186.1
GCA_013399565.1-Ani_VXAO01002277.1_i000_012695	1941	group_23_onlyeuk_LmuBHP	1296	2.2e-16	70.4	0.7037037037037037	VXAO01002277.1	False	False	NXL53628.1
GCA_013399565.1-Ani_VXAO01002378.1_i000_012817	1093	group_onlyeuk_LmuA-EP	236	7.199999999999999e-221	741.3	0.9915254237288136	VXAO01002378.1	False	False	NXL53749.1
GCA_013399565.1-Ani_VXAO01002405.1_i000_012851	263	group_onlyeuk_LmuA-EP	236	3.5e-59	212.0	0.9533898305084746	VXAO01002405.1	False	False	NXL53787.1
GCA_013399565.1-Ani_VXAO01002405.1_i000_012852	259	group_onlyeuk_LmuA-EP	236	1.7e-62	222.9	0.9533898305084746	VXAO01002405.1	False	False	NXL53786.1
GCA_013399565.1-Ani_VXAO01003286.1_i000_013644	143	group_onlyeuk_LmuA-EP	236	8.6e-38	142.0	0.559322033898305	VXAO01003286.1	False	False	NXL54578.1
GCA_013399565.1-Ani_VXAO01004750.1_i000_014107	262	group_onlyeuk_LmuA-EP	236	2.0999999999999998e-70	248.7	0.9957627118644068	VXAO01004750.1	False	False	NXL55041.1
GCA_013399565.1-Ani_VXAO01004880.1_i000_014130	179	group_onlyeuk_LmuA-EP	236	8.8e-46	168.2	0.7584745762711864	VXAO01004880.1	False	False	NXL55064.1
GCA_013399595.1-Ani_VXAP01000003.1_i000_000134	444	group_onlyeuk_LmuA-EP	236	2.2e-66	235.6	0.9661016949152542	VXAP01000003.1	False	False	NXL26859.1
GCA_013399595.1-Ani_VXAP01000009.1_i000_010744	1947	group_23_onlyeuk_LmuBHP	1296	4.8e-21	85.8	0.6134259259259259	VXAP01000009.1	False	False	NXL27274.1
GCA_013399595.1-Ani_VXAP01000025.1_i000_003121	241	group_onlyeuk_LmuA-EP	236	7.6e-70	246.9	0.9533898305084746	VXAP01000025.1	False	False	NXL27985.1
GCA_013399595.1-Ani_VXAP01000030.1_i000_004015	794	group_onlyeuk_LmuA-EP	236	6.4e-67	237.4	0.9957627118644068	VXAP01000030.1	False	False	NXL28074.1
GCA_013399595.1-Ani_VXAP01000060.1_i000_008367	1312	group_23_onlyeuk_LmuBHP	1296	0.0	1444.8	0.9992283950617284	VXAP01000060.1	False	False	NXL29273.1
GCA_013399595.1-Ani_VXAP01000063.1_i000_008815	609	group_onlyeuk_LmuA-EP	236	2.1e-65	232.4	0.9576271186440678	VXAP01000063.1	False	False	NXL29410.1
GCA_013399595.1-Ani_VXAP01000064.1_i000_008950	827	group_onlyeuk_LmuA-EP	236	1.3e-73	259.2	0.9957627118644068	VXAP01000064.1	False	False	NXL29483.1
GCA_013399595.1-Ani_VXAP01000086.1_i000_011184	228	group_onlyeuk_LmuA-EP	236	7e-56	201.2	0.8898305084745762	VXAP01000086.1	False	False	NXL30136.1
GCA_013399595.1-Ani_VXAP01000096.1_i000_012018	2333	group_23_onlyeuk_LmuBHP	1296	1.2e-13	61.3	0.30478395061728397	VXAP01000096.1	False	False	NXL30445.1
GCA_013399595.1-Ani_VXAP01000098.1_i000_012190	1990	group_23_onlyeuk_LmuBHP	1296	1.8e-25	100.5	0.6844135802469136	VXAP01000098.1	False	False	NXL30572.1
GCA_013399595.1-Ani_VXAP01000100.1_i000_012405	682	group_onlyeuk_LmuA-EP	236	4.4e-49	179.0	0.9957627118644068	VXAP01000100.1	False	False	NXL30666.1
GCA_013399595.1-Ani_VXAP01000100.1_i000_012406	697	group_onlyeuk_LmuA-EP	236	5.000000000000001e-49	178.8	0.9957627118644068	VXAP01000100.1	False	False	NXL30638.1
GCA_013399595.1-Ani_VXAP01000113.1_i000_013517	1186	group_1_onlyeuk_LmuBHP	1015	1.6999999999999998e-31	120.8	0.5310344827586206	VXAP01000113.1	False	False	NXL31207.1
GCA_013399595.1-Ani_VXAP01000122.1_i000_014024	729	group_onlyeuk_LmuA-EP	236	5e-56	201.7	0.9957627118644068	VXAP01000122.1	False	False	NXL31450.1
GCA_013399595.1-Ani_VXAP01000137.1_i000_001172	553	group_onlyeuk_LmuA-EP	236	1.6000000000000002e-59	213.2	0.9915254237288136	VXAP01000137.1	False	False	NXL31910.1
GCA_013399595.1-Ani_VXAP01000139.1_i000_001220	406	group_onlyeuk_LmuA-EP	236	1.5e-80	282.0	0.9830508474576272	VXAP01000139.1	False	False	NXL31956.1
GCA_013399595.1-Ani_VXAP01000139.1_i000_001222	322	group_onlyeuk_LmuA-EP	236	1.4e-72	255.9	0.9915254237288136	VXAP01000139.1	False	False	NXL31944.1
GCA_013399595.1-Ani_VXAP01000139.1_i000_001231	426	group_onlyeuk_LmuA-EP	236	5.8e-73	257.1	0.9915254237288136	VXAP01000139.1	False	False	NXL31955.1
GCA_013399595.1-Ani_VXAP01000145.1_i000_001575	178	group_onlyeuk_LmuA-EP	236	6.7e-42	155.5	0.6610169491525424	VXAP01000145.1	False	False	NXL32115.1
GCA_013399595.1-Ani_VXAP01000169.1_i000_002520	303	group_onlyeuk_LmuA-EP	236	6.8999999999999996e-77	270.0	0.9915254237288136	VXAP01000169.1	False	False	NXL32598.1
GCA_013399595.1-Ani_VXAP01000173.1_i000_002668	553	group_onlyeuk_LmuA-EP	236	6.9e-70	247.1	0.9957627118644068	VXAP01000173.1	False	False	NXL32688.1
GCA_013399595.1-Ani_VXAP01000181.1_i000_003005	471	group_onlyeuk_LmuA-EP	236	1.1e-74	262.8	0.9957627118644068	VXAP01000181.1	False	False	NXL32863.1
GCA_013399595.1-Ani_VXAP01000201.1_i000_003611	282	group_onlyeuk_LmuA-EP	236	4.3e-37	139.7	0.5889830508474576	VXAP01000201.1	False	False	NXL33223.1
GCA_013399595.1-Ani_VXAP01000212.1_i000_003830	237	group_onlyeuk_LmuA-EP	236	7e-72	253.6	0.9576271186440678	VXAP01000212.1	False	False	NXL33355.1
GCA_013399595.1-Ani_VXAP01000212.1_i000_003831	419	group_onlyeuk_LmuA-EP	236	7.8e-72	253.4	0.9957627118644068	VXAP01000212.1	False	False	NXL33365.1
GCA_013399595.1-Ani_VXAP01000213.1_i000_003878	784	group_onlyeuk_LmuA-EP	236	4.1999999999999997e-75	264.2	0.9957627118644068	VXAP01000213.1	False	False	NXL33401.1
GCA_013399595.1-Ani_VXAP01000213.1_i000_003890	1955	group_23_onlyeuk_LmuBHP	1296	1.6e-14	64.2	0.6658950617283951	VXAP01000213.1	False	False	NXL33403.1
GCA_013399595.1-Ani_VXAP01000232.1_i000_004378	196	group_onlyeuk_LmuA-EP	236	1.2e-44	164.4	0.7372881355932204	VXAP01000232.1	False	False	NXL33626.1
GCA_013399595.1-Ani_VXAP01000232.1_i000_004383	388	group_onlyeuk_LmuA-EP	236	5.899999999999999e-69	244.0	0.9915254237288136	VXAP01000232.1	False	True	NXL33630.1
GCA_013399595.1-Ani_VXAP01000238.1_i000_004565	829	group_onlyeuk_LmuA-EP	236	4.4e-151	512.8	0.9957627118644068	VXAP01000238.1	False	False	NXL33716.1
GCA_013399595.1-Ani_VXAP01000267.1_i000_005050	1287	group_1_onlyeuk_LmuBHP	1015	9.1e-39	144.9	0.5261083743842364	VXAP01000267.1	False	False	NXL34068.1
GCA_013399595.1-Ani_VXAP01000277.1_i000_005272	405	group_onlyeuk_LmuA-EP	236	1.7e-26	105.1	0.9491525423728814	VXAP01000277.1	False	False	NXL34184.1
GCA_013399595.1-Ani_VXAP01000277.1_i000_005273	215	group_onlyeuk_LmuA-EP	236	6.5e-58	207.9	0.8559322033898306	VXAP01000277.1	False	False	NXL34181.1
GCA_013399595.1-Ani_VXAP01000277.1_i000_005274	214	group_onlyeuk_LmuA-EP	236	7.2e-67	237.2	0.8813559322033898	VXAP01000277.1	False	False	NXL34180.1
GCA_013399595.1-Ani_VXAP01000277.1_i000_005275	405	group_onlyeuk_LmuA-EP	236	8.3e-72	253.4	0.9703389830508474	VXAP01000277.1	False	False	NXL34185.1
GCA_013399595.1-Ani_VXAP01000282.1_i000_005417	433	group_onlyeuk_LmuA-EP	236	7.399999999999999e-68	240.4	0.9661016949152542	VXAP01000282.1	False	False	NXL34263.1
GCA_013399595.1-Ani_VXAP01000282.1_i000_005418	415	group_onlyeuk_LmuA-EP	236	3.4e-63	225.2	0.8940677966101694	VXAP01000282.1	False	False	NXL34264.1
GCA_013399595.1-Ani_VXAP01000292.1_i000_005585	1093	group_1_onlyeuk_LmuBHP	1015	2.6e-95	332.1	0.9802955665024631	VXAP01000292.1	False	False	NXL34422.1
GCA_013399595.1-Ani_VXAP01000325.1_i000_006141	844	group_23_onlyeuk_LmuBHP	1296	9.2e-14	61.7	0.566358024691358	VXAP01000325.1	False	False	NXL34796.1
GCA_013399595.1-Ani_VXAP01000329.1_i000_006239	710	group_onlyeuk_LmuA-EP	236	7.5e-35	132.4	0.9491525423728814	VXAP01000329.1	False	False	NXL34878.1
GCA_013399595.1-Ani_VXAP01000363.1_i000_007066	1929	group_23_onlyeuk_LmuBHP	1296	5.6e-18	75.7	0.33564814814814814	VXAP01000363.1	False	False	NXL35290.1
GCA_013399595.1-Ani_VXAP01000372.1_i000_007223	708	group_onlyeuk_LmuA-EP	236	1.4e-66	236.3	0.9915254237288136	VXAP01000372.1	False	False	NXL35400.1
GCA_013399595.1-Ani_VXAP01000387.1_i000_007400	1397	group_23_onlyeuk_LmuBHP	1296	1.9e-18	77.2	0.6550925925925926	VXAP01000387.1	False	False	NXL35522.1
GCA_013399595.1-Ani_VXAP01000408.1_i000_007641	267	group_onlyeuk_LmuA-EP	236	1.4e-71	252.6	0.9957627118644068	VXAP01000408.1	False	False	NXL35677.1
GCA_013399595.1-Ani_VXAP01000432.1_i000_007947	727	group_onlyeuk_LmuA-EP	236	5.3e-38	142.7	0.9957627118644068	VXAP01000432.1	False	False	NXL35945.1
GCA_013399595.1-Ani_VXAP01000466.1_i000_008437	5430	group_23_onlyeuk_LmuBHP	1296	5.5e-19	79.0	0.6612654320987654	VXAP01000466.1	False	False	NXL36173.1
GCA_013399595.1-Ani_VXAP01000499.1_i000_008927	8771	group_23_onlyeuk_LmuBHP	1296	9.5e-39	144.5	0.6882716049382716	VXAP01000499.1	False	False	NXL36523.1
GCA_013399595.1-Ani_VXAP01000557.1_i000_009609	572	group_onlyeuk_LmuA-EP	236	3.6999999999999997e-69	244.7	0.9533898305084746	VXAP01000557.1	False	False	NXL36959.1
GCA_013399595.1-Ani_VXAP01000576.1_i000_009806	201	group_onlyeuk_LmuA-EP	236	3.3999999999999995e-53	192.4	0.8516949152542372	VXAP01000576.1	False	False	NXL37064.1
GCA_013399595.1-Ani_VXAP01000584.1_i000_009866	238	group_onlyeuk_LmuA-EP	236	7.499999999999999e-69	243.7	0.940677966101695	VXAP01000584.1	False	False	NXL37122.1
GCA_013399595.1-Ani_VXAP01000604.1_i000_010096	242	group_onlyeuk_LmuA-EP	236	9.000000000000001e-82	286.0	0.9533898305084746	VXAP01000604.1	False	False	NXL37268.1
GCA_013399595.1-Ani_VXAP01000634.1_i000_010547	296	group_onlyeuk_LmuA-EP	236	3.7e-39	146.5	0.9957627118644068	VXAP01000634.1	False	False	NXL37554.1
GCA_013399595.1-Ani_VXAP01000652.1_i000_010869	138	group_onlyeuk_LmuA-EP	236	7.000000000000001e-29	112.8	0.5508474576271186	VXAP01000652.1	False	False	NXL37719.1
GCA_013399595.1-Ani_VXAP01000652.1_i000_010870	812	group_onlyeuk_LmuA-EP	236	4.7999999999999996e-70	247.6	0.9957627118644068	VXAP01000652.1	False	False	NXL37723.1
GCA_013399595.1-Ani_VXAP01000665.1_i000_011005	259	group_onlyeuk_LmuA-EP	236	1e-37	141.8	0.9279661016949152	VXAP01000665.1	False	False	NXL37818.1
GCA_013399595.1-Ani_VXAP01000665.1_i000_011011	3226	group_23_onlyeuk_LmuBHP	1296	2.8999999999999997e-29	113.1	0.6929012345679012	VXAP01000665.1	False	False	NXL37810.1
GCA_013399595.1-Ani_VXAP01000721.1_i000_011505	165	group_onlyeuk_LmuA-EP	236	9.2e-43	158.3	0.6398305084745762	VXAP01000721.1	False	False	NXL38142.1
GCA_013399595.1-Ani_VXAP01000750.1_i000_011817	259	group_onlyeuk_LmuA-EP	236	6.4e-73	257.0	0.9915254237288136	VXAP01000750.1	False	False	NXL38310.1
GCA_013399595.1-Ani_VXAP01000793.1_i000_012152	1194	group_1_onlyeuk_LmuBHP	1015	4.1e-40	149.4	0.6315270935960591	VXAP01000793.1	False	False	NXL38471.1
GCA_013399595.1-Ani_VXAP01000797.1_i000_012202	230	group_onlyeuk_LmuA-EP	236	7.699999999999999e-53	191.3	0.9533898305084746	VXAP01000797.1	False	False	NXL38486.1
GCA_013399595.1-Ani_VXAP01000797.1_i000_012203	199	group_onlyeuk_LmuA-EP	236	1.2e-33	128.4	0.8898305084745762	VXAP01000797.1	False	False	NXL38487.1
GCA_013399595.1-Ani_VXAP01000860.1_i000_012777	1932	group_23_onlyeuk_LmuBHP	1296	3.3e-18	76.4	0.7067901234567902	VXAP01000860.1	False	False	NXL38732.1
GCA_013399595.1-Ani_VXAP01001038.1_i000_014070	263	group_onlyeuk_LmuA-EP	236	9.799999999999999e-62	220.4	0.9533898305084746	VXAP01001038.1	False	False	NXL39400.1
GCA_013399595.1-Ani_VXAP01001304.1_i000_001861	230	group_onlyeuk_LmuA-EP	236	3.7999999999999996e-39	146.5	0.7372881355932204	VXAP01001304.1	False	False	NXL40011.1
GCA_013399595.1-Ani_VXAP01001428.1_i000_002348	99	group_onlyeuk_LmuA-EP	236	1e-18	79.5	0.4025423728813559	VXAP01001428.1	False	False	NXL40223.1
GCA_013399595.1-Ani_VXAP01001637.1_i000_003092	170	group_onlyeuk_LmuA-EP	236	1.4e-45	167.6	0.6567796610169492	VXAP01001637.1	False	False	NXL40461.1
GCA_013399595.1-Ani_VXAP01001644.1_i000_003112	241	group_onlyeuk_LmuA-EP	236	5.8000000000000006e-71	250.6	0.9449152542372882	VXAP01001644.1	False	False	NXL40462.1
GCA_013399595.1-Ani_VXAP01001660.1_i000_003211	197	group_onlyeuk_LmuA-EP	236	1.3e-41	154.6	0.7415254237288136	VXAP01001660.1	False	False	NXL40476.1
GCA_013399615.1-Ani_VXAR01000013.1_i000_000050	1976	group_23_onlyeuk_LmuBHP	1296	2.3e-14	63.7	0.6111111111111112	VXAR01000013.1	False	False	NXK71195.1
GCA_013399615.1-Ani_VXAR01000037.1_i000_000072	251	group_onlyeuk_LmuA-EP	236	5.4e-74	260.5	0.9915254237288136	VXAR01000037.1	False	False	NXK71216.1
GCA_013399615.1-Ani_VXAR01000038.1_i000_000086	115	group_onlyeuk_LmuA-EP	236	3.1e-22	91.1	0.3559322033898305	VXAR01000038.1	False	False	NXK71219.1
GCA_013399615.1-Ani_VXAR01000192.1_i000_000219	303	group_onlyeuk_LmuA-EP	236	1.2e-76	269.2	0.9915254237288136	VXAR01000192.1	False	False	NXK71363.1
GCA_013399615.1-Ani_VXAR01000597.1_i000_000620	680	group_onlyeuk_LmuA-EP	236	4.6999999999999995e-49	178.9	0.9957627118644068	VXAR01000597.1	False	False	NXK71749.1
GCA_013399615.1-Ani_VXAR01000597.1_i000_000621	698	group_onlyeuk_LmuA-EP	236	4.2999999999999994e-49	179.0	0.9915254237288136	VXAR01000597.1	False	False	NXK71758.1
GCA_013399615.1-Ani_VXAR01000939.1_i000_000940	230	group_onlyeuk_LmuA-EP	236	9.9e-52	187.6	0.9491525423728814	VXAR01000939.1	False	False	NXK72111.1
GCA_013399615.1-Ani_VXAR01000939.1_i000_000941	214	group_onlyeuk_LmuA-EP	236	9.600000000000001e-30	115.7	0.8898305084745762	VXAR01000939.1	False	False	NXK72087.1
GCA_013399615.1-Ani_VXAR01000939.1_i000_000958	247	group_onlyeuk_LmuA-EP	236	5.6000000000000005e-59	211.4	0.9449152542372882	VXAR01000939.1	False	False	NXK72117.1
GCA_013399615.1-Ani_VXAR01000939.1_i000_000962	99	group_onlyeuk_LmuA-EP	236	5.7e-20	83.7	0.4025423728813559	VXAR01000939.1	False	False	NXK72115.1
GCA_013399615.1-Ani_VXAR01001087.1_i000_001069	697	group_onlyeuk_LmuA-EP	236	1.6e-34	131.3	0.9491525423728814	VXAR01001087.1	False	False	NXK72213.1
GCA_013399615.1-Ani_VXAR01001297.1_i000_001263	226	group_onlyeuk_LmuA-EP	236	1.8e-63	226.1	0.9576271186440678	VXAR01001297.1	False	False	NXK72407.1
GCA_013399615.1-Ani_VXAR01001562.1_i000_001533	1930	group_23_onlyeuk_LmuBHP	1296	7.4e-23	91.8	0.6126543209876543	VXAR01001562.1	False	False	NXK72678.1
GCA_013399615.1-Ani_VXAR01001844.1_i000_001810	406	group_onlyeuk_LmuA-EP	236	4.6e-27	106.9	0.8516949152542372	VXAR01001844.1	False	False	NXK72952.1
GCA_013399615.1-Ani_VXAR01001844.1_i000_001811	214	group_onlyeuk_LmuA-EP	236	1.2e-66	236.5	0.8813559322033898	VXAR01001844.1	False	False	NXK72958.1
GCA_013399615.1-Ani_VXAR01001844.1_i000_001812	403	group_onlyeuk_LmuA-EP	236	6.9e-73	256.9	0.9703389830508474	VXAR01001844.1	False	False	NXK72953.1
GCA_013399615.1-Ani_VXAR01001935.1_i000_001876	1074	group_onlyeuk_LmuA-EP	236	2.6000000000000003e-218	732.9	0.9915254237288136	VXAR01001935.1	False	False	NXK73008.1
GCA_013399615.1-Ani_VXAR01002341.1_i000_002233	176	group_onlyeuk_LmuA-EP	236	1.2e-40	151.3	0.7330508474576272	VXAR01002341.1	False	False	NXK73377.1
GCA_013399615.1-Ani_VXAR01002415.1_i000_002247	1980	group_23_onlyeuk_LmuBHP	1296	1.2e-22	91.2	0.6952160493827161	VXAR01002415.1	False	False	NXK73395.1
GCA_013399615.1-Ani_VXAR01002435.1_i000_002309	1312	group_23_onlyeuk_LmuBHP	1296	0.0	1416.8	0.9992283950617284	VXAR01002435.1	False	False	NXK73442.1
GCA_013399615.1-Ani_VXAR01003219.1_i000_003073	830	group_onlyeuk_LmuA-EP	236	2.7e-71	251.7	0.9957627118644068	VXAR01003219.1	False	False	NXK74213.1
GCA_013399615.1-Ani_VXAR01004471.1_i000_004056	228	group_onlyeuk_LmuA-EP	236	8.4e-67	237.0	0.9576271186440678	VXAR01004471.1	False	False	NXK75200.1
GCA_013399615.1-Ani_VXAR01004616.1_i000_004326	178	group_onlyeuk_LmuA-EP	236	1.5e-34	131.4	0.7372881355932204	VXAR01004616.1	False	False	NXK75467.1
GCA_013399615.1-Ani_VXAR01004616.1_i000_004327	229	group_onlyeuk_LmuA-EP	236	5.1999999999999995e-61	218.0	0.961864406779661	VXAR01004616.1	False	False	NXK75469.1
GCA_013399615.1-Ani_VXAR01004616.1_i000_004328	228	group_onlyeuk_LmuA-EP	236	2e-64	229.2	0.9576271186440678	VXAR01004616.1	False	False	NXK75470.1
GCA_013399615.1-Ani_VXAR01004877.1_i000_004553	399	group_onlyeuk_LmuA-EP	236	1.4000000000000001e-80	282.0	0.9830508474576272	VXAR01004877.1	False	False	NXK75704.1
GCA_013399615.1-Ani_VXAR01004877.1_i000_004554	322	group_onlyeuk_LmuA-EP	236	2.1e-74	261.9	0.9788135593220338	VXAR01004877.1	False	False	NXK75705.1
GCA_013399615.1-Ani_VXAR01004969.1_i000_004667	3104	group_23_onlyeuk_LmuBHP	1296	1.3e-23	94.4	0.6774691358024691	VXAR01004969.1	False	False	NXK75803.1
GCA_013399615.1-Ani_VXAR01005189.1_i000_004868	591	group_onlyeuk_LmuA-EP	236	3.6e-61	218.5	0.9703389830508474	VXAR01005189.1	False	False	NXK76009.1
GCA_013399615.1-Ani_VXAR01005312.1_i000_004970	1938	group_23_onlyeuk_LmuBHP	1296	2.1e-24	97.0	0.7021604938271605	VXAR01005312.1	False	False	NXK76115.1
GCA_013399615.1-Ani_VXAR01006160.1_i000_005637	196	group_onlyeuk_LmuA-EP	236	1.8000000000000002e-44	163.8	0.7372881355932204	VXAR01006160.1	False	False	NXK76785.1
GCA_013399615.1-Ani_VXAR01006160.1_i000_005642	387	group_onlyeuk_LmuA-EP	236	4.6e-70	247.6	0.9915254237288136	VXAR01006160.1	False	False	NXK76777.1
GCA_013399615.1-Ani_VXAR01006231.1_i000_005665	420	group_onlyeuk_LmuA-EP	236	1.3e-73	259.3	0.9576271186440678	VXAR01006231.1	False	False	NXK76809.1
GCA_013399615.1-Ani_VXAR01006569.1_i000_005999	1214	group_1_onlyeuk_LmuBHP	1015	3.0999999999999997e-46	169.6	0.5635467980295567	VXAR01006569.1	False	False	NXK77142.1
GCA_013399615.1-Ani_VXAR01007180.1_i000_006428	785	group_onlyeuk_LmuA-EP	236	6.8e-66	234.0	0.9957627118644068	VXAR01007180.1	False	False	NXK77563.1
GCA_013399615.1-Ani_VXAR01007184.1_i000_006465	688	group_onlyeuk_LmuA-EP	236	7.6e-37	138.9	0.9915254237288136	VXAR01007184.1	False	False	NXK77607.1
GCA_013399615.1-Ani_VXAR01007286.1_i000_006546	264	group_onlyeuk_LmuA-EP	236	2.4e-68	242.0	0.9915254237288136	VXAR01007286.1	False	False	NXK77689.1
GCA_013399615.1-Ani_VXAR01007292.1_i000_006554	583	group_onlyeuk_LmuA-EP	236	4.8e-60	214.9	0.9915254237288136	VXAR01007292.1	False	False	NXK77698.1
GCA_013399615.1-Ani_VXAR01007379.1_i000_006676	1228	group_1_onlyeuk_LmuBHP	1015	5.4e-36	135.7	0.7862068965517242	VXAR01007379.1	False	False	NXK77819.1
GCA_013399615.1-Ani_VXAR01007824.1_i000_007120	301	group_onlyeuk_LmuA-EP	236	1.8e-37	141.0	0.9661016949152542	VXAR01007824.1	False	False	NXK78265.1
GCA_013399615.1-Ani_VXAR01007828.1_i000_007138	433	group_onlyeuk_LmuA-EP	236	1.7999999999999998e-68	242.4	0.9576271186440678	VXAR01007828.1	False	False	NXK78278.1
GCA_013399615.1-Ani_VXAR01007828.1_i000_007139	398	group_onlyeuk_LmuA-EP	236	2.6000000000000002e-67	238.6	0.9661016949152542	VXAR01007828.1	False	False	NXK78281.1
GCA_013399615.1-Ani_VXAR01008234.1_i000_007527	467	group_onlyeuk_LmuA-EP	236	1.4e-75	265.7	0.9957627118644068	VXAR01008234.1	False	False	NXK78672.1
GCA_013399615.1-Ani_VXAR01008709.1_i000_007873	241	group_onlyeuk_LmuA-EP	236	2.8e-70	248.3	0.9533898305084746	VXAR01008709.1	False	False	NXK79018.1
GCA_013399615.1-Ani_VXAR01008828.1_i000_007982	811	group_onlyeuk_LmuA-EP	236	5.2e-152	515.9	0.9957627118644068	VXAR01008828.1	False	False	NXK79125.1
GCA_013399615.1-Ani_VXAR01009005.1_i000_008131	473	group_onlyeuk_LmuA-EP	236	1.3e-65	233.1	0.961864406779661	VXAR01009005.1	False	False	NXK79275.1
GCA_013399615.1-Ani_VXAR01010004.1_i000_009158	452	group_onlyeuk_LmuA-EP	236	1.4e-72	255.9	0.9957627118644068	VXAR01010004.1	False	False	NXK80305.1
GCA_013399615.1-Ani_VXAR01010004.1_i000_009160	237	group_onlyeuk_LmuA-EP	236	8.3e-72	253.4	0.9576271186440678	VXAR01010004.1	False	False	NXK80304.1
GCA_013399615.1-Ani_VXAR01010132.1_i000_009212	166	group_onlyeuk_LmuA-EP	236	1.2e-42	157.9	0.6610169491525424	VXAR01010132.1	False	False	NXK80355.1
GCA_013399615.1-Ani_VXAR01010243.1_i000_009406	1105	group_23_onlyeuk_LmuBHP	1296	1e-16	71.5	0.6450617283950617	VXAR01010243.1	False	False	NXK80549.1
GCA_013399615.1-Ani_VXAR01010278.1_i000_009494	708	group_onlyeuk_LmuA-EP	236	4.5000000000000003e-66	234.6	0.9915254237288136	VXAR01010278.1	False	False	NXK80643.1
GCA_013399615.1-Ani_VXAR01010553.1_i000_009874	609	group_onlyeuk_LmuA-EP	236	1.6e-63	226.3	0.9533898305084746	VXAR01010553.1	False	False	NXK81031.1
GCA_013399615.1-Ani_VXAR01010606.1_i000_009934	5736	group_23_onlyeuk_LmuBHP	1296	4.0000000000000006e-34	129.2	0.6296296296296297	VXAR01010606.1	False	False	NXK81077.1
GCA_013399615.1-Ani_VXAR01011109.1_i000_010395	729	group_onlyeuk_LmuA-EP	236	6.4e-56	201.3	0.9957627118644068	VXAR01011109.1	False	False	NXK81537.1
GCA_013399615.1-Ani_VXAR01011200.1_i000_010488	525	group_onlyeuk_LmuA-EP	236	5.8e-73	257.1	0.9957627118644068	VXAR01011200.1	False	False	NXK81625.1
GCA_013399615.1-Ani_VXAR01011533.1_i000_010831	194	group_onlyeuk_LmuA-EP	236	8.3e-49	178.1	0.8008474576271186	VXAR01011533.1	False	False	NXK81975.1
GCA_013399615.1-Ani_VXAR01011610.1_i000_010950	787	group_onlyeuk_LmuA-EP	236	2e-74	261.9	0.9957627118644068	VXAR01011610.1	False	False	NXK82059.1
GCA_013399615.1-Ani_VXAR01011610.1_i000_010963	1960	group_23_onlyeuk_LmuBHP	1296	7e-14	62.1	0.6720679012345679	VXAR01011610.1	False	False	NXK82057.1
GCA_013399615.1-Ani_VXAR01011940.1_i000_011185	1172	group_1_onlyeuk_LmuBHP	1015	4.0000000000000006e-45	166.0	0.638423645320197	VXAR01011940.1	False	False	NXK82329.1
GCA_013399615.1-Ani_VXAR01011943.1_i000_011234	548	group_onlyeuk_LmuA-EP	236	2.2999999999999998e-69	245.3	0.9957627118644068	VXAR01011943.1	False	False	NXK82355.1
GCA_013399615.1-Ani_VXAR01013135.1_i000_012253	242	group_onlyeuk_LmuA-EP	236	7.7e-81	282.9	0.9533898305084746	VXAR01013135.1	False	False	NXK83397.1
GCA_013399615.1-Ani_VXAR01013218.1_i000_012337	811	group_onlyeuk_LmuA-EP	236	1.5e-70	249.3	0.9915254237288136	VXAR01013218.1	False	False	NXK83486.1
GCA_013399615.1-Ani_VXAR01013218.1_i000_012338	138	group_onlyeuk_LmuA-EP	236	2.2000000000000004e-28	111.2	0.5508474576271186	VXAR01013218.1	False	False	NXK83482.1
GCA_013399615.1-Ani_VXAR01013797.1_i000_012836	261	group_onlyeuk_LmuA-EP	236	2.9e-69	245.0	0.9745762711864406	VXAR01013797.1	False	False	NXK83978.1
GCA_013399615.1-Ani_VXAR01013829.1_i000_012850	228	group_onlyeuk_LmuA-EP	236	1.8e-66	235.9	0.9576271186440678	VXAR01013829.1	False	False	NXK83996.1
GCA_013399615.1-Ani_VXAR01014094.1_i000_013009	1287	group_1_onlyeuk_LmuBHP	1015	1.1e-36	138.0	0.5822660098522168	VXAR01014094.1	False	False	NXK84160.1
GCA_013399615.1-Ani_VXAR01014335.1_i000_013286	1096	group_1_onlyeuk_LmuBHP	1015	5.4e-91	317.8	0.9802955665024631	VXAR01014335.1	False	False	NXK84429.1
GCA_013399615.1-Ani_VXAR01015143.1_i000_014024	238	group_onlyeuk_LmuA-EP	236	1.8999999999999998e-68	242.4	0.9449152542372882	VXAR01015143.1	False	False	NXK85170.1
GCA_013399615.1-Ani_VXAR01028272.1_i000_014159	93	group_onlyeuk_LmuA-EP	236	4.0999999999999994e-24	97.2	0.3644067796610169	VXAR01028272.1	False	False	NXK85303.1
GCA_013399635.1-Ani_VXAQ01000004.1_i000_000324	822	group_onlyeuk_LmuA-EP	236	3.2e-150	510.0	0.9957627118644068	VXAQ01000004.1	False	False	NXL55425.1
GCA_013399635.1-Ani_VXAQ01000009.1_i000_000415	461	group_onlyeuk_LmuA-EP	236	5.5e-66	234.3	0.9661016949152542	VXAQ01000009.1	False	False	NXL55571.1
GCA_013399635.1-Ani_VXAQ01000016.1_i000_000614	812	group_onlyeuk_LmuA-EP	236	2.2e-70	248.7	0.9957627118644068	VXAQ01000016.1	False	False	NXL55746.1
GCA_013399635.1-Ani_VXAQ01000016.1_i000_000615	138	group_onlyeuk_LmuA-EP	236	2e-27	108.1	0.5508474576271186	VXAQ01000016.1	False	False	NXL55761.1
GCA_013399635.1-Ani_VXAQ01000045.1_i000_001740	561	group_onlyeuk_LmuA-EP	236	1.7999999999999998e-69	245.7	0.9957627118644068	VXAQ01000045.1	False	False	NXL56884.1
GCA_013399635.1-Ani_VXAQ01000062.1_i000_002028	257	group_onlyeuk_LmuA-EP	236	7.299999999999999e-68	240.4	0.9957627118644068	VXAQ01000062.1	False	False	NXL57178.1
GCA_013399635.1-Ani_VXAQ01000070.1_i000_002177	785	group_onlyeuk_LmuA-EP	236	8.1e-67	237.0	0.9957627118644068	VXAQ01000070.1	False	False	NXL57316.1
GCA_013399635.1-Ani_VXAQ01000126.1_i000_003091	5421	group_23_onlyeuk_LmuBHP	1296	5.3e-17	72.4	0.7229938271604939	VXAQ01000126.1	False	False	NXL58230.1
GCA_013399635.1-Ani_VXAQ01000128.1_i000_003125	232	group_onlyeuk_LmuA-EP	236	1.7999999999999997e-55	199.9	0.885593220338983	VXAQ01000128.1	False	False	NXL58249.1
GCA_013399635.1-Ani_VXAQ01000136.1_i000_003243	241	group_onlyeuk_LmuA-EP	236	4.2e-69	244.5	0.9533898305084746	VXAQ01000136.1	False	False	NXL58369.1
GCA_013399635.1-Ani_VXAQ01000163.1_i000_003611	1986	group_23_onlyeuk_LmuBHP	1296	4e-19	79.5	0.6018518518518519	VXAQ01000163.1	False	False	NXL58761.1
GCA_013399635.1-Ani_VXAQ01000182.1_i000_003906	787	group_onlyeuk_LmuA-EP	236	1.3e-74	262.6	0.9957627118644068	VXAQ01000182.1	False	False	NXL59034.1
GCA_013399635.1-Ani_VXAQ01000188.1_i000_004059	166	group_onlyeuk_LmuA-EP	236	5.499999999999999e-43	159.0	0.6610169491525424	VXAQ01000188.1	False	False	NXL59202.1
GCA_013399635.1-Ani_VXAQ01000212.1_i000_004445	1936	group_23_onlyeuk_LmuBHP	1296	3.4000000000000003e-22	89.7	0.3263888888888889	VXAQ01000212.1	False	False	NXL59579.1
GCA_013399635.1-Ani_VXAQ01000220.1_i000_004551	829	group_onlyeuk_LmuA-EP	236	1.3e-72	255.9	0.9957627118644068	VXAQ01000220.1	False	False	NXL59685.1
GCA_013399635.1-Ani_VXAQ01000223.1_i000_004571	386	group_onlyeuk_LmuA-EP	236	2.3999999999999998e-70	248.6	0.961864406779661	VXAQ01000223.1	False	False	NXL59709.1
GCA_013399635.1-Ani_VXAQ01000223.1_i000_004572	214	group_onlyeuk_LmuA-EP	236	5.4e-67	237.6	0.8771186440677966	VXAQ01000223.1	False	False	NXL59708.1
GCA_013399635.1-Ani_VXAQ01000223.1_i000_004573	215	group_onlyeuk_LmuA-EP	236	3.5000000000000005e-57	205.5	0.8559322033898306	VXAQ01000223.1	False	False	NXL59707.1
GCA_013399635.1-Ani_VXAQ01000223.1_i000_004574	407	group_onlyeuk_LmuA-EP	236	3.4999999999999997e-25	100.7	0.9491525423728814	VXAQ01000223.1	False	False	NXL59710.1
GCA_013399635.1-Ani_VXAQ01000273.1_i000_005093	1312	group_23_onlyeuk_LmuBHP	1296	0.0	1446.1	0.9992283950617284	VXAQ01000273.1	False	False	NXL60233.1
GCA_013399635.1-Ani_VXAQ01000292.1_i000_005343	729	group_onlyeuk_LmuA-EP	236	6.4e-56	201.4	0.9957627118644068	VXAQ01000292.1	False	False	NXL60476.1
GCA_013399635.1-Ani_VXAQ01000345.1_i000_005817	475	group_onlyeuk_LmuA-EP	236	8.499999999999999e-75	263.1	0.9915254237288136	VXAQ01000345.1	False	False	NXL60956.1
GCA_013399635.1-Ani_VXAQ01000403.1_i000_006366	690	group_onlyeuk_LmuA-EP	236	3.6e-39	146.5	0.9957627118644068	VXAQ01000403.1	False	False	NXL61499.1
GCA_013399635.1-Ani_VXAQ01000408.1_i000_006410	1096	group_1_onlyeuk_LmuBHP	1015	2.2e-90	315.7	0.9802955665024631	VXAQ01000408.1	False	False	NXL61547.1
GCA_013399635.1-Ani_VXAQ01000429.1_i000_006531	1007	group_onlyeuk_LmuA-EP	236	7e-76	266.7	0.9872881355932204	VXAQ01000429.1	False	False	NXL61667.1
GCA_013399635.1-Ani_VXAQ01000458.1_i000_006776	1225	group_1_onlyeuk_LmuBHP	1015	1.3e-45	167.5	0.47783251231527096	VXAQ01000458.1	False	False	NXL61912.1
GCA_013399635.1-Ani_VXAQ01000464.1_i000_006788	608	group_onlyeuk_LmuA-EP	236	3.6000000000000002e-65	231.7	0.9533898305084746	VXAQ01000464.1	False	False	NXL61938.1
GCA_013399635.1-Ani_VXAQ01000476.1_i000_006855	384	group_onlyeuk_LmuA-EP	236	2.0999999999999998e-70	248.8	0.9915254237288136	VXAQ01000476.1	False	False	NXL61993.1
GCA_013399635.1-Ani_VXAQ01000626.1_i000_007779	478	group_onlyeuk_LmuA-EP	236	4.8e-73	257.4	0.9957627118644068	VXAQ01000626.1	False	False	NXL62916.1
GCA_013399635.1-Ani_VXAQ01000656.1_i000_007931	434	group_onlyeuk_LmuA-EP	236	1.3999999999999998e-68	242.8	0.9576271186440678	VXAQ01000656.1	False	False	NXL63070.1
GCA_013399635.1-Ani_VXAQ01000656.1_i000_007932	411	group_onlyeuk_LmuA-EP	236	1.2e-68	243.1	0.9703389830508474	VXAQ01000656.1	False	False	NXL63068.1
GCA_013399635.1-Ani_VXAQ01000753.1_i000_008452	708	group_onlyeuk_LmuA-EP	236	2.7e-66	235.3	0.9915254237288136	VXAQ01000753.1	False	False	NXL63588.1
GCA_013399635.1-Ani_VXAQ01000789.1_i000_008574	1370	group_23_onlyeuk_LmuBHP	1296	5.8e-21	85.6	0.6604938271604939	VXAQ01000789.1	False	False	NXL63710.1
GCA_013399635.1-Ani_VXAQ01000800.1_i000_008628	1287	group_1_onlyeuk_LmuBHP	1015	7.4e-36	135.3	0.5576354679802956	VXAQ01000800.1	False	False	NXL63759.1
GCA_013399635.1-Ani_VXAQ01000850.1_i000_008824	697	group_onlyeuk_LmuA-EP	236	6.299999999999999e-35	132.6	0.9491525423728814	VXAQ01000850.1	False	False	NXL63966.1
GCA_013399635.1-Ani_VXAQ01000954.1_i000_009288	237	group_onlyeuk_LmuA-EP	236	1.6000000000000001e-71	252.4	0.9576271186440678	VXAQ01000954.1	False	False	NXL64430.1
GCA_013399635.1-Ani_VXAQ01000954.1_i000_009290	417	group_onlyeuk_LmuA-EP	236	9.3e-71	249.9	0.9957627118644068	VXAQ01000954.1	False	False	NXL64428.1
GCA_013399635.1-Ani_VXAQ01000960.1_i000_009316	196	group_onlyeuk_LmuA-EP	236	3.8e-43	159.5	0.7372881355932204	VXAQ01000960.1	False	False	NXL64451.1
GCA_013399635.1-Ani_VXAQ01001111.1_i000_009835	406	group_onlyeuk_LmuA-EP	236	2.5000000000000004e-80	281.2	0.9830508474576272	VXAQ01001111.1	False	False	NXL64976.1
GCA_013399635.1-Ani_VXAQ01001111.1_i000_009837	322	group_onlyeuk_LmuA-EP	236	8.600000000000001e-74	259.9	0.9830508474576272	VXAQ01001111.1	False	False	NXL64984.1
GCA_013399635.1-Ani_VXAQ01001111.1_i000_009846	426	group_onlyeuk_LmuA-EP	236	4.5e-71	251.0	0.9576271186440678	VXAQ01001111.1	False	False	NXL64980.1
GCA_013399635.1-Ani_VXAQ01001197.1_i000_010086	1929	group_23_onlyeuk_LmuBHP	1296	2.9e-17	73.3	0.7037037037037037	VXAQ01001197.1	False	False	NXL65224.1
GCA_013399635.1-Ani_VXAQ01001207.1_i000_010122	475	group_onlyeuk_LmuA-EP	236	1.4000000000000001e-74	262.4	0.9957627118644068	VXAQ01001207.1	False	False	NXL65259.1
GCA_013399635.1-Ani_VXAQ01001276.1_i000_010364	270	group_onlyeuk_LmuA-EP	236	4e-70	247.9	0.9915254237288136	VXAQ01001276.1	False	False	NXL65489.1
GCA_013399635.1-Ani_VXAQ01001308.1_i000_010460	204	group_onlyeuk_LmuA-EP	236	1.7e-55	200.0	0.8516949152542372	VXAQ01001308.1	False	False	NXL65597.1
GCA_013399635.1-Ani_VXAQ01001523.1_i000_011043	686	group_onlyeuk_LmuA-EP	236	5.199999999999999e-47	172.2	0.9957627118644068	VXAQ01001523.1	False	False	NXL66182.1
GCA_013399635.1-Ani_VXAQ01001523.1_i000_011044	697	group_onlyeuk_LmuA-EP	236	4.1e-48	175.8	0.9957627118644068	VXAQ01001523.1	False	False	NXL66173.1
GCA_013399635.1-Ani_VXAQ01001669.1_i000_011260	268	group_onlyeuk_LmuA-EP	236	1.7e-70	249.1	0.9957627118644068	VXAQ01001669.1	False	False	NXL66394.1
GCA_013399635.1-Ani_VXAQ01001857.1_i000_011598	199	group_onlyeuk_LmuA-EP	236	9.1e-34	128.8	0.8898305084745762	VXAQ01001857.1	False	False	NXL66735.1
GCA_013399635.1-Ani_VXAQ01001857.1_i000_011599	225	group_onlyeuk_LmuA-EP	236	1.9e-54	196.5	0.9533898305084746	VXAQ01001857.1	False	False	NXL66741.1
GCA_013399635.1-Ani_VXAQ01001889.1_i000_011665	1194	group_1_onlyeuk_LmuBHP	1015	2.1e-50	183.4	0.8266009852216749	VXAQ01001889.1	False	False	NXL66800.1
GCA_013399635.1-Ani_VXAQ01001891.1_i000_011672	263	group_onlyeuk_LmuA-EP	236	1.3000000000000002e-60	216.7	0.9533898305084746	VXAQ01001891.1	False	False	NXL66806.1
GCA_013399635.1-Ani_VXAQ01001894.1_i000_011688	238	group_onlyeuk_LmuA-EP	236	1.7999999999999998e-70	249.0	0.9449152542372882	VXAQ01001894.1	False	False	NXL66825.1
GCA_013399635.1-Ani_VXAQ01001942.1_i000_011767	951	group_1_onlyeuk_LmuBHP	1015	1.2e-66	237.2	0.9054187192118227	VXAQ01001942.1	False	False	NXL66902.1
GCA_013399635.1-Ani_VXAQ01001971.1_i000_011824	259	group_onlyeuk_LmuA-EP	236	2.3000000000000002e-71	251.9	0.9915254237288136	VXAQ01001971.1	False	False	NXL66961.1
GCA_013399635.1-Ani_VXAQ01001987.1_i000_011864	242	group_onlyeuk_LmuA-EP	236	4.2000000000000003e-81	283.8	0.9533898305084746	VXAQ01001987.1	False	False	NXL67001.1
GCA_013399635.1-Ani_VXAQ01002015.1_i000_011902	242	group_onlyeuk_LmuA-EP	236	7.799999999999999e-70	246.9	0.9491525423728814	VXAQ01002015.1	True	False	NXL67039.1
GCA_013399635.1-Ani_VXAQ01002015.1_i000_011906	3237	group_23_onlyeuk_LmuBHP	1296	6.6e-26	101.9	0.7044753086419753	VXAQ01002015.1	True	False	NXL67042.1
GCA_013399635.1-Ani_VXAQ01002175.1_i000_012137	251	group_onlyeuk_LmuA-EP	236	1.7e-59	213.1	0.9533898305084746	VXAQ01002175.1	False	False	NXL67276.1
GCA_013399635.1-Ani_VXAQ01002315.1_i000_012341	1094	group_onlyeuk_LmuA-EP	236	1.4999999999999999e-220	740.2	0.9915254237288136	VXAQ01002315.1	False	False	NXL67474.1
GCA_013399635.1-Ani_VXAQ01002404.1_i000_012463	242	group_onlyeuk_LmuA-EP	236	1.6e-68	242.6	0.9491525423728814	VXAQ01002404.1	False	False	NXL67598.1
GCA_013399635.1-Ani_VXAQ01002671.1_i000_012741	99	group_onlyeuk_LmuA-EP	236	3.2e-19	81.2	0.4025423728813559	VXAQ01002671.1	False	False	NXL67877.1
GCA_013399635.1-Ani_VXAQ01002698.1_i000_012770	1195	group_1_onlyeuk_LmuBHP	1015	4.8e-18	76.3	0.44236453201970444	VXAQ01002698.1	False	False	NXL67906.1
GCA_013399635.1-Ani_VXAQ01002975.1_i000_012994	241	group_onlyeuk_LmuA-EP	236	5.9e-57	204.7	0.9533898305084746	VXAQ01002975.1	False	False	NXL68128.1
GCA_013399635.1-Ani_VXAQ01003672.1_i000_013404	237	group_onlyeuk_LmuA-EP	236	3.6e-64	228.4	0.9491525423728814	VXAQ01003672.1	False	False	NXL68539.1
GCA_013399655.1-Ani_VXAS01000016.1_i000_000013	1821	group_23_onlyeuk_LmuBHP	1296	1.8e-13	60.7	0.6959876543209876	VXAS01000016.1	False	False	NXL12855.1
GCA_013399655.1-Ani_VXAS01000828.1_i000_000433	1214	group_1_onlyeuk_LmuBHP	1015	2.4e-45	166.7	0.4807881773399015	VXAS01000828.1	False	False	NXL13273.1
GCA_013399655.1-Ani_VXAS01001312.1_i000_000709	467	group_onlyeuk_LmuA-EP	236	5.4e-75	263.8	0.9957627118644068	VXAS01001312.1	False	False	NXL13551.1
GCA_013399655.1-Ani_VXAS01001521.1_i000_000783	699	group_onlyeuk_LmuA-EP	236	2.5e-38	143.8	0.9915254237288136	VXAS01001521.1	False	False	NXL13622.1
GCA_013399655.1-Ani_VXAS01001751.1_i000_000874	241	group_onlyeuk_LmuA-EP	236	6.099999999999999e-69	244.0	0.9533898305084746	VXAS01001751.1	False	False	NXL13716.1
GCA_013399655.1-Ani_VXAS01001790.1_i000_000934	142	group_onlyeuk_LmuA-EP	236	9.5e-33	125.5	0.5550847457627118	VXAS01001790.1	False	False	NXL13780.1
GCA_013399655.1-Ani_VXAS01002156.1_i000_001125	785	group_onlyeuk_LmuA-EP	236	4e-67	238.0	0.9957627118644068	VXAS01002156.1	False	False	NXL13971.1
GCA_013399655.1-Ani_VXAS01002493.1_i000_001465	191	group_onlyeuk_LmuA-EP	236	3.2e-46	169.6	0.7457627118644068	VXAS01002493.1	False	False	NXL14307.1
GCA_013399655.1-Ani_VXAS01002923.1_i000_001540	117	group_onlyeuk_LmuA-EP	236	2.2e-21	88.3	0.461864406779661	VXAS01002923.1	False	False	NXL14382.1
GCA_013399655.1-Ani_VXAS01003194.1_i000_001670	220	group_onlyeuk_LmuA-EP	236	1.5e-44	164.1	0.8686440677966102	VXAS01003194.1	False	False	NXL14512.1
GCA_013399655.1-Ani_VXAS01003511.1_i000_001946	678	group_onlyeuk_LmuA-EP	236	1.3000000000000001e-48	177.4	0.9957627118644068	VXAS01003511.1	False	False	NXL14791.1
GCA_013399655.1-Ani_VXAS01003511.1_i000_001947	699	group_onlyeuk_LmuA-EP	236	1.8e-49	180.3	0.9915254237288136	VXAS01003511.1	False	False	NXL14786.1
GCA_013399655.1-Ani_VXAS01003890.1_i000_002141	143	group_onlyeuk_LmuA-EP	236	9.2e-36	135.4	0.5550847457627118	VXAS01003890.1	False	False	NXL14986.1
GCA_013399655.1-Ani_VXAS01003890.1_i000_002149	170	group_onlyeuk_LmuA-EP	236	2.8e-48	176.3	0.6567796610169492	VXAS01003890.1	False	False	NXL14985.1
GCA_013399655.1-Ani_VXAS01004036.1_i000_002201	99	group_onlyeuk_LmuA-EP	236	5.9e-18	77.1	0.4025423728813559	VXAS01004036.1	False	False	NXL15043.1
GCA_013399655.1-Ani_VXAS01004273.1_i000_002311	259	group_onlyeuk_LmuA-EP	236	1.5e-59	213.3	0.9491525423728814	VXAS01004273.1	False	False	NXL15155.1
GCA_013399655.1-Ani_VXAS01004286.1_i000_002346	702	group_onlyeuk_LmuA-EP	236	2.8000000000000002e-33	127.3	0.9364406779661016	VXAS01004286.1	False	False	NXL15193.1
GCA_013399655.1-Ani_VXAS01004556.1_i000_002554	170	group_onlyeuk_LmuA-EP	236	2.3e-46	170.1	0.6567796610169492	VXAS01004556.1	False	False	NXL15396.1
GCA_013399655.1-Ani_VXAS01004556.1_i000_002555	142	group_onlyeuk_LmuA-EP	236	8.900000000000001e-36	135.4	0.5550847457627118	VXAS01004556.1	False	False	NXL15397.1
GCA_013399655.1-Ani_VXAS01005011.1_i000_002734	403	group_onlyeuk_LmuA-EP	236	4.4e-72	254.2	0.9533898305084746	VXAS01005011.1	False	False	NXL15572.1
GCA_013399655.1-Ani_VXAS01005199.1_i000_002807	711	group_onlyeuk_LmuA-EP	236	2.0000000000000002e-66	235.7	0.9915254237288136	VXAS01005199.1	False	False	NXL15650.1
GCA_013399655.1-Ani_VXAS01006808.1_i000_003561	1182	group_1_onlyeuk_LmuBHP	1015	6.8e-44	161.9	0.5852216748768473	VXAS01006808.1	False	False	NXL16403.1
GCA_013399655.1-Ani_VXAS01006900.1_i000_003587	275	group_onlyeuk_LmuA-EP	236	4.4e-35	133.1	0.5677966101694916	VXAS01006900.1	False	False	NXL16427.1
GCA_013399655.1-Ani_VXAS01006962.1_i000_003693	1936	group_23_onlyeuk_LmuBHP	1296	6.9e-20	82.0	0.26774691358024694	VXAS01006962.1	False	False	NXL16533.1
GCA_013399655.1-Ani_VXAS01007177.1_i000_003777	829	group_onlyeuk_LmuA-EP	236	1.5e-71	252.5	0.9957627118644068	VXAS01007177.1	False	False	NXL16618.1
GCA_013399655.1-Ani_VXAS01007354.1_i000_003891	417	group_onlyeuk_LmuA-EP	236	8.8e-72	253.3	0.9957627118644068	VXAS01007354.1	False	False	NXL16745.1
GCA_013399655.1-Ani_VXAS01007354.1_i000_003893	237	group_onlyeuk_LmuA-EP	236	5.4e-72	254.0	0.9576271186440678	VXAS01007354.1	False	False	NXL16742.1
GCA_013399655.1-Ani_VXAS01008089.1_i000_004343	556	group_onlyeuk_LmuA-EP	236	3.2e-60	215.4	0.9915254237288136	VXAS01008089.1	False	False	NXL17176.1
GCA_013399655.1-Ani_VXAS01008379.1_i000_004561	115	group_onlyeuk_LmuA-EP	236	2.3e-23	94.8	0.3940677966101695	VXAS01008379.1	False	False	NXL17410.1
GCA_013399655.1-Ani_VXAS01009015.1_i000_004978	474	group_onlyeuk_LmuA-EP	236	3.5e-66	234.9	0.9576271186440678	VXAS01009015.1	False	False	NXL17824.1
GCA_013399655.1-Ani_VXAS01009629.1_i000_005420	1094	group_1_onlyeuk_LmuBHP	1015	8.6e-94	327.1	0.9793103448275862	VXAS01009629.1	False	False	NXL18258.1
GCA_013399655.1-Ani_VXAS01009862.1_i000_005532	425	group_onlyeuk_LmuA-EP	236	1e-65	233.4	0.9576271186440678	VXAS01009862.1	False	False	NXL18367.1
GCA_013399655.1-Ani_VXAS01010087.1_i000_005748	241	group_onlyeuk_LmuA-EP	236	7.6e-63	224.0	0.940677966101695	VXAS01010087.1	False	False	NXL18590.1
GCA_013399655.1-Ani_VXAS01010673.1_i000_006093	129	group_onlyeuk_LmuA-EP	236	4.9e-29	113.4	0.5508474576271186	VXAS01010673.1	False	False	NXL18935.1
GCA_013399655.1-Ani_VXAS01011194.1_i000_006254	476	group_onlyeuk_LmuA-EP	236	8.2e-74	259.9	0.9915254237288136	VXAS01011194.1	False	False	NXL19095.1
GCA_013399655.1-Ani_VXAS01011389.1_i000_006431	1312	group_23_onlyeuk_LmuBHP	1296	0.0	1462.6	0.9992283950617284	VXAS01011389.1	False	False	NXL19266.1
GCA_013399655.1-Ani_VXAS01011930.1_i000_006701	787	group_onlyeuk_LmuA-EP	236	2.3000000000000002e-74	261.7	0.9957627118644068	VXAS01011930.1	False	False	NXL19533.1
GCA_013399655.1-Ani_VXAS01011930.1_i000_006715	1961	group_23_onlyeuk_LmuBHP	1296	9.4e-14	61.7	0.5208333333333334	VXAS01011930.1	False	False	NXL19547.1
GCA_013399655.1-Ani_VXAS01011976.1_i000_006773	407	group_onlyeuk_LmuA-EP	236	4.3999999999999995e-25	100.4	0.9576271186440678	VXAS01011976.1	False	False	NXL19622.1
GCA_013399655.1-Ani_VXAS01012006.1_i000_006794	388	group_onlyeuk_LmuA-EP	236	4.7999999999999996e-70	247.6	0.9915254237288136	VXAS01012006.1	False	False	NXL19628.1
GCA_013399655.1-Ani_VXAS01012006.1_i000_006799	196	group_onlyeuk_LmuA-EP	236	3.2000000000000004e-44	163.1	0.7372881355932204	VXAS01012006.1	False	False	NXL19634.1
GCA_013399655.1-Ani_VXAS01012282.1_i000_006980	729	group_onlyeuk_LmuA-EP	236	4.8e-56	201.8	0.9957627118644068	VXAS01012282.1	False	False	NXL19820.1
GCA_013399655.1-Ani_VXAS01012294.1_i000_007017	1403	group_23_onlyeuk_LmuBHP	1296	5.8e-20	82.3	0.6481481481481481	VXAS01012294.1	False	False	NXL19864.1
GCA_013399655.1-Ani_VXAS01012446.1_i000_007148	185	group_onlyeuk_LmuA-EP	236	3.6e-36	136.7	0.7372881355932204	VXAS01012446.1	False	False	NXL19987.1
GCA_013399655.1-Ani_VXAS01014892.1_i000_008551	1199	group_1_onlyeuk_LmuBHP	1015	2.7e-14	63.9	0.4187192118226601	VXAS01014892.1	False	False	NXL21392.1
GCA_013399655.1-Ani_VXAS01015614.1_i000_008988	253	group_onlyeuk_LmuA-EP	236	8.399999999999999e-70	246.8	0.9957627118644068	VXAS01015614.1	False	False	NXL21830.1
GCA_013399655.1-Ani_VXAS01015627.1_i000_008998	254	group_onlyeuk_LmuA-EP	236	1.6e-72	255.7	0.961864406779661	VXAS01015627.1	False	False	NXL21852.1
GCA_013399655.1-Ani_VXAS01017136.1_i000_009945	1792	group_23_onlyeuk_LmuBHP	1296	1.8e-17	74.0	0.6280864197530864	VXAS01017136.1	False	False	NXL22787.1
GCA_013399655.1-Ani_VXAS01017735.1_i000_010199	242	group_onlyeuk_LmuA-EP	236	2.3000000000000002e-80	281.4	0.9533898305084746	VXAS01017735.1	False	False	NXL23044.1
GCA_013399655.1-Ani_VXAS01017773.1_i000_010239	552	group_onlyeuk_LmuA-EP	236	7.3e-69	243.7	0.9957627118644068	VXAS01017773.1	False	False	NXL23082.1
GCA_013399655.1-Ani_VXAS01017783.1_i000_010243	143	group_onlyeuk_LmuA-EP	236	3.9000000000000004e-38	143.1	0.559322033898305	VXAS01017783.1	False	False	NXL23086.1
GCA_013399655.1-Ani_VXAS01018074.1_i000_010393	399	group_onlyeuk_LmuA-EP	236	5e-80	280.2	0.9830508474576272	VXAS01018074.1	False	False	NXL23241.1
GCA_013399655.1-Ani_VXAS01018074.1_i000_010395	321	group_onlyeuk_LmuA-EP	236	5e-73	257.3	0.9915254237288136	VXAS01018074.1	False	False	NXL23237.1
GCA_013399655.1-Ani_VXAS01019086.1_i000_011005	810	group_onlyeuk_LmuA-EP	236	3.5999999999999997e-69	244.7	0.9957627118644068	VXAS01019086.1	False	False	NXL23846.1
GCA_013399655.1-Ani_VXAS01019134.1_i000_011068	611	group_onlyeuk_LmuA-EP	236	2.5e-66	235.4	0.9576271186440678	VXAS01019134.1	False	False	NXL23907.1
GCA_013399655.1-Ani_VXAS01019577.1_i000_011239	1978	group_23_onlyeuk_LmuBHP	1296	1.1e-13	61.4	0.6404320987654321	VXAS01019577.1	False	False	NXL24081.1
GCA_013399655.1-Ani_VXAS01020113.1_i000_011591	1925	group_23_onlyeuk_LmuBHP	1296	7.9e-25	98.4	0.7029320987654321	VXAS01020113.1	False	False	NXL24434.1
GCA_013399655.1-Ani_VXAS01020183.1_i000_011659	1981	group_23_onlyeuk_LmuBHP	1296	7.199999999999999e-24	95.2	0.7091049382716049	VXAS01020183.1	False	False	NXL24501.1
GCA_013399655.1-Ani_VXAS01020613.1_i000_011918	249	group_onlyeuk_LmuA-EP	236	7.5e-58	207.7	0.9533898305084746	VXAS01020613.1	False	False	NXL24754.1
GCA_013399655.1-Ani_VXAS01020833.1_i000_012089	230	group_onlyeuk_LmuA-EP	236	5.1e-50	182.0	0.902542372881356	VXAS01020833.1	False	False	NXL24931.1
GCA_013399655.1-Ani_VXAS01021245.1_i000_012327	236	group_onlyeuk_LmuA-EP	236	1.3e-50	184.0	0.8983050847457628	VXAS01021245.1	False	False	NXL25169.1
GCA_013399655.1-Ani_VXAS01021485.1_i000_012481	166	group_onlyeuk_LmuA-EP	236	4.699999999999999e-43	159.3	0.6610169491525424	VXAS01021485.1	False	False	NXL25329.1
GCA_013399655.1-Ani_VXAS01022325.1_i000_013021	237	group_onlyeuk_LmuA-EP	236	7.1e-51	184.9	0.902542372881356	VXAS01022325.1	False	False	NXL25863.1
GCA_013399655.1-Ani_VXAS01022325.1_i000_013022	157	group_onlyeuk_LmuA-EP	236	9.999999999999999e-27	105.8	0.614406779661017	VXAS01022325.1	False	False	NXL25864.1
GCA_013399655.1-Ani_VXAS01022620.1_i000_013130	8791	group_23_onlyeuk_LmuBHP	1296	4.4999999999999996e-35	132.3	0.6944444444444444	VXAS01022620.1	False	False	NXL25972.1
GCA_013399655.1-Ani_VXAS01022707.1_i000_013195	5430	group_23_onlyeuk_LmuBHP	1296	3.2e-18	76.5	0.6141975308641975	VXAS01022707.1	False	False	NXL26034.1
GCA_013399655.1-Ani_VXAS01022733.1_i000_013245	188	group_onlyeuk_LmuA-EP	236	4.1e-36	136.5	0.6101694915254238	VXAS01022733.1	False	False	NXL26083.1
GCA_013399655.1-Ani_VXAS01023077.1_i000_013364	238	group_onlyeuk_LmuA-EP	236	6.3e-68	240.6	0.9449152542372882	VXAS01023077.1	False	False	NXL26205.1
GCA_013399655.1-Ani_VXAS01023097.1_i000_013374	191	group_onlyeuk_LmuA-EP	236	3.4e-41	153.1	0.7415254237288136	VXAS01023097.1	False	False	NXL26216.1
GCA_013399655.1-Ani_VXAS01025698.1_i000_013748	247	group_onlyeuk_LmuA-EP	236	1.1999999999999998e-69	246.3	0.9915254237288136	VXAS01025698.1	False	False	NXL26590.1
GCA_013399655.1-Ani_VXAS01043758.1_i000_013881	93	group_onlyeuk_LmuA-EP	236	3.4e-24	97.5	0.3644067796610169	VXAS01043758.1	False	False	NXL26723.1
GCA_013399675.1-Ani_VXAT01000794.1_i000_000547	806	group_onlyeuk_LmuA-EP	236	1.9e-150	510.8	0.9957627118644068	VXAT01000794.1	False	False	NXK99513.1
GCA_013399675.1-Ani_VXAT01000884.1_i000_000561	177	group_onlyeuk_LmuA-EP	236	2.9e-37	140.3	0.7245762711864406	VXAT01000884.1	False	False	NXK99538.1
GCA_013399675.1-Ani_VXAT01000930.1_i000_000632	471	group_onlyeuk_LmuA-EP	236	8.3e-75	263.2	0.9957627118644068	VXAT01000930.1	False	False	NXK99586.1
GCA_013399675.1-Ani_VXAT01002162.1_i000_001489	385	group_onlyeuk_LmuA-EP	236	6.6e-26	103.1	0.9533898305084746	VXAT01002162.1	False	False	NXL00455.1
GCA_013399675.1-Ani_VXAT01002162.1_i000_001490	214	group_onlyeuk_LmuA-EP	236	2.3e-67	238.8	0.8771186440677966	VXAT01002162.1	False	False	NXL00454.1
GCA_013399675.1-Ani_VXAT01002584.1_i000_001723	196	group_onlyeuk_LmuA-EP	236	8.6e-45	164.9	0.7372881355932204	VXAT01002584.1	False	False	NXL00691.1
GCA_013399675.1-Ani_VXAT01002584.1_i000_001728	388	group_onlyeuk_LmuA-EP	236	3.4e-70	248.1	0.9915254237288136	VXAT01002584.1	False	False	NXL00689.1
GCA_013399675.1-Ani_VXAT01003106.1_i000_002070	551	group_onlyeuk_LmuA-EP	236	4e-69	244.6	0.9957627118644068	VXAT01003106.1	False	False	NXL01025.1
GCA_013399675.1-Ani_VXAT01003130.1_i000_002102	828	group_onlyeuk_LmuA-EP	236	4.8e-72	254.1	0.9957627118644068	VXAT01003130.1	False	False	NXL01068.1
GCA_013399675.1-Ani_VXAT01003437.1_i000_002275	1957	group_23_onlyeuk_LmuBHP	1296	1.7e-21	87.3	0.3263888888888889	VXAT01003437.1	False	False	NXL01241.1
GCA_013399675.1-Ani_VXAT01003459.1_i000_002333	1992	group_23_onlyeuk_LmuBHP	1296	1.2e-26	104.4	0.683641975308642	VXAT01003459.1	False	False	NXL01298.1
GCA_013399675.1-Ani_VXAT01003992.1_i000_002721	181	group_onlyeuk_LmuA-EP	236	1.8e-45	167.2	0.7330508474576272	VXAT01003992.1	False	False	NXL01686.1
GCA_013399675.1-Ani_VXAT01003992.1_i000_002722	230	group_onlyeuk_LmuA-EP	236	2.1e-63	225.8	0.9576271186440678	VXAT01003992.1	False	False	NXL01687.1
GCA_013399675.1-Ani_VXAT01004677.1_i000_003097	138	group_onlyeuk_LmuA-EP	236	4.9e-29	113.4	0.5508474576271186	VXAT01004677.1	False	False	NXL02064.1
GCA_013399675.1-Ani_VXAT01004677.1_i000_003098	811	group_onlyeuk_LmuA-EP	236	4.4999999999999996e-70	247.7	0.9957627118644068	VXAT01004677.1	False	False	NXL02059.1
GCA_013399675.1-Ani_VXAT01004750.1_i000_003166	169	group_onlyeuk_LmuA-EP	236	3.9e-43	159.5	0.6610169491525424	VXAT01004750.1	False	False	NXL02131.1
GCA_013399675.1-Ani_VXAT01006638.1_i000_004176	708	group_onlyeuk_LmuA-EP	236	1.3e-66	236.3	0.9915254237288136	VXAT01006638.1	False	False	NXL03124.1
GCA_013399675.1-Ani_VXAT01007583.1_i000_004904	434	group_onlyeuk_LmuA-EP	236	4.4e-67	237.9	0.9576271186440678	VXAT01007583.1	False	False	NXL03875.1
GCA_013399675.1-Ani_VXAT01007583.1_i000_004905	404	group_onlyeuk_LmuA-EP	236	4.7e-67	237.8	0.9661016949152542	VXAT01007583.1	False	False	NXL03876.1
GCA_013399675.1-Ani_VXAT01007870.1_i000_005142	729	group_onlyeuk_LmuA-EP	236	6.5e-56	201.3	0.9957627118644068	VXAT01007870.1	False	False	NXL04097.1
GCA_013399675.1-Ani_VXAT01007872.1_i000_005154	787	group_onlyeuk_LmuA-EP	236	1.8e-75	265.4	0.9957627118644068	VXAT01007872.1	False	False	NXL04113.1
GCA_013399675.1-Ani_VXAT01008218.1_i000_005302	260	group_onlyeuk_LmuA-EP	236	8.3e-72	253.4	0.9915254237288136	VXAT01008218.1	False	False	NXL04261.1
GCA_013399675.1-Ani_VXAT01008748.1_i000_005693	1976	group_23_onlyeuk_LmuBHP	1296	6.2e-15	65.6	0.6141975308641975	VXAT01008748.1	False	False	NXL04661.1
GCA_013399675.1-Ani_VXAT01009082.1_i000_005898	160	group_onlyeuk_LmuA-EP	236	8.3e-33	125.7	0.5677966101694916	VXAT01009082.1	False	False	NXL04872.1
GCA_013399675.1-Ani_VXAT01009140.1_i000_005961	181	group_onlyeuk_LmuA-EP	236	2.9e-34	130.5	0.7372881355932204	VXAT01009140.1	False	False	NXL04926.1
GCA_013399675.1-Ani_VXAT01009204.1_i000_005976	1955	group_23_onlyeuk_LmuBHP	1296	1.4e-13	61.1	0.6828703703703703	VXAT01009204.1	False	False	NXL04942.1
GCA_013399675.1-Ani_VXAT01009215.1_i000_005991	203	group_onlyeuk_LmuA-EP	236	1.6e-52	190.2	0.8516949152542372	VXAT01009215.1	False	False	NXL04957.1
GCA_013399675.1-Ani_VXAT01010763.1_i000_006811	1409	group_23_onlyeuk_LmuBHP	1296	1.6e-19	80.8	0.6419753086419753	VXAT01010763.1	False	False	NXL05776.1
GCA_013399675.1-Ani_VXAT01010769.1_i000_006839	254	group_onlyeuk_LmuA-EP	236	1.8e-67	239.2	0.9957627118644068	VXAT01010769.1	False	False	NXL05815.1
GCA_013399675.1-Ani_VXAT01010879.1_i000_006892	3137	group_23_onlyeuk_LmuBHP	1296	2.8000000000000004e-22	89.9	0.6820987654320988	VXAT01010879.1	False	False	NXL05857.1
GCA_013399675.1-Ani_VXAT01012511.1_i000_007894	241	group_onlyeuk_LmuA-EP	236	4.1999999999999996e-70	247.8	0.9533898305084746	VXAT01012511.1	False	False	NXL06859.1
GCA_013399675.1-Ani_VXAT01012953.1_i000_008218	478	group_onlyeuk_LmuA-EP	236	1.3e-73	259.2	0.9957627118644068	VXAT01012953.1	False	False	NXL07194.1
GCA_013399675.1-Ani_VXAT01013104.1_i000_008371	424	group_onlyeuk_LmuA-EP	236	7.2e-72	253.6	0.9915254237288136	VXAT01013104.1	False	False	NXL07338.1
GCA_013399675.1-Ani_VXAT01013104.1_i000_008373	237	group_onlyeuk_LmuA-EP	236	1.1e-72	256.2	0.9576271186440678	VXAT01013104.1	False	False	NXL07331.1
GCA_013399675.1-Ani_VXAT01013349.1_i000_008468	303	group_onlyeuk_LmuA-EP	236	4.499999999999999e-75	264.1	0.9915254237288136	VXAT01013349.1	False	False	NXL07431.1
GCA_013399675.1-Ani_VXAT01013591.1_i000_008649	578	group_onlyeuk_LmuA-EP	236	6.1e-65	230.9	0.9533898305084746	VXAT01013591.1	False	False	NXL07617.1
GCA_013399675.1-Ani_VXAT01013625.1_i000_008737	1096	group_1_onlyeuk_LmuBHP	1015	5.0999999999999996e-95	331.1	0.9802955665024631	VXAT01013625.1	False	False	NXL07699.1
GCA_013399675.1-Ani_VXAT01014154.1_i000_008991	536	group_onlyeuk_LmuA-EP	236	6.2e-59	211.2	0.9915254237288136	VXAT01014154.1	False	False	NXL07957.1
GCA_013399675.1-Ani_VXAT01014302.1_i000_009132	1312	group_23_onlyeuk_LmuBHP	1296	0.0	1436.6	0.9992283950617284	VXAT01014302.1	False	False	NXL08089.1
GCA_013399675.1-Ani_VXAT01014659.1_i000_009247	682	group_onlyeuk_LmuA-EP	236	1.9e-48	176.9	0.9957627118644068	VXAT01014659.1	False	False	NXL08207.1
GCA_013399675.1-Ani_VXAT01014659.1_i000_009248	697	group_onlyeuk_LmuA-EP	236	3.899999999999999e-49	179.1	0.9957627118644068	VXAT01014659.1	False	False	NXL08211.1
GCA_013399675.1-Ani_VXAT01015187.1_i000_009554	197	group_onlyeuk_LmuA-EP	236	4.6e-41	152.7	0.7372881355932204	VXAT01015187.1	False	False	NXL08519.1
GCA_013399675.1-Ani_VXAT01015544.1_i000_009684	94	group_onlyeuk_LmuA-EP	236	1.2e-21	89.1	0.3983050847457627	VXAT01015544.1	False	False	NXL08649.1
GCA_013399675.1-Ani_VXAT01015784.1_i000_009964	696	group_onlyeuk_LmuA-EP	236	9e-35	132.1	0.9491525423728814	VXAT01015784.1	False	False	NXL08929.1
GCA_013399675.1-Ani_VXAT01016713.1_i000_010495	223	group_onlyeuk_LmuA-EP	236	2.9e-54	195.9	0.9533898305084746	VXAT01016713.1	False	False	NXL09454.1
GCA_013399675.1-Ani_VXAT01017416.1_i000_010900	242	group_onlyeuk_LmuA-EP	236	7.000000000000001e-81	283.1	0.9533898305084746	VXAT01017416.1	False	False	NXL09865.1
GCA_013399675.1-Ani_VXAT01017575.1_i000_010975	238	group_onlyeuk_LmuA-EP	236	8.2e-74	259.9	0.9449152542372882	VXAT01017575.1	False	False	NXL09937.1
GCA_013399675.1-Ani_VXAT01017606.1_i000_011007	405	group_onlyeuk_LmuA-EP	236	3.6e-72	254.5	0.9661016949152542	VXAT01017606.1	False	False	NXL09974.1
GCA_013399675.1-Ani_VXAT01017920.1_i000_011255	255	group_onlyeuk_LmuA-EP	236	3.1e-72	254.7	0.9957627118644068	VXAT01017920.1	False	False	NXL10223.1
GCA_013399675.1-Ani_VXAT01019197.1_i000_011865	238	group_onlyeuk_LmuA-EP	236	5.1e-61	218.0	0.9491525423728814	VXAT01019197.1	False	False	NXL10830.1
GCA_013399675.1-Ani_VXAT01019860.1_i000_012218	1225	group_1_onlyeuk_LmuBHP	1015	1.5e-44	164.0	0.4768472906403941	VXAT01019860.1	False	False	NXL11184.1
GCA_013399675.1-Ani_VXAT01020012.1_i000_012354	1929	group_23_onlyeuk_LmuBHP	1296	7.5e-25	98.4	0.7029320987654321	VXAT01020012.1	False	False	NXL11315.1
GCA_013399675.1-Ani_VXAT01020014.1_i000_012365	785	group_onlyeuk_LmuA-EP	236	3.9000000000000005e-67	238.1	0.9957627118644068	VXAT01020014.1	False	False	NXL11331.1
GCA_013399675.1-Ani_VXAT01021718.1_i000_013422	426	group_onlyeuk_LmuA-EP	236	8.3e-73	256.6	0.9915254237288136	VXAT01021718.1	False	False	NXL12394.1
GCA_013399675.1-Ani_VXAT01021718.1_i000_013431	320	group_onlyeuk_LmuA-EP	236	8e-74	260.0	0.9830508474576272	VXAT01021718.1	False	False	NXL12391.1
GCA_013399675.1-Ani_VXAT01021718.1_i000_013433	399	group_onlyeuk_LmuA-EP	236	6e-80	280.0	0.9830508474576272	VXAT01021718.1	False	False	NXL12400.1
GCA_013399675.1-Ani_VXAT01021797.1_i000_013534	99	group_onlyeuk_LmuA-EP	236	2.7e-19	81.5	0.4025423728813559	VXAT01021797.1	False	False	NXL12506.1
GCA_013399675.1-Ani_VXAT01021797.1_i000_013539	247	group_onlyeuk_LmuA-EP	236	9.400000000000001e-60	213.9	0.9533898305084746	VXAT01021797.1	False	False	NXL12505.1
GCA_013399695.1-Ani_VXAU01000081.1_i000_000171	785	group_onlyeuk_LmuA-EP	236	1.6e-68	242.6	0.9957627118644068	VXAU01000081.1	False	False	NXK85531.1
GCA_013399695.1-Ani_VXAU01000120.1_i000_000253	582	group_onlyeuk_LmuA-EP	236	8.4e-66	233.7	0.9533898305084746	VXAU01000120.1	False	False	NXK85614.1
GCA_013399695.1-Ani_VXAU01000186.1_i000_000403	1988	group_23_onlyeuk_LmuBHP	1296	4.5e-19	79.3	0.5725308641975309	VXAU01000186.1	False	False	NXK85737.1
GCA_013399695.1-Ani_VXAU01000595.1_i000_001249	192	group_onlyeuk_LmuA-EP	236	4.7e-42	156.0	0.7330508474576272	VXAU01000595.1	False	False	NXK86603.1
GCA_013399695.1-Ani_VXAU01000639.1_i000_001421	1312	group_23_onlyeuk_LmuBHP	1296	0.0	1434.4	0.9992283950617284	VXAU01000639.1	False	False	NXK86738.1
GCA_013399695.1-Ani_VXAU01000669.1_i000_001514	1221	group_1_onlyeuk_LmuBHP	1015	1.9e-45	167.0	0.5615763546798029	VXAU01000669.1	False	False	NXK86866.1
GCA_013399695.1-Ani_VXAU01000827.1_i000_001801	428	group_onlyeuk_LmuA-EP	236	9.100000000000001e-72	253.2	0.9957627118644068	VXAU01000827.1	False	False	NXK87146.1
GCA_013399695.1-Ani_VXAU01000827.1_i000_001810	320	group_onlyeuk_LmuA-EP	236	1.7e-73	258.9	0.9872881355932204	VXAU01000827.1	False	False	NXK87158.1
GCA_013399695.1-Ani_VXAU01000827.1_i000_001812	432	group_onlyeuk_LmuA-EP	236	4.2e-80	280.5	0.9830508474576272	VXAU01000827.1	False	False	NXK87149.1
GCA_013399695.1-Ani_VXAU01001008.1_i000_002225	443	group_onlyeuk_LmuA-EP	236	1.1999999999999999e-43	161.2	0.9661016949152542	VXAU01001008.1	False	False	NXK87580.1
GCA_013399695.1-Ani_VXAU01001443.1_i000_003129	239	group_onlyeuk_LmuA-EP	236	7.799999999999999e-62	220.7	0.9533898305084746	VXAU01001443.1	False	False	NXK88490.1
GCA_013399695.1-Ani_VXAU01001443.1_i000_003130	261	group_onlyeuk_LmuA-EP	236	3.7e-60	215.2	0.9533898305084746	VXAU01001443.1	False	False	NXK88487.1
GCA_013399695.1-Ani_VXAU01001771.1_i000_003752	927	group_1_onlyeuk_LmuBHP	1015	1.8999999999999998e-68	243.2	0.9044334975369458	VXAU01001771.1	False	False	NXK89107.1
GCA_013399695.1-Ani_VXAU01001810.1_i000_003875	418	group_onlyeuk_LmuA-EP	236	6.4e-70	247.2	0.9576271186440678	VXAU01001810.1	False	False	NXK89227.1
GCA_013399695.1-Ani_VXAU01001826.1_i000_003910	1407	group_23_onlyeuk_LmuBHP	1296	2.8e-20	83.3	0.6805555555555556	VXAU01001826.1	False	False	NXK89255.1
GCA_013399695.1-Ani_VXAU01001878.1_i000_004070	696	group_onlyeuk_LmuA-EP	236	2.3e-48	176.6	0.9703389830508474	VXAU01001878.1	False	False	NXK89436.1
GCA_013399695.1-Ani_VXAU01001878.1_i000_004071	684	group_onlyeuk_LmuA-EP	236	1.8e-47	173.7	0.9957627118644068	VXAU01001878.1	False	False	NXK89438.1
GCA_013399695.1-Ani_VXAU01001953.1_i000_004240	239	group_onlyeuk_LmuA-EP	236	1.0000000000000001e-72	256.4	0.9491525423728814	VXAU01001953.1	False	False	NXK89590.1
GCA_013399695.1-Ani_VXAU01001953.1_i000_004241	238	group_onlyeuk_LmuA-EP	236	3.1e-71	251.5	0.9533898305084746	VXAU01001953.1	False	False	NXK89589.1
GCA_013399695.1-Ani_VXAU01001953.1_i000_004242	135	group_onlyeuk_LmuA-EP	236	1.0000000000000001e-23	95.9	0.4533898305084746	VXAU01001953.1	False	False	NXK89593.1
GCA_013399695.1-Ani_VXAU01001968.1_i000_004307	385	group_onlyeuk_LmuA-EP	236	1e-70	249.8	0.9915254237288136	VXAU01001968.1	False	False	NXK89662.1
GCA_013399695.1-Ani_VXAU01002134.1_i000_004641	517	group_onlyeuk_LmuA-EP	236	4.4999999999999996e-69	244.4	0.9957627118644068	VXAU01002134.1	False	False	NXK89998.1
GCA_013399695.1-Ani_VXAU01002370.1_i000_005254	1955	group_23_onlyeuk_LmuBHP	1296	2.8e-13	60.1	0.5609567901234568	VXAU01002370.1	False	False	NXK90638.1
GCA_013399695.1-Ani_VXAU01002370.1_i000_005267	770	group_onlyeuk_LmuA-EP	236	4.3999999999999996e-75	264.1	0.9957627118644068	VXAU01002370.1	False	False	NXK90640.1
GCA_013399695.1-Ani_VXAU01002384.1_i000_005336	95	group_onlyeuk_LmuA-EP	236	3.6e-21	87.6	0.3474576271186441	VXAU01002384.1	False	False	NXK90689.1
GCA_013399695.1-Ani_VXAU01002419.1_i000_005401	8781	group_23_onlyeuk_LmuBHP	1296	2.2e-37	139.9	0.6867283950617284	VXAU01002419.1	False	False	NXK90755.1
GCA_013399695.1-Ani_VXAU01002428.1_i000_005435	808	group_onlyeuk_LmuA-EP	236	7.4e-70	247.0	0.9957627118644068	VXAU01002428.1	False	False	NXK90791.1
GCA_013399695.1-Ani_VXAU01002428.1_i000_005445	1935	group_23_onlyeuk_LmuBHP	1296	2.2999999999999997e-24	96.8	0.6975308641975309	VXAU01002428.1	False	False	NXK90789.1
GCA_013399695.1-Ani_VXAU01002555.1_i000_005690	711	group_onlyeuk_LmuA-EP	236	2.7e-66	235.3	0.9915254237288136	VXAU01002555.1	False	False	NXK91046.1
GCA_013399695.1-Ani_VXAU01002772.1_i000_006011	174	group_onlyeuk_LmuA-EP	236	2.5e-38	143.8	0.6101694915254238	VXAU01002772.1	False	False	NXK91378.1
GCA_013399695.1-Ani_VXAU01002829.1_i000_006082	1205	group_1_onlyeuk_LmuBHP	1015	4.1e-42	156.0	0.5083743842364532	VXAU01002829.1	False	False	NXK91437.1
GCA_013399695.1-Ani_VXAU01002861.1_i000_006143	696	group_onlyeuk_LmuA-EP	236	1.4e-34	131.5	0.9322033898305084	VXAU01002861.1	False	False	NXK91499.1
GCA_013399695.1-Ani_VXAU01002936.1_i000_006360	196	group_onlyeuk_LmuA-EP	236	1e-44	164.7	0.7372881355932204	VXAU01002936.1	False	False	NXK91728.1
GCA_013399695.1-Ani_VXAU01003010.1_i000_006410	259	group_onlyeuk_LmuA-EP	236	8.9e-54	194.3	0.9533898305084746	VXAU01003010.1	False	False	NXK91761.1
GCA_013399695.1-Ani_VXAU01003011.1_i000_006420	218	group_onlyeuk_LmuA-EP	236	2.6e-56	202.6	0.9533898305084746	VXAU01003011.1	False	False	NXK91772.1
GCA_013399695.1-Ani_VXAU01003163.1_i000_006822	242	group_onlyeuk_LmuA-EP	236	1.5e-80	282.0	0.9533898305084746	VXAU01003163.1	False	False	NXK92171.1
GCA_013399695.1-Ani_VXAU01003185.1_i000_006913	434	group_onlyeuk_LmuA-EP	236	5e-67	237.7	0.9576271186440678	VXAU01003185.1	False	False	NXK92276.1
GCA_013399695.1-Ani_VXAU01003307.1_i000_007139	1236	group_1_onlyeuk_LmuBHP	1015	2.3000000000000002e-30	117.1	0.7665024630541872	VXAU01003307.1	False	False	NXK92493.1
GCA_013399695.1-Ani_VXAU01003663.1_i000_007719	255	group_onlyeuk_LmuA-EP	236	4.5e-67	237.9	0.9957627118644068	VXAU01003663.1	False	False	NXK93059.1
GCA_013399695.1-Ani_VXAU01003753.1_i000_008103	240	group_onlyeuk_LmuA-EP	236	7.9e-67	237.1	0.940677966101695	VXAU01003753.1	False	False	NXK93422.1
GCA_013399695.1-Ani_VXAU01003792.1_i000_008215	294	group_onlyeuk_LmuA-EP	236	1.1e-74	262.8	0.9491525423728814	VXAU01003792.1	False	False	NXK93573.1
GCA_013399695.1-Ani_VXAU01004203.1_i000_009076	504	group_onlyeuk_LmuA-EP	236	1e-69	246.5	0.9533898305084746	VXAU01004203.1	False	False	NXK94387.1
GCA_013399695.1-Ani_VXAU01004259.1_i000_009184	830	group_onlyeuk_LmuA-EP	236	8.8e-71	250.0	0.9957627118644068	VXAU01004259.1	False	False	NXK94540.1
GCA_013399695.1-Ani_VXAU01004289.1_i000_009222	139	group_onlyeuk_LmuA-EP	236	9.2e-25	99.4	0.5	VXAU01004289.1	False	False	NXK94577.1
GCA_013399695.1-Ani_VXAU01004384.1_i000_009377	254	group_onlyeuk_LmuA-EP	236	2.2999999999999998e-69	245.4	0.9661016949152542	VXAU01004384.1	False	False	NXK94741.1
GCA_013399695.1-Ani_VXAU01004673.1_i000_009824	264	group_onlyeuk_LmuA-EP	236	3.3e-35	133.6	0.576271186440678	VXAU01004673.1	False	False	NXK95179.1
GCA_013399695.1-Ani_VXAU01004706.1_i000_009883	259	group_onlyeuk_LmuA-EP	236	6.6e-71	250.4	0.9915254237288136	VXAU01004706.1	False	False	NXK95240.1
GCA_013399695.1-Ani_VXAU01004736.1_i000_009915	432	group_onlyeuk_LmuA-EP	236	1.3e-27	108.7	0.9576271186440678	VXAU01004736.1	False	False	NXK95272.1
GCA_013399695.1-Ani_VXAU01004795.1_i000_010032	237	group_onlyeuk_LmuA-EP	236	4.9e-72	254.1	0.9576271186440678	VXAU01004795.1	False	False	NXK95411.1
GCA_013399695.1-Ani_VXAU01004795.1_i000_010034	453	group_onlyeuk_LmuA-EP	236	2.3000000000000002e-71	251.9	0.9957627118644068	VXAU01004795.1	False	False	NXK95417.1
GCA_013399695.1-Ani_VXAU01004795.1_i000_010054	552	group_onlyeuk_LmuA-EP	236	2e-57	206.3	0.9915254237288136	VXAU01004795.1	False	False	NXK95398.1
GCA_013399695.1-Ani_VXAU01005102.1_i000_010782	471	group_onlyeuk_LmuA-EP	236	2.3999999999999997e-75	265.0	0.9957627118644068	VXAU01005102.1	False	False	NXK96141.1
GCA_013399695.1-Ani_VXAU01005249.1_i000_011091	99	group_onlyeuk_LmuA-EP	236	7.2e-19	80.1	0.4025423728813559	VXAU01005249.1	False	False	NXK96438.1
GCA_013399695.1-Ani_VXAU01005249.1_i000_011096	250	group_onlyeuk_LmuA-EP	236	2.8000000000000002e-59	212.4	0.9491525423728814	VXAU01005249.1	False	False	NXK96432.1
GCA_013399695.1-Ani_VXAU01005257.1_i000_011137	140	group_onlyeuk_LmuA-EP	236	2.6e-34	130.6	0.5550847457627118	VXAU01005257.1	False	False	NXK96502.1
GCA_013399695.1-Ani_VXAU01005257.1_i000_011138	256	group_onlyeuk_LmuA-EP	236	6.7999999999999995e-68	240.5	0.9576271186440678	VXAU01005257.1	False	False	NXK96495.1
GCA_013399695.1-Ani_VXAU01005257.1_i000_011146	99	group_onlyeuk_LmuA-EP	236	9.1e-26	102.7	0.3601694915254237	VXAU01005257.1	False	False	NXK96503.1
GCA_013399695.1-Ani_VXAU01005359.1_i000_011507	1205	group_1_onlyeuk_LmuBHP	1015	3.8e-29	113.0	0.47783251231527096	VXAU01005359.1	False	False	NXK96862.1
GCA_013399695.1-Ani_VXAU01005564.1_i000_011789	135	group_onlyeuk_LmuA-EP	236	1.1e-33	128.6	0.5084745762711864	VXAU01005564.1	False	False	NXK97144.1
GCA_013399695.1-Ani_VXAU01005646.1_i000_011914	169	group_onlyeuk_LmuA-EP	236	8.6e-42	155.1	0.6610169491525424	VXAU01005646.1	False	False	NXK97287.1
GCA_013399695.1-Ani_VXAU01005650.1_i000_011970	1953	group_23_onlyeuk_LmuBHP	1296	7.4e-18	75.3	0.3279320987654321	VXAU01005650.1	False	False	NXK97326.1
GCA_013399695.1-Ani_VXAU01005674.1_i000_012047	729	group_onlyeuk_LmuA-EP	236	5.6e-56	201.6	0.9957627118644068	VXAU01005674.1	False	False	NXK97404.1
GCA_013399695.1-Ani_VXAU01005768.1_i000_012244	1826	group_23_onlyeuk_LmuBHP	1296	2.2e-17	73.7	0.7145061728395061	VXAU01005768.1	False	False	NXK97595.1
GCA_013399695.1-Ani_VXAU01005771.1_i000_012292	236	group_onlyeuk_LmuA-EP	236	7.100000000000001e-67	237.2	0.9449152542372882	VXAU01005771.1	False	False	NXK97646.1
GCA_013399695.1-Ani_VXAU01005851.1_i000_012637	5416	group_23_onlyeuk_LmuBHP	1296	1.6e-15	67.6	0.6550925925925926	VXAU01005851.1	False	False	NXK97991.1
GCA_013399695.1-Ani_VXAU01005994.1_i000_012826	200	group_onlyeuk_LmuA-EP	236	8.199999999999999e-53	191.2	0.8305084745762712	VXAU01005994.1	False	False	NXK98179.1
GCA_013399695.1-Ani_VXAU01006071.1_i000_013064	1939	group_23_onlyeuk_LmuBHP	1296	1.1e-20	84.6	0.7145061728395061	VXAU01006071.1	False	False	NXK98418.1
GCA_013399695.1-Ani_VXAU01006103.1_i000_013124	241	group_onlyeuk_LmuA-EP	236	1.5e-69	246.0	0.9533898305084746	VXAU01006103.1	False	False	NXK98484.1
GCA_013399695.1-Ani_VXAU01006169.1_i000_013350	238	group_onlyeuk_LmuA-EP	236	2.3000000000000002e-58	209.3	0.9491525423728814	VXAU01006169.1	False	False	NXK98703.1
GCA_013399695.1-Ani_VXAU01011222.1_i000_013488	145	group_onlyeuk_LmuA-EP	236	9.4e-37	138.6	0.597457627118644	VXAU01011222.1	False	False	NXK98843.1
GCA_013399695.1-Ani_VXAU01011324.1_i000_013500	1983	group_23_onlyeuk_LmuBHP	1296	1.7e-13	60.8	0.6118827160493827	VXAU01011324.1	False	False	NXK98862.1
GCA_013399715.1-Ani_VXAV01000740.1_i000_000746	694	group_onlyeuk_LmuA-EP	236	4.2e-66	234.7	0.9915254237288136	VXAV01000740.1	False	False	NXL83647.1
GCA_013399715.1-Ani_VXAV01000742.1_i000_000764	795	group_onlyeuk_LmuA-EP	236	4.8e-151	512.7	0.9957627118644068	VXAV01000742.1	False	False	NXL83661.1
GCA_013399715.1-Ani_VXAV01000941.1_i000_000928	499	group_onlyeuk_LmuA-EP	236	7.9e-75	263.2	0.9957627118644068	VXAV01000941.1	False	False	NXL83827.1
GCA_013399715.1-Ani_VXAV01001282.1_i000_001338	1957	group_23_onlyeuk_LmuBHP	1296	6.2e-15	65.6	0.7083333333333334	VXAV01001282.1	False	False	NXL84237.1
GCA_013399715.1-Ani_VXAV01001337.1_i000_001394	697	group_onlyeuk_LmuA-EP	236	3.5999999999999997e-35	133.4	0.9491525423728814	VXAV01001337.1	False	False	NXL84293.1
GCA_013399715.1-Ani_VXAV01001464.1_i000_001524	1404	group_23_onlyeuk_LmuBHP	1296	7.7e-19	78.5	0.6180555555555556	VXAV01001464.1	False	False	NXL84423.1
GCA_013399715.1-Ani_VXAV01001665.1_i000_001641	169	group_onlyeuk_LmuA-EP	236	2.3999999999999998e-43	160.2	0.6610169491525424	VXAV01001665.1	False	False	NXL84540.1
GCA_013399715.1-Ani_VXAV01001670.1_i000_001650	1213	group_1_onlyeuk_LmuBHP	1015	3.2999999999999997e-46	169.5	0.4768472906403941	VXAV01001670.1	False	False	NXL84545.1
GCA_013399715.1-Ani_VXAV01001844.1_i000_001805	561	group_onlyeuk_LmuA-EP	236	4.5999999999999996e-69	244.4	0.9957627118644068	VXAV01001844.1	False	False	NXL84704.1
GCA_013399715.1-Ani_VXAV01002684.1_i000_002738	140	group_onlyeuk_LmuA-EP	236	6.9e-33	126.0	0.5677966101694916	VXAV01002684.1	False	False	NXL85641.1
GCA_013399715.1-Ani_VXAV01002699.1_i000_002761	1798	group_23_onlyeuk_LmuBHP	1296	1.2e-24	97.8	0.6875	VXAV01002699.1	False	False	NXL85658.1
GCA_013399715.1-Ani_VXAV01002925.1_i000_002959	421	group_onlyeuk_LmuA-EP	236	4.6000000000000004e-74	260.7	0.9915254237288136	VXAV01002925.1	False	False	NXL85859.1
GCA_013399715.1-Ani_VXAV01002925.1_i000_002961	237	group_onlyeuk_LmuA-EP	236	1.0000000000000001e-72	256.4	0.9576271186440678	VXAV01002925.1	False	False	NXL85860.1
GCA_013399715.1-Ani_VXAV01003133.1_i000_003203	580	group_onlyeuk_LmuA-EP	236	2.5e-70	248.5	0.9872881355932204	VXAV01003133.1	False	False	NXL86106.1
GCA_013399715.1-Ani_VXAV01003166.1_i000_003285	321	group_onlyeuk_LmuA-EP	236	7.800000000000001e-73	256.7	0.9830508474576272	VXAV01003166.1	False	False	NXL86173.1
GCA_013399715.1-Ani_VXAV01003166.1_i000_003287	401	group_onlyeuk_LmuA-EP	236	7.100000000000001e-80	279.8	0.9830508474576272	VXAV01003166.1	False	False	NXL86183.1
GCA_013399715.1-Ani_VXAV01003406.1_i000_003534	787	group_onlyeuk_LmuA-EP	236	1.1999999999999999e-75	266.0	0.9957627118644068	VXAV01003406.1	False	True	NXL86439.1
GCA_013399715.1-Ani_VXAV01003448.1_i000_003584	779	group_onlyeuk_LmuA-EP	236	2.3e-50	183.2	0.8135593220338984	VXAV01003448.1	False	False	NXL86480.1
GCA_013399715.1-Ani_VXAV01003451.1_i000_003591	138	group_onlyeuk_LmuA-EP	236	1.1000000000000001e-27	109.0	0.5508474576271186	VXAV01003451.1	False	False	NXL86497.1
GCA_013399715.1-Ani_VXAV01003451.1_i000_003592	811	group_onlyeuk_LmuA-EP	236	8e-70	246.9	0.9957627118644068	VXAV01003451.1	False	False	NXL86485.1
GCA_013399715.1-Ani_VXAV01003556.1_i000_003721	397	group_onlyeuk_LmuA-EP	236	1.3e-66	236.3	0.9661016949152542	VXAV01003556.1	False	False	NXL86620.1
GCA_013399715.1-Ani_VXAV01003724.1_i000_003909	729	group_onlyeuk_LmuA-EP	236	5.1e-56	201.7	0.9957627118644068	VXAV01003724.1	False	False	NXL86811.1
GCA_013399715.1-Ani_VXAV01003945.1_i000_004135	224	group_onlyeuk_LmuA-EP	236	1.5e-57	206.7	0.885593220338983	VXAV01003945.1	False	False	NXL87033.1
GCA_013399715.1-Ani_VXAV01004328.1_i000_004628	3104	group_23_onlyeuk_LmuBHP	1296	1.1e-21	87.9	0.33641975308641975	VXAV01004328.1	False	False	NXL87515.1
GCA_013399715.1-Ani_VXAV01004466.1_i000_004818	303	group_onlyeuk_LmuA-EP	236	2.6e-75	264.8	0.9915254237288136	VXAV01004466.1	False	False	NXL87715.1
GCA_013399715.1-Ani_VXAV01004518.1_i000_004855	240	group_onlyeuk_LmuA-EP	236	5.1e-66	234.4	0.9491525423728814	VXAV01004518.1	False	False	NXL87754.1
GCA_013399715.1-Ani_VXAV01004783.1_i000_005162	1312	group_23_onlyeuk_LmuBHP	1296	0.0	1424.9	0.9992283950617284	VXAV01004783.1	False	False	NXL88064.1
GCA_013399715.1-Ani_VXAV01005204.1_i000_005650	780	group_onlyeuk_LmuA-EP	236	2.5e-63	225.6	0.9957627118644068	VXAV01005204.1	False	False	NXL88551.1
GCA_013399715.1-Ani_VXAV01006204.1_i000_006661	480	group_onlyeuk_LmuA-EP	236	2.7999999999999997e-68	241.8	0.9661016949152542	VXAV01006204.1	False	False	NXL89559.1
GCA_013399715.1-Ani_VXAV01006409.1_i000_006903	273	group_onlyeuk_LmuA-EP	236	1.2e-73	259.4	0.9533898305084746	VXAV01006409.1	False	False	NXL89805.1
GCA_013399715.1-Ani_VXAV01006409.1_i000_006904	214	group_onlyeuk_LmuA-EP	236	2.2e-65	232.3	0.8813559322033898	VXAV01006409.1	False	False	NXL89804.1
GCA_013399715.1-Ani_VXAV01006409.1_i000_006905	214	group_onlyeuk_LmuA-EP	236	2.4999999999999997e-55	199.4	0.8516949152542372	VXAV01006409.1	False	False	NXL89806.1
GCA_013399715.1-Ani_VXAV01006409.1_i000_006906	407	group_onlyeuk_LmuA-EP	236	9.8e-25	99.3	0.9491525423728814	VXAV01006409.1	False	False	NXL89803.1
GCA_013399715.1-Ani_VXAV01006656.1_i000_007148	607	group_onlyeuk_LmuA-EP	236	5.7e-66	234.2	0.9533898305084746	VXAV01006656.1	False	False	NXL90051.1
GCA_013399715.1-Ani_VXAV01006903.1_i000_007392	1230	group_1_onlyeuk_LmuBHP	1015	9.6e-28	108.4	0.4719211822660099	VXAV01006903.1	False	False	NXL90290.1
GCA_013399715.1-Ani_VXAV01007201.1_i000_007706	1976	group_23_onlyeuk_LmuBHP	1296	1.9e-14	64.0	0.6118827160493827	VXAV01007201.1	False	False	NXL90605.1
GCA_013399715.1-Ani_VXAV01007400.1_i000_007811	157	group_onlyeuk_LmuA-EP	236	2.8999999999999997e-29	114.1	0.6228813559322034	VXAV01007400.1	False	False	NXL90710.1
GCA_013399715.1-Ani_VXAV01007586.1_i000_008015	253	group_onlyeuk_LmuA-EP	236	2.0999999999999997e-68	242.2	0.9957627118644068	VXAV01007586.1	False	False	NXL90924.1
GCA_013399715.1-Ani_VXAV01007770.1_i000_008178	174	group_onlyeuk_LmuA-EP	236	2.8999999999999997e-43	159.9	0.7288135593220338	VXAV01007770.1	False	False	NXL91079.1
GCA_013399715.1-Ani_VXAV01007770.1_i000_008179	228	group_onlyeuk_LmuA-EP	236	1.8000000000000001e-65	232.6	0.9576271186440678	VXAV01007770.1	False	False	NXL91080.1
GCA_013399715.1-Ani_VXAV01007770.1_i000_008180	226	group_onlyeuk_LmuA-EP	236	2.3000000000000002e-59	212.7	0.9576271186440678	VXAV01007770.1	False	False	NXL91078.1
GCA_013399715.1-Ani_VXAV01007770.1_i000_008181	179	group_onlyeuk_LmuA-EP	236	2.3e-36	137.4	0.7372881355932204	VXAV01007770.1	False	False	NXL91077.1
GCA_013399715.1-Ani_VXAV01008082.1_i000_008566	196	group_onlyeuk_LmuA-EP	236	5.4000000000000003e-45	165.6	0.7372881355932204	VXAV01008082.1	False	False	NXL91470.1
GCA_013399715.1-Ani_VXAV01008323.1_i000_008842	247	group_onlyeuk_LmuA-EP	236	2.3000000000000002e-71	251.9	0.9915254237288136	VXAV01008323.1	False	False	NXL91740.1
GCA_013399715.1-Ani_VXAV01008967.1_i000_009578	1095	group_1_onlyeuk_LmuBHP	1015	3.6e-94	328.3	0.9793103448275862	VXAV01008967.1	False	False	NXL92475.1
GCA_013399715.1-Ani_VXAV01009180.1_i000_009781	238	group_onlyeuk_LmuA-EP	236	4.1999999999999996e-70	247.8	0.9449152542372882	VXAV01009180.1	False	False	NXL92682.1
GCA_013399715.1-Ani_VXAV01009440.1_i000_010081	518	group_onlyeuk_LmuA-EP	236	8e-74	260.0	0.9957627118644068	VXAV01009440.1	False	False	NXL92982.1
GCA_013399715.1-Ani_VXAV01009641.1_i000_010353	219	group_onlyeuk_LmuA-EP	236	8.4e-27	106.0	0.885593220338983	VXAV01009641.1	False	False	NXL93257.1
GCA_013399715.1-Ani_VXAV01009641.1_i000_010354	221	group_onlyeuk_LmuA-EP	236	3.5e-56	202.2	0.9533898305084746	VXAV01009641.1	False	False	NXL93258.1
GCA_013399715.1-Ani_VXAV01009833.1_i000_010565	594	group_onlyeuk_LmuA-EP	236	3.2e-32	123.8	0.8771186440677966	VXAV01009833.1	False	False	NXL93463.1
GCA_013399715.1-Ani_VXAV01010200.1_i000_011038	99	group_onlyeuk_LmuA-EP	236	5.5e-19	80.5	0.4025423728813559	VXAV01010200.1	False	False	NXL93937.1
GCA_013399715.1-Ani_VXAV01010770.1_i000_011580	262	group_onlyeuk_LmuA-EP	236	9.6e-72	253.2	0.9957627118644068	VXAV01010770.1	False	False	NXL94477.1
GCA_013399715.1-Ani_VXAV01010851.1_i000_011638	259	group_onlyeuk_LmuA-EP	236	1.0999999999999999e-53	194.0	0.9533898305084746	VXAV01010851.1	False	False	NXL94533.1
GCA_013399715.1-Ani_VXAV01010851.1_i000_011639	260	group_onlyeuk_LmuA-EP	236	2.1999999999999997e-62	222.5	0.9533898305084746	VXAV01010851.1	False	False	NXL94537.1
GCA_013399715.1-Ani_VXAV01010956.1_i000_011771	697	group_onlyeuk_LmuA-EP	236	9.4e-51	184.4	0.9957627118644068	VXAV01010956.1	False	False	NXL94673.1
GCA_013399715.1-Ani_VXAV01010956.1_i000_011772	681	group_onlyeuk_LmuA-EP	236	3.9e-47	172.6	0.9957627118644068	VXAV01010956.1	False	False	NXL94679.1
GCA_013399715.1-Ani_VXAV01011214.1_i000_012050	242	group_onlyeuk_LmuA-EP	236	1.2e-66	236.5	0.9491525423728814	VXAV01011214.1	False	True	NXL94950.1
GCA_013399715.1-Ani_VXAV01011446.1_i000_012294	510	group_onlyeuk_LmuA-EP	236	3.5e-64	228.4	0.9957627118644068	VXAV01011446.1	False	False	NXL95192.1
GCA_013399715.1-Ani_VXAV01011586.1_i000_012553	549	group_onlyeuk_LmuA-EP	236	1.5e-57	206.7	0.9915254237288136	VXAV01011586.1	False	False	NXL95445.1
GCA_013399715.1-Ani_VXAV01011648.1_i000_012611	8748	group_23_onlyeuk_LmuBHP	1296	1.0999999999999998e-24	97.9	0.7013888888888888	VXAV01011648.1	False	False	NXL95509.1
GCA_013399715.1-Ani_VXAV01011696.1_i000_012646	1296	group_1_onlyeuk_LmuBHP	1015	2.3e-38	143.6	0.49852216748768474	VXAV01011696.1	False	False	NXL95551.1
GCA_013399715.1-Ani_VXAV01011806.1_i000_012780	308	group_onlyeuk_LmuA-EP	236	2.2e-56	202.8	0.9449152542372882	VXAV01011806.1	False	False	NXL95676.1
GCA_013399715.1-Ani_VXAV01012078.1_i000_013010	262	group_onlyeuk_LmuA-EP	236	2.2e-67	238.9	0.9703389830508474	VXAV01012078.1	False	False	NXL95912.1
GCA_013399715.1-Ani_VXAV01035999.1_i000_013315	143	group_onlyeuk_LmuA-EP	236	1.8e-38	144.3	0.559322033898305	VXAV01035999.1	False	False	NXL96214.1
GCA_013399715.1-Ani_VXAV01036031.1_i000_013316	180	group_onlyeuk_LmuA-EP	236	4.6e-47	172.4	0.7415254237288136	VXAV01036031.1	False	False	NXL96215.1
GCA_013399735.1-Ani_VXAW01000257.1_i000_000284	1060	group_1_onlyeuk_LmuBHP	1015	6e-87	304.4	0.9793103448275862	VXAW01000257.1	False	False	NXL96582.1
GCA_013399735.1-Ani_VXAW01000369.1_i000_000416	921	group_1_onlyeuk_LmuBHP	1015	4.3e-67	238.7	0.903448275862069	VXAW01000369.1	False	False	NXL96714.1
GCA_013399735.1-Ani_VXAW01000662.1_i000_000705	459	group_onlyeuk_LmuA-EP	236	1.5e-69	245.9	0.9661016949152542	VXAW01000662.1	False	False	NXL97014.1
GCA_013399735.1-Ani_VXAW01001074.1_i000_001055	682	group_onlyeuk_LmuA-EP	236	1.3000000000000001e-48	177.4	0.9957627118644068	VXAW01001074.1	False	False	NXL97348.1
GCA_013399735.1-Ani_VXAW01001074.1_i000_001056	696	group_onlyeuk_LmuA-EP	236	4.3e-48	175.7	0.9915254237288136	VXAW01001074.1	False	False	NXL97356.1
GCA_013399735.1-Ani_VXAW01001498.1_i000_001562	138	group_onlyeuk_LmuA-EP	236	9.5e-28	109.1	0.538135593220339	VXAW01001498.1	False	False	NXL97863.1
GCA_013399735.1-Ani_VXAW01001498.1_i000_001563	807	group_onlyeuk_LmuA-EP	236	1e-69	246.5	0.9957627118644068	VXAW01001498.1	False	False	NXL97861.1
GCA_013399735.1-Ani_VXAW01001523.1_i000_001639	242	group_onlyeuk_LmuA-EP	236	4.2999999999999995e-69	244.5	0.9449152542372882	VXAW01001523.1	False	False	NXL97937.1
GCA_013399735.1-Ani_VXAW01001687.1_i000_001929	1831	group_23_onlyeuk_LmuBHP	1296	5.1e-18	75.8	0.7145061728395061	VXAW01001687.1	False	False	NXL98226.1
GCA_013399735.1-Ani_VXAW01001937.1_i000_002043	313	group_onlyeuk_LmuA-EP	236	1.6e-39	147.7	0.9957627118644068	VXAW01001937.1	False	False	NXL98332.1
GCA_013399735.1-Ani_VXAW01002311.1_i000_002515	830	group_onlyeuk_LmuA-EP	236	6.4000000000000006e-71	250.4	0.9957627118644068	VXAW01002311.1	False	False	NXL98813.1
GCA_013399735.1-Ani_VXAW01002463.1_i000_002628	241	group_onlyeuk_LmuA-EP	236	8.599999999999999e-69	243.5	0.9533898305084746	VXAW01002463.1	False	False	NXL98924.1
GCA_013399735.1-Ani_VXAW01002524.1_i000_002709	249	group_onlyeuk_LmuA-EP	236	1.7e-56	203.2	0.9576271186440678	VXAW01002524.1	False	False	NXL99007.1
GCA_013399735.1-Ani_VXAW01003610.1_i000_003669	249	group_onlyeuk_LmuA-EP	236	1.5e-60	216.5	0.9533898305084746	VXAW01003610.1	False	False	NXL99969.1
GCA_013399735.1-Ani_VXAW01003610.1_i000_003683	197	group_onlyeuk_LmuA-EP	236	6.6e-32	122.8	0.8940677966101694	VXAW01003610.1	False	False	NXL99976.1
GCA_013399735.1-Ani_VXAW01003610.1_i000_003684	230	group_onlyeuk_LmuA-EP	236	1.6999999999999998e-53	193.4	0.9533898305084746	VXAW01003610.1	False	False	NXL99980.1
GCA_013399735.1-Ani_VXAW01003619.1_i000_003694	236	group_onlyeuk_LmuA-EP	236	5.8e-78	273.5	0.9533898305084746	VXAW01003619.1	False	False	NXL99991.1
GCA_013399735.1-Ani_VXAW01003916.1_i000_003899	255	group_onlyeuk_LmuA-EP	236	1.1999999999999998e-69	246.2	0.9957627118644068	VXAW01003916.1	False	False	NXM00195.1
GCA_013399735.1-Ani_VXAW01004094.1_i000_004105	385	group_onlyeuk_LmuA-EP	236	1.7999999999999998e-70	249.0	0.9915254237288136	VXAW01004094.1	False	False	NXM00408.1
GCA_013399735.1-Ani_VXAW01004094.1_i000_004110	196	group_onlyeuk_LmuA-EP	236	4.1000000000000004e-44	162.7	0.7372881355932204	VXAW01004094.1	False	False	NXM00406.1
GCA_013399735.1-Ani_VXAW01004672.1_i000_004571	711	group_onlyeuk_LmuA-EP	236	1.5e-66	236.1	0.9915254237288136	VXAW01004672.1	False	False	NXM00870.1
GCA_013399735.1-Ani_VXAW01004903.1_i000_004699	8768	group_23_onlyeuk_LmuBHP	1296	8.2e-40	148.0	0.6875	VXAW01004903.1	False	False	NXM00998.1
GCA_013399735.1-Ani_VXAW01004982.1_i000_004784	1976	group_23_onlyeuk_LmuBHP	1296	1e-14	64.8	0.6118827160493827	VXAW01004982.1	False	False	NXM01084.1
GCA_013399735.1-Ani_VXAW01005102.1_i000_004917	245	group_onlyeuk_LmuA-EP	236	3.1000000000000003e-57	205.7	0.9491525423728814	VXAW01005102.1	False	False	NXM01215.1
GCA_013399735.1-Ani_VXAW01005358.1_i000_005145	475	group_onlyeuk_LmuA-EP	236	1.4000000000000001e-74	262.4	0.9915254237288136	VXAW01005358.1	False	False	NXM01445.1
GCA_013399735.1-Ani_VXAW01005377.1_i000_005180	237	group_onlyeuk_LmuA-EP	236	5.5999999999999995e-61	217.9	0.9449152542372882	VXAW01005377.1	False	False	NXM01479.1
GCA_013399735.1-Ani_VXAW01005962.1_i000_005751	193	group_onlyeuk_LmuA-EP	236	1.6e-42	157.5	0.7330508474576272	VXAW01005962.1	False	False	NXM02049.1
GCA_013399735.1-Ani_VXAW01006204.1_i000_006007	241	group_onlyeuk_LmuA-EP	236	6.5e-67	237.3	0.940677966101695	VXAW01006204.1	False	False	NXM02307.1
GCA_013399735.1-Ani_VXAW01006283.1_i000_006088	195	group_onlyeuk_LmuA-EP	236	1.5999999999999999e-29	115.0	0.7584745762711864	VXAW01006283.1	False	False	NXM02386.1
GCA_013399735.1-Ani_VXAW01006369.1_i000_006166	785	group_onlyeuk_LmuA-EP	236	1.2e-67	239.8	0.9957627118644068	VXAW01006369.1	False	False	NXM02465.1
GCA_013399735.1-Ani_VXAW01006390.1_i000_006227	546	group_onlyeuk_LmuA-EP	236	7.1e-60	214.3	0.9915254237288136	VXAW01006390.1	False	False	NXM02527.1
GCA_013399735.1-Ani_VXAW01006842.1_i000_006573	99	group_onlyeuk_LmuA-EP	236	1.8e-19	82.1	0.4025423728813559	VXAW01006842.1	False	False	NXM02876.1
GCA_013399735.1-Ani_VXAW01006871.1_i000_006596	601	group_onlyeuk_LmuA-EP	236	6.8000000000000006e-65	230.7	0.9533898305084746	VXAW01006871.1	False	False	NXM02894.1
GCA_013399735.1-Ani_VXAW01007136.1_i000_006892	1237	group_1_onlyeuk_LmuBHP	1015	7.600000000000001e-28	108.7	0.6876847290640394	VXAW01007136.1	False	False	NXM03195.1
GCA_013399735.1-Ani_VXAW01007512.1_i000_007253	471	group_onlyeuk_LmuA-EP	236	2.5e-75	264.9	0.9957627118644068	VXAW01007512.1	False	False	NXM03551.1
GCA_013399735.1-Ani_VXAW01007517.1_i000_007260	169	group_onlyeuk_LmuA-EP	236	5.1e-43	159.1	0.6610169491525424	VXAW01007517.1	False	False	NXM03561.1
GCA_013399735.1-Ani_VXAW01007527.1_i000_007306	141	group_onlyeuk_LmuA-EP	236	1.8e-21	88.6	0.3940677966101695	VXAW01007527.1	False	False	NXM03600.1
GCA_013399735.1-Ani_VXAW01007534.1_i000_007321	1222	group_1_onlyeuk_LmuBHP	1015	4.0000000000000006e-45	166.0	0.4798029556650246	VXAW01007534.1	False	False	NXM03622.1
GCA_013399735.1-Ani_VXAW01007718.1_i000_007545	146	group_onlyeuk_LmuA-EP	236	6.500000000000001e-33	126.1	0.5550847457627118	VXAW01007718.1	False	False	NXM03843.1
GCA_013399735.1-Ani_VXAW01008001.1_i000_007860	97	group_onlyeuk_LmuA-EP	236	9.3e-20	83.0	0.3983050847457627	VXAW01008001.1	False	False	NXM04164.1
GCA_013399735.1-Ani_VXAW01008008.1_i000_007901	1939	group_23_onlyeuk_LmuBHP	1296	6.3e-25	98.7	0.7006172839506173	VXAW01008008.1	False	False	NXM04197.1
GCA_013399735.1-Ani_VXAW01008179.1_i000_007971	1961	group_23_onlyeuk_LmuBHP	1296	2e-13	60.6	0.6720679012345679	VXAW01008179.1	False	False	NXM04272.1
GCA_013399735.1-Ani_VXAW01008433.1_i000_008279	1195	group_1_onlyeuk_LmuBHP	1015	4.399999999999999e-47	172.4	0.6305418719211823	VXAW01008433.1	False	False	NXM04576.1
GCA_013399735.1-Ani_VXAW01008624.1_i000_008436	203	group_onlyeuk_LmuA-EP	236	3.1999999999999996e-53	192.5	0.8347457627118644	VXAW01008624.1	False	False	NXM04736.1
GCA_013399735.1-Ani_VXAW01008755.1_i000_008494	699	group_onlyeuk_LmuA-EP	236	1.1e-34	131.8	0.9491525423728814	VXAW01008755.1	False	False	NXM04793.1
GCA_013399735.1-Ani_VXAW01009016.1_i000_008848	1367	group_23_onlyeuk_LmuBHP	1296	1.0999999999999998e-24	97.8	0.6419753086419753	VXAW01009016.1	False	False	NXM05147.1
GCA_013399735.1-Ani_VXAW01009117.1_i000_008923	236	group_onlyeuk_LmuA-EP	236	3.2e-69	244.9	0.9449152542372882	VXAW01009117.1	False	False	NXM05226.1
GCA_013399735.1-Ani_VXAW01009126.1_i000_008969	254	group_onlyeuk_LmuA-EP	236	2.2e-71	252.0	0.9915254237288136	VXAW01009126.1	False	False	NXM05271.1
GCA_013399735.1-Ani_VXAW01009130.1_i000_008998	1385	group_23_onlyeuk_LmuBHP	1296	7.9e-14	61.9	0.49614197530864196	VXAW01009130.1	False	False	NXM05286.1
GCA_013399735.1-Ani_VXAW01009174.1_i000_009034	1326	group_23_onlyeuk_LmuBHP	1296	0.0	1418.4	0.9992283950617284	VXAW01009174.1	False	False	NXM05334.1
GCA_013399735.1-Ani_VXAW01009396.1_i000_009244	787	group_onlyeuk_LmuA-EP	236	2.1999999999999998e-75	265.0	0.9957627118644068	VXAW01009396.1	False	False	NXM05506.1
GCA_013399735.1-Ani_VXAW01009459.1_i000_009282	247	group_onlyeuk_LmuA-EP	236	1.8e-71	252.3	0.9915254237288136	VXAW01009459.1	False	False	NXM05581.1
GCA_013399735.1-Ani_VXAW01009552.1_i000_009341	237	group_onlyeuk_LmuA-EP	236	9.8e-73	256.4	0.9576271186440678	VXAW01009552.1	False	False	NXM05640.1
GCA_013399735.1-Ani_VXAW01009552.1_i000_009343	379	group_onlyeuk_LmuA-EP	236	3.4e-71	251.4	0.9957627118644068	VXAW01009552.1	False	False	NXM05639.1
GCA_013399735.1-Ani_VXAW01009729.1_i000_009554	214	group_onlyeuk_LmuA-EP	236	4.9e-68	241.0	0.8813559322033898	VXAW01009729.1	False	False	NXM05858.1
GCA_013399735.1-Ani_VXAW01009729.1_i000_009555	398	group_onlyeuk_LmuA-EP	236	1.5e-71	252.5	0.9703389830508474	VXAW01009729.1	False	False	NXM05846.1
GCA_013399735.1-Ani_VXAW01009892.1_i000_009696	729	group_onlyeuk_LmuA-EP	236	7.799999999999999e-56	201.1	0.9957627118644068	VXAW01009892.1	False	False	NXM05995.1
GCA_013399735.1-Ani_VXAW01010125.1_i000_009911	257	group_onlyeuk_LmuA-EP	236	3.1e-71	251.5	0.9872881355932204	VXAW01010125.1	False	False	NXM06207.1
GCA_013399735.1-Ani_VXAW01011249.1_i000_010941	687	group_onlyeuk_LmuA-EP	236	1.6000000000000001e-38	144.4	0.9915254237288136	VXAW01011249.1	False	False	NXM07241.1
GCA_013399735.1-Ani_VXAW01011464.1_i000_011169	433	group_onlyeuk_LmuA-EP	236	6.900000000000001e-66	234.0	0.9576271186440678	VXAW01011464.1	False	False	NXM07468.1
GCA_013399735.1-Ani_VXAW01011464.1_i000_011170	402	group_onlyeuk_LmuA-EP	236	8.7e-65	230.4	0.9661016949152542	VXAW01011464.1	False	False	NXM07473.1
GCA_013399735.1-Ani_VXAW01011836.1_i000_011524	1967	group_23_onlyeuk_LmuBHP	1296	3.6e-14	63.0	0.5270061728395061	VXAW01011836.1	False	False	NXM07816.1
GCA_013399735.1-Ani_VXAW01012030.1_i000_011672	170	group_onlyeuk_LmuA-EP	236	1.2e-37	141.6	0.6101694915254238	VXAW01012030.1	False	False	NXM07969.1
GCA_013399735.1-Ani_VXAW01012632.1_i000_012343	517	group_onlyeuk_LmuA-EP	236	2.6999999999999998e-70	248.4	0.9957627118644068	VXAW01012632.1	False	False	NXM08648.1
GCA_013399735.1-Ani_VXAW01012909.1_i000_012841	457	group_onlyeuk_LmuA-EP	236	3.8000000000000003e-66	234.8	0.9872881355932204	VXAW01012909.1	False	False	NXM09142.1
GCA_013399735.1-Ani_VXAW01012909.1_i000_012850	320	group_onlyeuk_LmuA-EP	236	8.600000000000001e-74	259.9	0.9915254237288136	VXAW01012909.1	False	False	NXM09152.1
GCA_013399735.1-Ani_VXAW01012909.1_i000_012852	406	group_onlyeuk_LmuA-EP	236	5.900000000000001e-80	280.0	0.9830508474576272	VXAW01012909.1	False	False	NXM09166.1
GCA_013399735.1-Ani_VXAW01013054.1_i000_013006	509	group_onlyeuk_LmuA-EP	236	1.9e-70	248.9	0.9533898305084746	VXAW01013054.1	False	False	NXM09305.1
GCA_013399735.1-Ani_VXAW01013369.1_i000_013321	1924	group_23_onlyeuk_LmuBHP	1296	8.1e-21	85.1	0.6172839506172839	VXAW01013369.1	False	False	NXM09610.1
GCA_013399735.1-Ani_VXAW01013466.1_i000_013405	97	group_onlyeuk_LmuA-EP	236	2.3e-18	78.4	0.2627118644067797	VXAW01013466.1	False	False	NXM09707.1
GCA_013399735.1-Ani_VXAW01013466.1_i000_013406	99	group_onlyeuk_LmuA-EP	236	1.8e-18	78.8	0.2627118644067797	VXAW01013466.1	False	False	NXM09706.1
GCA_013399735.1-Ani_VXAW01014376.1_i000_013502	134	group_onlyeuk_LmuA-EP	236	5.7000000000000004e-27	106.6	0.5466101694915254	VXAW01014376.1	False	False	NXM09801.1
GCA_013399755.1-Ani_VZTK01000951.1_i000_000370	729	group_1_onlyeuk_LmuBHP	1015	1.6e-16	71.3	0.14876847290640394	VZTK01000951.1	False	False	NXX10454.1
GCA_013399755.1-Ani_VZTK01001505.1_i000_000515	302	group_onlyeuk_LmuA-EP	236	1.2e-38	144.8	0.9957627118644068	VZTK01001505.1	False	False	NXX10583.1
GCA_013399755.1-Ani_VZTK01001853.1_i000_000690	256	group_onlyeuk_LmuA-EP	236	1.7e-50	183.6	0.885593220338983	VZTK01001853.1	False	False	NXX10770.1
GCA_013399755.1-Ani_VZTK01002269.1_i000_000863	385	group_onlyeuk_LmuA-EP	236	2.0999999999999997e-68	242.2	0.9915254237288136	VZTK01002269.1	False	False	NXX10943.1
GCA_013399755.1-Ani_VZTK01002424.1_i000_000883	263	group_onlyeuk_LmuA-EP	236	1.1000000000000001e-60	216.9	0.9533898305084746	VZTK01002424.1	False	False	NXX10963.1
GCA_013399755.1-Ani_VZTK01002424.1_i000_000884	249	group_onlyeuk_LmuA-EP	236	3.2e-50	182.7	0.9279661016949152	VZTK01002424.1	False	False	NXX10964.1
GCA_013399755.1-Ani_VZTK01003739.1_i000_001400	263	group_onlyeuk_LmuA-EP	236	1.1e-71	252.9	0.9957627118644068	VZTK01003739.1	False	False	NXX11480.1
GCA_013399755.1-Ani_VZTK01004095.1_i000_001603	1313	group_23_onlyeuk_LmuBHP	1296	0.0	1441.2	0.9992283950617284	VZTK01004095.1	False	False	NXX11671.1
GCA_013399755.1-Ani_VZTK01006183.1_i000_002598	598	group_1_onlyeuk_LmuBHP	1015	6e-16	69.4	0.5733990147783251	VZTK01006183.1	False	False	NXX12678.1
GCA_013399755.1-Ani_VZTK01006197.1_i000_002618	179	group_onlyeuk_LmuA-EP	236	3.5e-39	146.6	0.7415254237288136	VZTK01006197.1	False	False	NXX12699.1
GCA_013399755.1-Ani_VZTK01006197.1_i000_002619	181	group_onlyeuk_LmuA-EP	236	1.6e-36	137.9	0.7372881355932204	VZTK01006197.1	False	False	NXX12700.1
GCA_013399755.1-Ani_VZTK01006197.1_i000_002620	181	group_onlyeuk_LmuA-EP	236	1.6e-36	137.9	0.7372881355932204	VZTK01006197.1	False	False	NXX12701.1
GCA_013399755.1-Ani_VZTK01006609.1_i000_002802	99	group_onlyeuk_LmuA-EP	236	5.4e-19	80.5	0.4025423728813559	VZTK01006609.1	False	False	NXX12881.1
GCA_013399755.1-Ani_VZTK01006609.1_i000_002807	241	group_onlyeuk_LmuA-EP	236	8.3e-60	214.1	0.9533898305084746	VZTK01006609.1	False	False	NXX12883.1
GCA_013399755.1-Ani_VZTK01007568.1_i000_003241	241	group_onlyeuk_LmuA-EP	236	2.6e-70	248.4	0.9533898305084746	VZTK01007568.1	False	False	NXX13321.1
GCA_013399755.1-Ani_VZTK01010945.1_i000_004548	143	group_onlyeuk_LmuA-EP	236	1.7e-36	137.7	0.5550847457627118	VZTK01010945.1	False	False	NXX14628.1
GCA_013399755.1-Ani_VZTK01011210.1_i000_004782	175	group_onlyeuk_LmuA-EP	236	5.4e-42	155.8	0.6567796610169492	VZTK01011210.1	False	False	NXX14863.1
GCA_013399755.1-Ani_VZTK01013535.1_i000_005770	729	group_onlyeuk_LmuA-EP	236	6.5e-56	201.3	0.9957627118644068	VZTK01013535.1	False	False	NXX15855.1
GCA_013399755.1-Ani_VZTK01015038.1_i000_006425	97	group_onlyeuk_LmuA-EP	236	4.5e-21	87.3	0.2627118644067797	VZTK01015038.1	False	False	NXX16505.1
GCA_013399755.1-Ani_VZTK01015552.1_i000_006685	426	group_onlyeuk_LmuA-EP	236	2.2e-70	248.7	0.9872881355932204	VZTK01015552.1	False	False	NXX16768.1
GCA_013399755.1-Ani_VZTK01015552.1_i000_006693	322	group_onlyeuk_LmuA-EP	236	3.1000000000000003e-73	258.0	0.9957627118644068	VZTK01015552.1	False	False	NXX16766.1
GCA_013399755.1-Ani_VZTK01015552.1_i000_006695	406	group_onlyeuk_LmuA-EP	236	3.7e-80	280.7	0.9830508474576272	VZTK01015552.1	False	False	NXX16769.1
GCA_013399755.1-Ani_VZTK01015826.1_i000_006811	138	group_onlyeuk_LmuA-EP	236	3.8000000000000005e-28	110.4	0.5508474576271186	VZTK01015826.1	False	False	NXX16891.1
GCA_013399755.1-Ani_VZTK01016573.1_i000_007026	242	group_onlyeuk_LmuA-EP	236	1.3e-59	213.4	0.9533898305084746	VZTK01016573.1	False	False	NXX17107.1
GCA_013399755.1-Ani_VZTK01016573.1_i000_007027	182	group_onlyeuk_LmuA-EP	236	2.0999999999999997e-43	160.4	0.7330508474576272	VZTK01016573.1	False	False	NXX17106.1
GCA_013399755.1-Ani_VZTK01017249.1_i000_007345	386	group_onlyeuk_LmuA-EP	236	4.2e-27	107.0	0.9533898305084746	VZTK01017249.1	False	False	NXX17427.1
GCA_013399755.1-Ani_VZTK01017249.1_i000_007346	214	group_onlyeuk_LmuA-EP	236	2.2e-57	206.1	0.8771186440677966	VZTK01017249.1	False	False	NXX17426.1
GCA_013399755.1-Ani_VZTK01017249.1_i000_007347	214	group_onlyeuk_LmuA-EP	236	4.1000000000000004e-67	238.0	0.8771186440677966	VZTK01017249.1	False	False	NXX17425.1
GCA_013399755.1-Ani_VZTK01017249.1_i000_007348	405	group_onlyeuk_LmuA-EP	236	9.7e-71	249.9	0.9703389830508474	VZTK01017249.1	False	False	NXX17428.1
GCA_013399755.1-Ani_VZTK01017828.1_i000_007537	461	group_onlyeuk_LmuA-EP	236	4.9e-67	237.7	0.9661016949152542	VZTK01017828.1	False	False	NXX17610.1
GCA_013399755.1-Ani_VZTK01017976.1_i000_007646	553	group_onlyeuk_LmuA-EP	236	2.7e-69	245.2	0.9957627118644068	VZTK01017976.1	False	False	NXX17730.1
GCA_013399755.1-Ani_VZTK01018005.1_i000_007666	708	group_onlyeuk_LmuA-EP	236	2.7e-66	235.3	0.9915254237288136	VZTK01018005.1	False	False	NXX17746.1
GCA_013399755.1-Ani_VZTK01018417.1_i000_007890	805	group_1_onlyeuk_LmuBHP	1015	5.200000000000001e-60	215.2	0.6699507389162561	VZTK01018417.1	False	False	NXX17970.1
GCA_013399755.1-Ani_VZTK01018428.1_i000_007894	471	group_onlyeuk_LmuA-EP	236	8.6e-75	263.1	0.9957627118644068	VZTK01018428.1	False	False	NXX17972.1
GCA_013399755.1-Ani_VZTK01018603.1_i000_007982	689	group_onlyeuk_LmuA-EP	236	1.7e-38	144.3	0.9957627118644068	VZTK01018603.1	False	False	NXX18052.1
GCA_013399755.1-Ani_VZTK01018906.1_i000_008112	1986	group_23_onlyeuk_LmuBHP	1296	1.8e-18	77.3	0.6751543209876543	VZTK01018906.1	False	False	NXX18191.1
GCA_013399755.1-Ani_VZTK01019336.1_i000_008414	1945	group_23_onlyeuk_LmuBHP	1296	4.3e-16	69.4	0.6219135802469136	VZTK01019336.1	False	False	NXX18494.1
GCA_013399755.1-Ani_VZTK01019843.1_i000_008722	138	group_onlyeuk_LmuA-EP	236	1.2e-27	108.8	0.5508474576271186	VZTK01019843.1	False	False	NXX18806.1
GCA_013399755.1-Ani_VZTK01019843.1_i000_008723	812	group_onlyeuk_LmuA-EP	236	1.3e-70	249.4	0.9957627118644068	VZTK01019843.1	False	False	NXX18807.1
GCA_013399755.1-Ani_VZTK01020152.1_i000_008826	1297	group_1_onlyeuk_LmuBHP	1015	1.7e-37	140.7	0.734975369458128	VZTK01020152.1	False	False	NXX18903.1
GCA_013399755.1-Ani_VZTK01020717.1_i000_009121	135	group_onlyeuk_LmuA-EP	236	3.5e-24	97.5	0.4533898305084746	VZTK01020717.1	False	False	NXX19205.1
GCA_013399755.1-Ani_VZTK01020829.1_i000_009170	812	group_onlyeuk_LmuA-EP	236	1.2e-151	514.7	0.9957627118644068	VZTK01020829.1	False	False	NXX19249.1
GCA_013399755.1-Ani_VZTK01021424.1_i000_009466	242	group_onlyeuk_LmuA-EP	236	3.8000000000000003e-81	283.9	0.9533898305084746	VZTK01021424.1	False	False	NXX19546.1
GCA_013399755.1-Ani_VZTK01024472.1_i000_010709	697	group_onlyeuk_LmuA-EP	236	7.5e-49	178.2	0.9957627118644068	VZTK01024472.1	False	False	NXX20790.1
GCA_013399755.1-Ani_VZTK01024486.1_i000_010724	196	group_onlyeuk_LmuA-EP	236	9.7e-45	164.8	0.7372881355932204	VZTK01024486.1	False	False	NXX20810.1
GCA_013399755.1-Ani_VZTK01024650.1_i000_010801	199	group_onlyeuk_LmuA-EP	236	1.1e-34	131.8	0.8940677966101694	VZTK01024650.1	False	False	NXX20879.1
GCA_013399755.1-Ani_VZTK01024650.1_i000_010802	221	group_onlyeuk_LmuA-EP	236	1.3e-55	200.4	0.9533898305084746	VZTK01024650.1	False	False	NXX20875.1
GCA_013399755.1-Ani_VZTK01024799.1_i000_010883	697	group_onlyeuk_LmuA-EP	236	1.5e-34	131.5	0.9491525423728814	VZTK01024799.1	False	False	NXX20962.1
GCA_013399755.1-Ani_VZTK01025752.1_i000_011321	237	group_onlyeuk_LmuA-EP	236	2e-71	252.1	0.9576271186440678	VZTK01025752.1	False	False	NXX21401.1
GCA_013399755.1-Ani_VZTK01025752.1_i000_011323	416	group_onlyeuk_LmuA-EP	236	5.5e-73	257.2	0.9957627118644068	VZTK01025752.1	False	False	NXX21403.1
GCA_013399755.1-Ani_VZTK01026749.1_i000_011698	303	group_onlyeuk_LmuA-EP	236	1e-74	262.9	0.9915254237288136	VZTK01026749.1	False	False	NXX21777.1
GCA_013399755.1-Ani_VZTK01026979.1_i000_011718	431	group_onlyeuk_LmuA-EP	236	4.8e-67	237.8	0.9576271186440678	VZTK01026979.1	False	False	NXX21796.1
GCA_013399755.1-Ani_VZTK01026979.1_i000_011719	408	group_onlyeuk_LmuA-EP	236	1e-65	233.4	0.9661016949152542	VZTK01026979.1	False	False	NXX21800.1
GCA_013399755.1-Ani_VZTK01027890.1_i000_012198	1947	group_23_onlyeuk_LmuBHP	1296	1.6e-21	87.4	0.3271604938271605	VZTK01027890.1	False	False	NXX22277.1
GCA_013399755.1-Ani_VZTK01028166.1_i000_012368	785	group_onlyeuk_LmuA-EP	236	3.9e-66	234.8	0.9957627118644068	VZTK01028166.1	False	False	NXX22448.1
GCA_013399755.1-Ani_VZTK01028521.1_i000_012570	827	group_onlyeuk_LmuA-EP	236	1.1e-71	253.0	0.9957627118644068	VZTK01028521.1	False	False	NXX22647.1
GCA_013399755.1-Ani_VZTK01029055.1_i000_012827	267	group_onlyeuk_LmuA-EP	236	5.7e-71	250.6	0.9957627118644068	VZTK01029055.1	False	False	NXX22901.1
GCA_013399755.1-Ani_VZTK01029325.1_i000_012981	548	group_onlyeuk_LmuA-EP	236	2.5e-70	248.5	0.9533898305084746	VZTK01029325.1	False	False	NXX23074.1
GCA_013399755.1-Ani_VZTK01029394.1_i000_013058	608	group_onlyeuk_LmuA-EP	236	5.8000000000000004e-65	231.0	0.9533898305084746	VZTK01029394.1	False	False	NXX23142.1
GCA_013399755.1-Ani_VZTK01030040.1_i000_013334	183	group_onlyeuk_LmuA-EP	236	8.3e-51	184.6	0.7457627118644068	VZTK01030040.1	False	False	NXX23412.1
GCA_013399755.1-Ani_VZTK01030048.1_i000_013355	252	group_onlyeuk_LmuA-EP	236	6.2e-69	244.0	0.9957627118644068	VZTK01030048.1	False	False	NXX23432.1
GCA_013399755.1-Ani_VZTK01030357.1_i000_013454	259	group_onlyeuk_LmuA-EP	236	1.4e-71	252.6	0.9872881355932204	VZTK01030357.1	False	False	NXX23532.1
GCA_013399775.1-Ani_VWYK01000481.1_i000_000082	240	group_onlyeuk_LmuA-EP	236	4.1000000000000004e-67	238.0	0.9491525423728814	VWYK01000481.1	False	False	NXR05676.1
GCA_013399775.1-Ani_VWYK01001315.1_i000_000109	214	group_onlyeuk_LmuA-EP	236	5.6e-67	237.6	0.8771186440677966	VWYK01001315.1	False	False	NXR05702.1
