## Supplementary material for "Conservation of antiviral systems across domains of life reveals novel immune mechanisms in humans": Table S5b (part 11 of 18)

target_name	tlen	query_name	qlen	full_seq_Evalue	full_seq_score	hmm_cov	replicon	in_pair	In_tree2	NCBI_acc
GCA_013399775.1-Ani_VWYK01002494.1_i000_000179	262	group_onlyeuk_LmuA-EP	236	4.2e-72	254.3	0.9915254237288136	VWYK01002494.1	False	False	NXR05772.1
GCA_013399775.1-Ani_VWYK01003178.1_i000_000251	205	group_onlyeuk_LmuA-EP	236	1.9000000000000003e-28	111.4	0.8898305084745762	VWYK01003178.1	False	False	NXR05844.1
GCA_013399775.1-Ani_VWYK01005777.1_i000_000421	697	group_onlyeuk_LmuA-EP	236	9.2e-49	177.9	0.9957627118644068	VWYK01005777.1	False	False	NXR06015.1
GCA_013399775.1-Ani_VWYK01006111.1_i000_000446	219	group_onlyeuk_LmuA-EP	236	5e-53	191.9	0.9533898305084746	VWYK01006111.1	False	False	NXR06039.1
GCA_013399775.1-Ani_VWYK01008286.1_i000_000632	245	group_onlyeuk_LmuA-EP	236	2.1e-59	212.8	0.9576271186440678	VWYK01008286.1	False	False	NXR06228.1
GCA_013399775.1-Ani_VWYK01009424.1_i000_000769	3029	group_23_onlyeuk_LmuBHP	1296	2.3e-20	83.6	0.4722222222222222	VWYK01009424.1	False	False	NXR06362.1
GCA_013399775.1-Ani_VWYK01010583.1_i000_000866	384	group_onlyeuk_LmuA-EP	236	6.8e-80	279.8	0.9830508474576272	VWYK01010583.1	False	False	NXR06465.1
GCA_013399775.1-Ani_VWYK01010583.1_i000_000868	322	group_onlyeuk_LmuA-EP	236	2.0000000000000002e-72	255.4	0.9915254237288136	VWYK01010583.1	False	False	NXR06458.1
GCA_013399775.1-Ani_VWYK01013329.1_i000_001109	423	group_onlyeuk_LmuA-EP	236	9.500000000000001e-67	236.8	0.9957627118644068	VWYK01013329.1	False	False	NXR06702.1
GCA_013399775.1-Ani_VWYK01013329.1_i000_001110	214	group_onlyeuk_LmuA-EP	236	1.4e-62	223.2	0.8771186440677966	VWYK01013329.1	False	False	NXR06703.1
GCA_013399775.1-Ani_VWYK01019743.1_i000_001656	450	group_onlyeuk_LmuA-EP	236	1.2e-73	259.4	0.9957627118644068	VWYK01019743.1	False	False	NXR07249.1
GCA_013399775.1-Ani_VWYK01020618.1_i000_001688	187	group_onlyeuk_LmuA-EP	236	7.1e-55	197.9	0.7457627118644068	VWYK01020618.1	False	False	NXR07281.1
GCA_013399775.1-Ani_VWYK01025204.1_i000_001991	303	group_onlyeuk_LmuA-EP	236	3.3e-75	264.5	0.9915254237288136	VWYK01025204.1	False	False	NXR07584.1
GCA_013399775.1-Ani_VWYK01026322.1_i000_002091	1941	group_23_onlyeuk_LmuBHP	1296	6.1000000000000005e-22	88.8	0.6157407407407407	VWYK01026322.1	False	False	NXR07685.1
GCA_013399775.1-Ani_VWYK01030700.1_i000_002475	404	group_onlyeuk_LmuA-EP	236	3.8999999999999995e-70	247.9	0.9576271186440678	VWYK01030700.1	False	False	NXR08068.1
GCA_013399775.1-Ani_VWYK01030757.1_i000_002481	197	group_onlyeuk_LmuA-EP	236	1.1999999999999999e-41	154.6	0.7372881355932204	VWYK01030757.1	False	False	NXR08074.1
GCA_013399775.1-Ani_VWYK01034671.1_i000_002785	241	group_onlyeuk_LmuA-EP	236	1.6e-69	245.9	0.9533898305084746	VWYK01034671.1	False	False	NXR08378.1
GCA_013399775.1-Ani_VWYK01035746.1_i000_002845	787	group_onlyeuk_LmuA-EP	236	2.6e-74	261.6	0.9957627118644068	VWYK01035746.1	False	False	NXR08438.1
GCA_013399775.1-Ani_VWYK01035808.1_i000_002875	830	group_onlyeuk_LmuA-EP	236	2.7e-74	261.5	0.9957627118644068	VWYK01035808.1	False	False	NXR08468.1
GCA_013399775.1-Ani_VWYK01038356.1_i000_003079	517	group_onlyeuk_LmuA-EP	236	3e-69	245.0	0.9957627118644068	VWYK01038356.1	False	False	NXR08670.1
GCA_013399775.1-Ani_VWYK01042663.1_i000_003500	681	group_onlyeuk_LmuA-EP	236	5.1e-48	175.5	0.9957627118644068	VWYK01042663.1	False	False	NXR09093.1
GCA_013399775.1-Ani_VWYK01042680.1_i000_003501	77	group_onlyeuk_LmuA-EP	236	1.3e-21	89.1	0.2796610169491525	VWYK01042680.1	False	False	NXR09094.1
GCA_013399775.1-Ani_VWYK01043674.1_i000_003613	1130	group_23_onlyeuk_LmuBHP	1296	1.8e-15	67.4	0.6095679012345679	VWYK01043674.1	False	False	NXR09206.1
GCA_013399775.1-Ani_VWYK01046390.1_i000_003809	113	group_onlyeuk_LmuA-EP	236	8.700000000000001e-22	89.6	0.4533898305084746	VWYK01046390.1	False	False	NXR09402.1
GCA_013399775.1-Ani_VWYK01049410.1_i000_004070	166	group_onlyeuk_LmuA-EP	236	9.6e-37	138.6	0.6440677966101694	VWYK01049410.1	False	False	NXR09663.1
GCA_013399775.1-Ani_VWYK01053097.1_i000_004407	236	group_onlyeuk_LmuA-EP	236	1.7999999999999998e-68	242.4	0.9491525423728814	VWYK01053097.1	False	False	NXR10000.1
GCA_013399775.1-Ani_VWYK01056646.1_i000_004622	233	group_onlyeuk_LmuA-EP	236	1.3e-21	89.1	0.4279661016949153	VWYK01056646.1	False	False	NXR10215.1
GCA_013399775.1-Ani_VWYK01061381.1_i000_005026	708	group_onlyeuk_LmuA-EP	236	5.1e-66	234.4	0.9915254237288136	VWYK01061381.1	False	False	NXR10619.1
GCA_013399775.1-Ani_VWYK01062262.1_i000_005077	256	group_onlyeuk_LmuA-EP	236	3.3999999999999998e-68	241.5	0.9957627118644068	VWYK01062262.1	False	False	NXR10666.1
GCA_013399775.1-Ani_VWYK01068899.1_i000_005679	333	group_onlyeuk_LmuA-EP	236	9e-62	220.5	0.9915254237288136	VWYK01068899.1	False	False	NXR11271.1
GCA_013399775.1-Ani_VWYK01071649.1_i000_005875	614	group_onlyeuk_LmuA-EP	236	3e-64	228.6	0.9533898305084746	VWYK01071649.1	False	False	NXR11468.1
GCA_013399775.1-Ani_VWYK01076852.1_i000_006393	186	group_onlyeuk_LmuA-EP	236	4.9e-50	182.1	0.7372881355932204	VWYK01076852.1	False	False	NXR11986.1
GCA_013399775.1-Ani_VWYK01086973.1_i000_007164	264	group_onlyeuk_LmuA-EP	236	8.1e-59	210.8	0.9533898305084746	VWYK01086973.1	False	False	NXR12757.1
GCA_013399775.1-Ani_VWYK01089960.1_i000_007411	196	group_onlyeuk_LmuA-EP	236	8.1e-45	165.0	0.7372881355932204	VWYK01089960.1	False	False	NXR13004.1
GCA_013399775.1-Ani_VWYK01097575.1_i000_007958	268	group_onlyeuk_LmuA-EP	236	1.3e-70	249.4	0.9957627118644068	VWYK01097575.1	False	False	NXR13550.1
GCA_013399775.1-Ani_VWYK01102734.1_i000_008322	230	group_onlyeuk_LmuA-EP	236	7.4e-46	168.4	0.9533898305084746	VWYK01102734.1	False	False	NXR13915.1
GCA_013399775.1-Ani_VWYK01107716.1_i000_008798	357	group_onlyeuk_LmuA-EP	236	3.3e-70	248.1	0.9915254237288136	VWYK01107716.1	False	False	NXR14391.1
GCA_013399775.1-Ani_VWYK01107748.1_i000_008808	143	group_onlyeuk_LmuA-EP	236	4.9e-37	139.6	0.5550847457627118	VWYK01107748.1	False	False	NXR14400.1
GCA_013399775.1-Ani_VWYK01107748.1_i000_008809	97	group_onlyeuk_LmuA-EP	236	2.1e-19	81.8	0.2669491525423729	VWYK01107748.1	False	False	NXR14401.1
GCA_013399775.1-Ani_VWYK01108459.1_i000_008849	773	group_onlyeuk_LmuA-EP	236	3.2e-140	477.3	0.9957627118644068	VWYK01108459.1	False	False	NXR14442.1
GCA_013399775.1-Ani_VWYK01118455.1_i000_009569	594	group_onlyeuk_LmuA-EP	236	6.5e-71	250.4	0.961864406779661	VWYK01118455.1	False	False	NXR15158.1
GCA_013399775.1-Ani_VWYK01124153.1_i000_010041	729	group_onlyeuk_LmuA-EP	236	5.9e-56	201.5	0.9957627118644068	VWYK01124153.1	False	False	NXR15642.1
GCA_013399775.1-Ani_VWYK01125349.1_i000_010158	99	group_onlyeuk_LmuA-EP	236	7e-18	76.9	0.4025423728813559	VWYK01125349.1	False	False	NXR15753.1
GCA_013399775.1-Ani_VWYK01248292.1_i000_010792	147	group_onlyeuk_LmuA-EP	236	1e-35	135.2	0.576271186440678	VWYK01248292.1	False	False	NXR16385.1
GCA_013399795.1-Ani_VWYL01000037.1_i000_000067	403	group_onlyeuk_LmuA-EP	236	2.0000000000000002e-66	235.7	0.9576271186440678	VWYL01000037.1	False	False	NXR29972.1
GCA_013399795.1-Ani_VWYL01002158.1_i000_000824	269	group_onlyeuk_LmuA-EP	236	1.4e-69	246.1	0.9957627118644068	VWYL01002158.1	False	False	NXR30728.1
GCA_013399795.1-Ani_VWYL01002158.1_i000_000825	101	group_onlyeuk_LmuA-EP	236	1.0999999999999998e-24	99.1	0.3940677966101695	VWYL01002158.1	False	False	NXR30729.1
GCA_013399795.1-Ani_VWYL01002381.1_i000_000913	248	group_onlyeuk_LmuA-EP	236	5.9e-56	201.5	0.9533898305084746	VWYL01002381.1	False	False	NXR30811.1
GCA_013399795.1-Ani_VWYL01002695.1_i000_001024	477	group_onlyeuk_LmuA-EP	236	1.8e-73	258.8	0.9915254237288136	VWYL01002695.1	False	False	NXR30929.1
GCA_013399795.1-Ani_VWYL01002764.1_i000_001104	1799	group_23_onlyeuk_LmuBHP	1296	8e-15	65.2	0.7006172839506173	VWYL01002764.1	False	False	NXR31009.1
GCA_013399795.1-Ani_VWYL01002768.1_i000_001106	241	group_onlyeuk_LmuA-EP	236	6.8e-64	227.5	0.9194915254237288	VWYL01002768.1	False	False	NXR31011.1
GCA_013399795.1-Ani_VWYL01003399.1_i000_001340	581	group_onlyeuk_LmuA-EP	236	7.3e-66	233.9	0.9576271186440678	VWYL01003399.1	False	False	NXR31252.1
GCA_013399795.1-Ani_VWYL01003748.1_i000_001429	428	group_onlyeuk_LmuA-EP	236	1.6999999999999999e-68	242.5	0.9957627118644068	VWYL01003748.1	False	False	NXR31365.1
GCA_013399795.1-Ani_VWYL01003748.1_i000_001438	320	group_onlyeuk_LmuA-EP	236	3.2e-72	254.7	0.9915254237288136	VWYL01003748.1	False	False	NXR31356.1
GCA_013399795.1-Ani_VWYL01003748.1_i000_001440	432	group_onlyeuk_LmuA-EP	236	1.4e-79	278.8	0.9830508474576272	VWYL01003748.1	False	False	NXR31364.1
GCA_013399795.1-Ani_VWYL01006048.1_i000_002409	237	group_onlyeuk_LmuA-EP	236	1.1e-71	253.0	0.9576271186440678	VWYL01006048.1	False	False	NXR32315.1
GCA_013399795.1-Ani_VWYL01006048.1_i000_002411	453	group_onlyeuk_LmuA-EP	236	7.5e-71	250.2	0.9957627118644068	VWYL01006048.1	False	False	NXR32319.1
GCA_013399795.1-Ani_VWYL01006094.1_i000_002573	238	group_onlyeuk_LmuA-EP	236	1.5e-64	229.6	0.9491525423728814	VWYL01006094.1	False	False	NXR32479.1
GCA_013399795.1-Ani_VWYL01007056.1_i000_003005	682	group_onlyeuk_LmuA-EP	236	2.3e-49	179.9	0.9957627118644068	VWYL01007056.1	False	False	NXR32908.1
GCA_013399795.1-Ani_VWYL01007056.1_i000_003006	699	group_onlyeuk_LmuA-EP	236	2.1000000000000002e-48	176.8	0.9915254237288136	VWYL01007056.1	False	False	NXR32910.1
GCA_013399795.1-Ani_VWYL01008054.1_i000_003437	285	group_onlyeuk_LmuA-EP	236	2.5e-39	147.0	0.5847457627118644	VWYL01008054.1	False	False	NXR33342.1
GCA_013399795.1-Ani_VWYL01008154.1_i000_003510	830	group_onlyeuk_LmuA-EP	236	5.4e-71	250.7	0.9957627118644068	VWYL01008154.1	False	False	NXR33418.1
GCA_013399795.1-Ani_VWYL01010385.1_i000_004282	210	group_onlyeuk_LmuA-EP	236	1.4e-45	167.5	0.8432203389830508	VWYL01010385.1	False	False	NXR34187.1
GCA_013399795.1-Ani_VWYL01011065.1_i000_004570	517	group_onlyeuk_LmuA-EP	236	7.699999999999999e-69	243.6	0.9957627118644068	VWYL01011065.1	False	False	NXR34468.1
GCA_013399795.1-Ani_VWYL01011867.1_i000_004870	1935	group_23_onlyeuk_LmuBHP	1296	1.1e-16	71.5	0.5810185185185185	VWYL01011867.1	False	False	NXR34775.1
GCA_013399795.1-Ani_VWYL01012460.1_i000_005088	1986	group_23_onlyeuk_LmuBHP	1296	1.3e-13	61.2	0.6396604938271605	VWYL01012460.1	False	False	NXR34993.1
GCA_013399795.1-Ani_VWYL01012503.1_i000_005106	1195	group_1_onlyeuk_LmuBHP	1015	1.4e-43	160.9	0.5832512315270936	VWYL01012503.1	False	False	NXR35010.1
GCA_013399795.1-Ani_VWYL01012870.1_i000_005258	385	group_onlyeuk_LmuA-EP	236	3.7e-70	247.9	0.9915254237288136	VWYL01012870.1	False	False	NXR35163.1
GCA_013399795.1-Ani_VWYL01014139.1_i000_005779	143	group_onlyeuk_LmuA-EP	236	1.1e-36	138.4	0.559322033898305	VWYL01014139.1	False	False	NXR35691.1
GCA_013399795.1-Ani_VWYL01014139.1_i000_005787	143	group_onlyeuk_LmuA-EP	236	1.3e-36	138.1	0.5550847457627118	VWYL01014139.1	False	False	NXR35685.1
GCA_013399795.1-Ani_VWYL01015108.1_i000_006118	501	group_onlyeuk_LmuA-EP	236	1.1e-68	243.1	0.9533898305084746	VWYL01015108.1	False	False	NXR36032.1
GCA_013399795.1-Ani_VWYL01015108.1_i000_006144	729	group_onlyeuk_LmuA-EP	236	5.1e-56	201.7	0.9957627118644068	VWYL01015108.1	False	False	NXR36026.1
GCA_013399795.1-Ani_VWYL01015612.1_i000_006318	117	group_onlyeuk_LmuA-EP	236	2.2e-22	91.6	0.461864406779661	VWYL01015612.1	False	False	NXR36223.1
GCA_013399795.1-Ani_VWYL01015802.1_i000_006375	1948	group_23_onlyeuk_LmuBHP	1296	2.1e-19	80.4	0.7013888888888888	VWYL01015802.1	False	False	NXR36281.1
GCA_013399795.1-Ani_VWYL01015802.1_i000_006376	1948	group_23_onlyeuk_LmuBHP	1296	3.5e-19	79.6	0.595679012345679	VWYL01015802.1	False	False	NXR36282.1
GCA_013399795.1-Ani_VWYL01015802.1_i000_006377	1947	group_23_onlyeuk_LmuBHP	1296	8.6e-19	78.4	0.716820987654321	VWYL01015802.1	False	False	NXR36280.1
GCA_013399795.1-Ani_VWYL01016094.1_i000_006461	259	group_onlyeuk_LmuA-EP	236	7.9e-70	246.9	0.9915254237288136	VWYL01016094.1	False	False	NXR36369.1
GCA_013399795.1-Ani_VWYL01016479.1_i000_006606	242	group_onlyeuk_LmuA-EP	236	2.4000000000000003e-80	281.3	0.9533898305084746	VWYL01016479.1	False	False	NXR36504.1
GCA_013399795.1-Ani_VWYL01016799.1_i000_006761	1941	group_23_onlyeuk_LmuBHP	1296	7.1e-17	72.0	0.7152777777777778	VWYL01016799.1	False	False	NXR36666.1
GCA_013399795.1-Ani_VWYL01016893.1_i000_006865	218	group_onlyeuk_LmuA-EP	236	1.7e-42	157.4	0.9322033898305084	VWYL01016893.1	False	False	NXR36771.1
GCA_013399795.1-Ani_VWYL01017199.1_i000_006982	138	group_onlyeuk_LmuA-EP	236	2.0000000000000002e-28	111.3	0.5466101694915254	VWYL01017199.1	False	False	NXR36887.1
GCA_013399795.1-Ani_VWYL01017199.1_i000_006983	236	group_onlyeuk_LmuA-EP	236	8.799999999999999e-69	243.5	0.9491525423728814	VWYL01017199.1	False	False	NXR36888.1
GCA_013399795.1-Ani_VWYL01017434.1_i000_007038	407	group_onlyeuk_LmuA-EP	236	3.6e-26	104.0	0.9957627118644068	VWYL01017434.1	False	False	NXR36960.1
GCA_013399795.1-Ani_VWYL01017875.1_i000_007204	195	group_onlyeuk_LmuA-EP	236	7.4e-35	132.4	0.7542372881355932	VWYL01017875.1	False	False	NXR37108.1
GCA_013399795.1-Ani_VWYL01017908.1_i000_007222	236	group_onlyeuk_LmuA-EP	236	2.3999999999999998e-54	196.2	0.8940677966101694	VWYL01017908.1	False	False	NXR37127.1
GCA_013399795.1-Ani_VWYL01018482.1_i000_007384	98	group_onlyeuk_LmuA-EP	236	3.4e-19	81.1	0.4025423728813559	VWYL01018482.1	False	False	NXR37286.1
GCA_013399795.1-Ani_VWYL01019523.1_i000_007758	257	group_onlyeuk_LmuA-EP	236	1.3000000000000001e-67	239.6	0.9957627118644068	VWYL01019523.1	False	False	NXR37667.1
GCA_013399795.1-Ani_VWYL01020136.1_i000_008025	409	group_onlyeuk_LmuA-EP	236	1.1e-72	256.2	0.9533898305084746	VWYL01020136.1	False	False	NXR37930.1
GCA_013399795.1-Ani_VWYL01020209.1_i000_008106	711	group_onlyeuk_LmuA-EP	236	4.1e-66	234.7	0.9915254237288136	VWYL01020209.1	False	False	NXR38011.1
GCA_013399795.1-Ani_VWYL01020231.1_i000_008123	167	group_onlyeuk_LmuA-EP	236	1.5e-41	154.3	0.6567796610169492	VWYL01020231.1	False	False	NXR38028.1
GCA_013399795.1-Ani_VWYL01021104.1_i000_008383	142	group_onlyeuk_LmuA-EP	236	2.4e-36	137.3	0.5550847457627118	VWYL01021104.1	False	False	NXR38288.1
GCA_013399795.1-Ani_VWYL01021365.1_i000_008486	119	group_onlyeuk_LmuA-EP	236	9.500000000000001e-22	89.5	0.461864406779661	VWYL01021365.1	False	False	NXR38391.1
GCA_013399795.1-Ani_VWYL01021615.1_i000_008552	99	group_onlyeuk_LmuA-EP	236	1.2e-17	76.1	0.4025423728813559	VWYL01021615.1	False	False	NXR38469.1
GCA_013399795.1-Ani_VWYL01021615.1_i000_008557	249	group_onlyeuk_LmuA-EP	236	2.1e-61	219.3	0.9533898305084746	VWYL01021615.1	False	False	NXR38458.1
GCA_013399795.1-Ani_VWYL01022320.1_i000_008864	151	group_onlyeuk_LmuA-EP	236	2.7000000000000003e-28	110.9	0.6186440677966102	VWYL01022320.1	False	False	NXR38769.1
GCA_013399795.1-Ani_VWYL01022797.1_i000_009057	1405	group_23_onlyeuk_LmuBHP	1296	1.8e-20	83.9	0.6342592592592593	VWYL01022797.1	False	False	NXR38958.1
GCA_013399795.1-Ani_VWYL01023262.1_i000_009282	242	group_onlyeuk_LmuA-EP	236	7.8e-69	243.6	0.9491525423728814	VWYL01023262.1	False	False	NXR39191.1
GCA_013399795.1-Ani_VWYL01024947.1_i000_009840	697	group_onlyeuk_LmuA-EP	236	4.2e-34	130.0	0.940677966101695	VWYL01024947.1	False	False	NXR39745.1
GCA_013399795.1-Ani_VWYL01024960.1_i000_009895	787	group_onlyeuk_LmuA-EP	236	6.7e-76	266.7	0.9957627118644068	VWYL01024960.1	False	False	NXR39774.1
GCA_013399795.1-Ani_VWYL01026278.1_i000_010301	1222	group_1_onlyeuk_LmuBHP	1015	1.9e-45	167.0	0.47389162561576353	VWYL01026278.1	False	False	NXR40210.1
GCA_013399795.1-Ani_VWYL01026310.1_i000_010351	1960	group_23_onlyeuk_LmuBHP	1296	1.9e-13	60.6	0.6712962962962963	VWYL01026310.1	False	False	NXR40252.1
GCA_013399795.1-Ani_VWYL01026576.1_i000_010469	166	group_onlyeuk_LmuA-EP	236	1.5e-42	157.6	0.6610169491525424	VWYL01026576.1	False	False	NXR40375.1
GCA_013399795.1-Ani_VWYL01028869.1_i000_011483	116	group_onlyeuk_LmuA-EP	236	1.5999999999999998e-25	101.9	0.4110169491525424	VWYL01028869.1	False	False	NXR41388.1
GCA_013399795.1-Ani_VWYL01029090.1_i000_011616	185	group_onlyeuk_LmuA-EP	236	3.1000000000000002e-34	130.4	0.6059322033898306	VWYL01029090.1	False	False	NXR41519.1
GCA_013399795.1-Ani_VWYL01029115.1_i000_011631	441	group_onlyeuk_LmuA-EP	236	1.8999999999999998e-68	242.4	0.9957627118644068	VWYL01029115.1	False	False	NXR41536.1
GCA_013399795.1-Ani_VWYL01030267.1_i000_012233	254	group_onlyeuk_LmuA-EP	236	6.9e-72	253.6	0.961864406779661	VWYL01030267.1	False	False	NXR42138.1
GCA_013399795.1-Ani_VWYL01030300.1_i000_012250	1981	group_23_onlyeuk_LmuBHP	1296	6.3e-19	78.8	0.6165123456790124	VWYL01030300.1	False	False	NXR42156.1
GCA_013399795.1-Ani_VWYL01031374.1_i000_012698	196	group_onlyeuk_LmuA-EP	236	6.400000000000001e-44	162.1	0.7372881355932204	VWYL01031374.1	False	False	NXR42601.1
GCA_013399795.1-Ani_VWYL01031746.1_i000_012904	8716	group_23_onlyeuk_LmuBHP	1296	5.599999999999999e-41	151.9	0.6759259259259259	VWYL01031746.1	False	False	NXR42815.1
GCA_013399795.1-Ani_VWYL01031755.1_i000_012943	219	group_onlyeuk_LmuA-EP	236	1.7999999999999997e-55	199.9	0.9533898305084746	VWYL01031755.1	False	False	NXR42841.1
GCA_013399795.1-Ani_VWYL01032550.1_i000_013214	422	group_onlyeuk_LmuA-EP	236	1.8e-50	183.5	0.75	VWYL01032550.1	False	False	NXR43118.1
GCA_013399795.1-Ani_VWYL01032900.1_i000_013397	1312	group_23_onlyeuk_LmuBHP	1296	0.0	1458.6	0.9992283950617284	VWYL01032900.1	False	False	NXR43302.1
GCA_013399795.1-Ani_VWYL01033267.1_i000_013476	1045	group_1_onlyeuk_LmuBHP	1015	3.2e-91	318.5	0.9753694581280788	VWYL01033267.1	False	False	NXR43380.1
GCA_013399795.1-Ani_VWYL01058357.1_i000_013711	124	group_onlyeuk_LmuA-EP	236	4.6e-32	123.3	0.4872881355932203	VWYL01058357.1	False	False	NXR43616.1
GCA_013399795.1-Ani_VWYL01058433.1_i000_013715	125	group_onlyeuk_LmuA-EP	236	2.2e-26	104.7	0.4957627118644068	VWYL01058433.1	False	False	NXR43620.1
GCA_013399815.1-Ani_VZZX01000087.1_i000_000147	188	group_onlyeuk_LmuA-EP	236	9.199999999999999e-24	96.1	0.5635593220338984	VZZX01000087.1	False	False	NXW67109.1
GCA_013399815.1-Ani_VZZX01000534.1_i000_000678	238	group_onlyeuk_LmuA-EP	236	1.1e-66	236.6	0.9449152542372882	VZZX01000534.1	False	False	NXW67633.1
GCA_013399815.1-Ani_VZZX01000682.1_i000_000812	482	group_onlyeuk_LmuA-EP	236	1.1e-43	161.3	0.9661016949152542	VZZX01000682.1	False	False	NXW67760.1
GCA_013399815.1-Ani_VZZX01001073.1_i000_001160	261	group_onlyeuk_LmuA-EP	236	6.7e-59	211.1	0.9491525423728814	VZZX01001073.1	False	False	NXW68122.1
GCA_013399815.1-Ani_VZZX01001260.1_i000_001379	810	group_onlyeuk_LmuA-EP	236	6.499999999999999e-70	247.2	0.9957627118644068	VZZX01001260.1	False	False	NXW68338.1
GCA_013399815.1-Ani_VZZX01001260.1_i000_001380	138	group_onlyeuk_LmuA-EP	236	8.1e-27	106.1	0.5466101694915254	VZZX01001260.1	False	False	NXW68343.1
GCA_013399815.1-Ani_VZZX01001271.1_i000_001442	1063	group_onlyeuk_LmuA-EP	236	1.1e-221	743.9	0.9915254237288136	VZZX01001271.1	False	True	NXW68405.1
GCA_013399815.1-Ani_VZZX01001338.1_i000_001559	175	group_onlyeuk_LmuA-EP	236	7e-43	158.7	0.6567796610169492	VZZX01001338.1	False	False	NXW68528.1
GCA_013399815.1-Ani_VZZX01001340.1_i000_001586	257	group_onlyeuk_LmuA-EP	236	9.1e-70	246.7	0.9957627118644068	VZZX01001340.1	False	False	NXW68554.1
GCA_013399815.1-Ani_VZZX01001346.1_i000_001603	81	group_onlyeuk_LmuA-EP	236	1.6e-19	82.3	0.2584745762711864	VZZX01001346.1	False	False	NXW68562.1
GCA_013399815.1-Ani_VZZX01001370.1_i000_001612	453	group_onlyeuk_LmuA-EP	236	1e-67	239.9	0.961864406779661	VZZX01001370.1	False	False	NXW68574.1
GCA_013399815.1-Ani_VZZX01002280.1_i000_002376	1967	group_23_onlyeuk_LmuBHP	1296	1.3e-13	61.2	0.6566358024691358	VZZX01002280.1	False	False	NXW69335.1
GCA_013399815.1-Ani_VZZX01002280.1_i000_002389	782	group_onlyeuk_LmuA-EP	236	9e-75	263.1	0.9957627118644068	VZZX01002280.1	False	False	NXW69331.1
GCA_013399815.1-Ani_VZZX01002369.1_i000_002535	187	group_onlyeuk_LmuA-EP	236	3.3000000000000002e-37	140.1	0.6101694915254238	VZZX01002369.1	False	False	NXW69503.1
GCA_013399815.1-Ani_VZZX01002387.1_i000_002578	1944	group_23_onlyeuk_LmuBHP	1296	6.9e-17	72.1	0.7160493827160493	VZZX01002387.1	False	False	NXW69543.1
GCA_013399815.1-Ani_VZZX01003581.1_i000_004253	552	group_onlyeuk_LmuA-EP	236	1.6999999999999998e-69	245.8	0.9957627118644068	VZZX01003581.1	False	False	NXW71214.1
GCA_013399815.1-Ani_VZZX01003834.1_i000_004478	1312	group_23_onlyeuk_LmuBHP	1296	0.0	1455.0	0.9992283950617284	VZZX01003834.1	False	False	NXW71441.1
GCA_013399815.1-Ani_VZZX01003905.1_i000_004497	197	group_onlyeuk_LmuA-EP	236	5.6e-26	103.3	0.5550847457627118	VZZX01003905.1	False	False	NXW71459.1
GCA_013399815.1-Ani_VZZX01004219.1_i000_004809	1397	group_23_onlyeuk_LmuBHP	1296	4.6e-18	76.0	0.6435185185185185	VZZX01004219.1	False	False	NXW71771.1
GCA_013399815.1-Ani_VZZX01004367.1_i000_005027	254	group_onlyeuk_LmuA-EP	236	1e-69	246.5	0.961864406779661	VZZX01004367.1	False	False	NXW71997.1
GCA_013399815.1-Ani_VZZX01004401.1_i000_005083	245	group_onlyeuk_LmuA-EP	236	1.0000000000000001e-72	256.3	0.9533898305084746	VZZX01004401.1	False	False	NXW72048.1
GCA_013399815.1-Ani_VZZX01004401.1_i000_005091	170	group_onlyeuk_LmuA-EP	236	1.1e-46	171.1	0.6567796610169492	VZZX01004401.1	False	False	NXW72049.1
GCA_013399815.1-Ani_VZZX01004549.1_i000_005262	1976	group_23_onlyeuk_LmuBHP	1296	4.6e-14	62.7	0.6141975308641975	VZZX01004549.1	False	False	NXW72224.1
GCA_013399815.1-Ani_VZZX01004973.1_i000_005709	422	group_onlyeuk_LmuA-EP	236	3e-66	235.2	0.9661016949152542	VZZX01004973.1	False	False	NXW72700.1
GCA_013399815.1-Ani_VZZX01005170.1_i000_005864	132	group_onlyeuk_LmuA-EP	236	3.5000000000000005e-22	90.9	0.5	VZZX01005170.1	False	False	NXW72826.1
GCA_013399815.1-Ani_VZZX01005287.1_i000_006116	1195	group_1_onlyeuk_LmuBHP	1015	1.1999999999999999e-43	161.1	0.5763546798029556	VZZX01005287.1	False	False	NXW73080.1
GCA_013399815.1-Ani_VZZX01005649.1_i000_006372	196	group_onlyeuk_LmuA-EP	236	5.999999999999999e-44	162.2	0.7372881355932204	VZZX01005649.1	False	False	NXW73343.1
GCA_013399815.1-Ani_VZZX01005649.1_i000_006377	385	group_onlyeuk_LmuA-EP	236	2.3e-70	248.6	0.9915254237288136	VZZX01005649.1	False	False	NXW73335.1
GCA_013399815.1-Ani_VZZX01005697.1_i000_006524	214	group_onlyeuk_LmuA-EP	236	4.7e-42	156.0	0.8432203389830508	VZZX01005697.1	False	False	NXW73486.1
GCA_013399815.1-Ani_VZZX01005859.1_i000_006645	1021	group_onlyeuk_LmuA-EP	236	8.2e-75	263.2	0.9661016949152542	VZZX01005859.1	False	False	NXW73610.1
GCA_013399815.1-Ani_VZZX01006334.1_i000_007190	256	group_onlyeuk_LmuA-EP	236	2.6e-52	189.5	0.885593220338983	VZZX01006334.1	False	False	NXW74153.1
GCA_013399815.1-Ani_VZZX01006356.1_i000_007209	241	group_onlyeuk_LmuA-EP	236	1.6999999999999999e-68	242.5	0.9533898305084746	VZZX01006356.1	False	False	NXW74176.1
GCA_013399815.1-Ani_VZZX01006431.1_i000_007258	658	group_onlyeuk_LmuA-EP	236	1.2e-36	138.3	0.7542372881355932	VZZX01006431.1	False	False	NXW74215.1
GCA_013399815.1-Ani_VZZX01006770.1_i000_007623	711	group_onlyeuk_LmuA-EP	236	1.2e-66	236.4	0.9915254237288136	VZZX01006770.1	False	False	NXW74582.1
GCA_013399815.1-Ani_VZZX01006794.1_i000_007685	243	group_onlyeuk_LmuA-EP	236	3.7e-58	208.7	0.9533898305084746	VZZX01006794.1	False	False	NXW74647.1
GCA_013399815.1-Ani_VZZX01007090.1_i000_007966	1930	group_23_onlyeuk_LmuBHP	1296	3.2e-15	66.5	0.5794753086419753	VZZX01007090.1	False	False	NXW74926.1
GCA_013399815.1-Ani_VZZX01007109.1_i000_008040	1061	group_1_onlyeuk_LmuBHP	1015	1.4e-92	323.1	0.9783251231527094	VZZX01007109.1	False	False	NXW75001.1
GCA_013399815.1-Ani_VZZX01007328.1_i000_008309	204	group_onlyeuk_LmuA-EP	236	9.999999999999999e-27	105.8	0.576271186440678	VZZX01007328.1	False	False	NXW75270.1
GCA_013399815.1-Ani_VZZX01007543.1_i000_008497	258	group_onlyeuk_LmuA-EP	236	2.6e-53	192.8	0.9533898305084746	VZZX01007543.1	False	False	NXW75456.1
GCA_013399815.1-Ani_VZZX01007554.1_i000_008506	233	group_onlyeuk_LmuA-EP	236	6.5e-52	188.2	0.9533898305084746	VZZX01007554.1	False	False	NXW75476.1
GCA_013399815.1-Ani_VZZX01007554.1_i000_008523	249	group_onlyeuk_LmuA-EP	236	4.400000000000001e-59	211.7	0.9533898305084746	VZZX01007554.1	False	False	NXW75484.1
GCA_013399815.1-Ani_VZZX01007554.1_i000_008528	99	group_onlyeuk_LmuA-EP	236	1.7e-17	75.6	0.4025423728813559	VZZX01007554.1	False	False	NXW75470.1
GCA_013399815.1-Ani_VZZX01007855.1_i000_008876	1936	group_23_onlyeuk_LmuBHP	1296	3.599999999999999e-24	96.2	0.7029320987654321	VZZX01007855.1	False	False	NXW75853.1
GCA_013399815.1-Ani_VZZX01008118.1_i000_009135	242	group_onlyeuk_LmuA-EP	236	4.900000000000001e-80	280.3	0.9533898305084746	VZZX01008118.1	False	False	NXW76094.1
GCA_013399815.1-Ani_VZZX01008268.1_i000_009257	477	group_onlyeuk_LmuA-EP	236	1.5e-74	262.3	0.9915254237288136	VZZX01008268.1	False	False	NXW76221.1
GCA_013399815.1-Ani_VZZX01008579.1_i000_009694	242	group_onlyeuk_LmuA-EP	236	4.7e-66	234.5	0.9491525423728814	VZZX01008579.1	False	False	NXW76653.1
GCA_013399815.1-Ani_VZZX01008580.1_i000_009695	1229	group_1_onlyeuk_LmuBHP	1015	1.8e-45	167.1	0.41182266009852214	VZZX01008580.1	False	False	NXW76658.1
GCA_013399815.1-Ani_VZZX01008773.1_i000_009866	475	group_onlyeuk_LmuA-EP	236	3.2e-75	264.5	0.9957627118644068	VZZX01008773.1	False	False	NXW76828.1
GCA_013399815.1-Ani_VZZX01008991.1_i000_010058	1980	group_23_onlyeuk_LmuBHP	1296	6.0999999999999996e-24	95.4	0.6983024691358025	VZZX01008991.1	False	False	NXW77020.1
GCA_013399815.1-Ani_VZZX01009317.1_i000_010425	784	group_onlyeuk_LmuA-EP	236	6.4e-67	237.4	0.9957627118644068	VZZX01009317.1	False	False	NXW77399.1
GCA_013399815.1-Ani_VZZX01009688.1_i000_010749	260	group_onlyeuk_LmuA-EP	236	8.5e-70	246.8	0.9915254237288136	VZZX01009688.1	False	False	NXW77709.1
GCA_013399815.1-Ani_VZZX01009804.1_i000_010886	4416	group_23_onlyeuk_LmuBHP	1296	2e-14	63.9	0.6141975308641975	VZZX01009804.1	False	False	NXW77851.1
GCA_013399815.1-Ani_VZZX01009915.1_i000_011008	415	group_onlyeuk_LmuA-EP	236	1.7e-72	255.6	0.9957627118644068	VZZX01009915.1	False	False	NXW77970.1
GCA_013399815.1-Ani_VZZX01009915.1_i000_011010	237	group_onlyeuk_LmuA-EP	236	1.1e-71	253.0	0.9576271186440678	VZZX01009915.1	False	False	NXW77963.1
GCA_013399815.1-Ani_VZZX01009978.1_i000_011161	697	group_onlyeuk_LmuA-EP	236	4.2e-34	130.0	0.9364406779661016	VZZX01009978.1	False	False	NXW78137.1
GCA_013399815.1-Ani_VZZX01009999.1_i000_011184	730	group_onlyeuk_LmuA-EP	236	1.1e-39	148.3	0.9915254237288136	VZZX01009999.1	False	False	NXW78146.1
GCA_013399815.1-Ani_VZZX01010114.1_i000_011331	418	group_onlyeuk_LmuA-EP	236	1.9e-71	252.2	0.9661016949152542	VZZX01010114.1	False	False	NXW78292.1
GCA_013399815.1-Ani_VZZX01010220.1_i000_011451	173	group_onlyeuk_LmuA-EP	236	1.5e-42	157.6	0.6610169491525424	VZZX01010220.1	False	False	NXW78411.1
GCA_013399815.1-Ani_VZZX01010486.1_i000_011690	240	group_onlyeuk_LmuA-EP	236	4.1e-65	231.4	0.9364406779661016	VZZX01010486.1	False	False	NXW78649.1
GCA_013399815.1-Ani_VZZX01010802.1_i000_011983	3172	group_23_onlyeuk_LmuBHP	1296	5.4000000000000005e-27	105.6	0.7075617283950617	VZZX01010802.1	False	False	NXW78946.1
GCA_013399815.1-Ani_VZZX01011055.1_i000_012390	171	group_onlyeuk_LmuA-EP	236	2.5e-45	166.7	0.6991525423728814	VZZX01011055.1	False	False	NXW79352.1
GCA_013399815.1-Ani_VZZX01011173.1_i000_012504	407	group_onlyeuk_LmuA-EP	236	6.699999999999999e-25	99.8	0.9576271186440678	VZZX01011173.1	False	False	NXW79476.1
GCA_013399815.1-Ani_VZZX01011292.1_i000_012678	8784	group_23_onlyeuk_LmuBHP	1296	1.3999999999999999e-39	147.2	0.6975308641975309	VZZX01011292.1	False	False	NXW79640.1
GCA_013399815.1-Ani_VZZX01012336.1_i000_013645	830	group_onlyeuk_LmuA-EP	236	4.1e-71	251.1	0.9957627118644068	VZZX01012336.1	False	False	NXW80604.1
GCA_013399815.1-Ani_VZZX01012342.1_i000_013660	613	group_onlyeuk_LmuA-EP	236	1.4e-66	236.2	0.9576271186440678	VZZX01012342.1	False	False	NXW80621.1
GCA_013399815.1-Ani_VZZX01012532.1_i000_013758	426	group_onlyeuk_LmuA-EP	236	2.4999999999999997e-69	245.2	0.9957627118644068	VZZX01012532.1	False	False	NXW80724.1
GCA_013399815.1-Ani_VZZX01012532.1_i000_013767	322	group_onlyeuk_LmuA-EP	236	5.8e-73	257.1	0.9915254237288136	VZZX01012532.1	False	False	NXW80721.1
GCA_013399815.1-Ani_VZZX01012532.1_i000_013769	368	group_onlyeuk_LmuA-EP	236	1.2e-58	210.2	0.7754237288135594	VZZX01012532.1	False	False	NXW80714.1
GCA_013399815.1-Ani_VZZX01012971.1_i000_014272	682	group_onlyeuk_LmuA-EP	236	2.0000000000000003e-49	180.1	0.9957627118644068	VZZX01012971.1	False	False	NXW81213.1
GCA_013399815.1-Ani_VZZX01012971.1_i000_014273	699	group_onlyeuk_LmuA-EP	236	1.8e-48	176.9	0.9915254237288136	VZZX01012971.1	False	False	NXW81219.1
GCA_013399835.1-Ani_VXAX01000099.1_i000_000200	711	group_onlyeuk_LmuA-EP	236	3e-66	235.1	0.9915254237288136	VXAX01000099.1	False	False	NXL69367.1
GCA_013399835.1-Ani_VXAX01000172.1_i000_000231	1940	group_23_onlyeuk_LmuBHP	1296	3.5e-20	83.0	0.5733024691358025	VXAX01000172.1	False	False	NXL69402.1
GCA_013399835.1-Ani_VXAX01000175.1_i000_000278	254	group_onlyeuk_LmuA-EP	236	9.5e-73	256.4	0.961864406779661	VXAX01000175.1	False	False	NXL69448.1
GCA_013399835.1-Ani_VXAX01000398.1_i000_000557	8797	group_23_onlyeuk_LmuBHP	1296	1.8e-36	136.9	0.6743827160493827	VXAX01000398.1	False	False	NXL69720.1
GCA_013399835.1-Ani_VXAX01000447.1_i000_000662	830	group_onlyeuk_LmuA-EP	236	7.400000000000001e-71	250.2	0.9957627118644068	VXAX01000447.1	False	False	NXL69832.1
GCA_013399835.1-Ani_VXAX01000623.1_i000_000826	70	group_onlyeuk_LmuA-EP	236	2.6e-21	88.1	0.2669491525423729	VXAX01000623.1	False	False	NXL69993.1
GCA_013399835.1-Ani_VXAX01000734.1_i000_000990	1409	group_23_onlyeuk_LmuBHP	1296	1e-19	81.4	0.6520061728395061	VXAX01000734.1	False	False	NXL70158.1
GCA_013399835.1-Ani_VXAX01000736.1_i000_001001	1194	group_1_onlyeuk_LmuBHP	1015	5.5e-42	155.6	0.7753694581280788	VXAX01000736.1	False	False	NXL70159.1
GCA_013399835.1-Ani_VXAX01000740.1_i000_001073	5430	group_23_onlyeuk_LmuBHP	1296	2.9e-18	76.6	0.6381172839506173	VXAX01000740.1	False	False	NXL70237.1
GCA_013399835.1-Ani_VXAX01000741.1_i000_001091	99	group_onlyeuk_LmuA-EP	236	2.6e-18	78.2	0.4025423728813559	VXAX01000741.1	False	False	NXL70251.1
GCA_013399835.1-Ani_VXAX01000823.1_i000_001238	810	group_onlyeuk_LmuA-EP	236	3.5999999999999995e-70	248.0	0.9957627118644068	VXAX01000823.1	False	False	NXL70403.1
GCA_013399835.1-Ani_VXAX01001641.1_i000_002509	401	group_onlyeuk_LmuA-EP	236	3.6e-71	251.3	0.9661016949152542	VXAX01001641.1	False	False	NXL71688.1
GCA_013399835.1-Ani_VXAX01001847.1_i000_002927	262	group_onlyeuk_LmuA-EP	236	2.3999999999999996e-69	245.3	0.9915254237288136	VXAX01001847.1	False	False	NXL72088.1
GCA_013399835.1-Ani_VXAX01001851.1_i000_002937	1227	group_1_onlyeuk_LmuBHP	1015	2.6e-45	166.6	0.47881773399014776	VXAX01001851.1	False	False	NXL72104.1
GCA_013399835.1-Ani_VXAX01001955.1_i000_003096	237	group_onlyeuk_LmuA-EP	236	3.3e-72	254.7	0.9576271186440678	VXAX01001955.1	False	False	NXL72254.1
GCA_013399835.1-Ani_VXAX01001955.1_i000_003098	451	group_onlyeuk_LmuA-EP	236	4.6000000000000005e-71	250.9	0.9957627118644068	VXAX01001955.1	False	False	NXL72266.1
GCA_013399835.1-Ani_VXAX01002019.1_i000_003115	227	group_onlyeuk_LmuA-EP	236	6.9e-47	171.8	0.9576271186440678	VXAX01002019.1	False	False	NXL72282.1
GCA_013399835.1-Ani_VXAX01002113.1_i000_003243	385	group_onlyeuk_LmuA-EP	236	4.4e-70	247.7	0.9915254237288136	VXAX01002113.1	False	False	NXL72423.1
GCA_013399835.1-Ani_VXAX01002251.1_i000_003625	549	group_onlyeuk_LmuA-EP	236	3.8e-69	244.6	0.9533898305084746	VXAX01002251.1	False	False	NXL72795.1
GCA_013399835.1-Ani_VXAX01002452.1_i000_003944	225	group_onlyeuk_LmuA-EP	236	1e-51	187.6	0.9533898305084746	VXAX01002452.1	False	False	NXL73108.1
GCA_013399835.1-Ani_VXAX01002452.1_i000_003945	214	group_onlyeuk_LmuA-EP	236	6.9e-33	126.0	0.8898305084745762	VXAX01002452.1	False	False	NXL73104.1
GCA_013399835.1-Ani_VXAX01002575.1_i000_004158	555	group_onlyeuk_LmuA-EP	236	4.6e-68	241.1	0.9957627118644068	VXAX01002575.1	False	False	NXL73323.1
GCA_013399835.1-Ani_VXAX01002628.1_i000_004226	114	group_onlyeuk_LmuA-EP	236	1.1e-21	89.3	0.4491525423728814	VXAX01002628.1	False	False	NXL73397.1
GCA_013399835.1-Ani_VXAX01002628.1_i000_004227	245	group_onlyeuk_LmuA-EP	236	1e-74	262.9	0.9576271186440678	VXAX01002628.1	False	False	NXL73396.1
GCA_013399835.1-Ani_VXAX01002628.1_i000_004235	251	group_onlyeuk_LmuA-EP	236	3.3e-58	208.8	0.8516949152542372	VXAX01002628.1	False	False	NXL73393.1
GCA_013399835.1-Ani_VXAX01002628.1_i000_004236	170	group_onlyeuk_LmuA-EP	236	2.3999999999999997e-46	170.0	0.6567796610169492	VXAX01002628.1	False	False	NXL73394.1
GCA_013399835.1-Ani_VXAX01002628.1_i000_004237	107	group_onlyeuk_LmuA-EP	236	2.1e-17	75.3	0.4110169491525424	VXAX01002628.1	False	False	NXL73395.1
GCA_013399835.1-Ani_VXAX01003145.1_i000_005054	196	group_onlyeuk_LmuA-EP	236	1e-43	161.4	0.7372881355932204	VXAX01003145.1	False	False	NXL74216.1
GCA_013399835.1-Ani_VXAX01003163.1_i000_005125	139	group_onlyeuk_LmuA-EP	236	3.6e-36	136.7	0.5550847457627118	VXAX01003163.1	False	False	NXL74291.1
GCA_013399835.1-Ani_VXAX01003260.1_i000_005161	1956	group_23_onlyeuk_LmuBHP	1296	1.7e-13	60.8	0.6003086419753086	VXAX01003260.1	False	False	NXL74368.1
GCA_013399835.1-Ani_VXAX01003260.1_i000_005174	787	group_onlyeuk_LmuA-EP	236	3.2e-75	264.5	0.9957627118644068	VXAX01003260.1	False	False	NXL74342.1
GCA_013399835.1-Ani_VXAX01003270.1_i000_005266	166	group_onlyeuk_LmuA-EP	236	2e-43	160.5	0.6610169491525424	VXAX01003270.1	False	False	NXL74431.1
GCA_013399835.1-Ani_VXAX01003279.1_i000_005319	1981	group_23_onlyeuk_LmuBHP	1296	3.9e-19	79.5	0.6905864197530864	VXAX01003279.1	False	False	NXL74486.1
GCA_013399835.1-Ani_VXAX01003412.1_i000_005517	132	group_onlyeuk_LmuA-EP	236	1.9e-22	91.8	0.5254237288135594	VXAX01003412.1	False	False	NXL74685.1
GCA_013399835.1-Ani_VXAX01003412.1_i000_005519	231	group_onlyeuk_LmuA-EP	236	1.3e-38	144.7	0.8940677966101694	VXAX01003412.1	False	False	NXL74686.1
GCA_013399835.1-Ani_VXAX01003535.1_i000_005776	1367	group_23_onlyeuk_LmuBHP	1296	2.9e-16	70.0	0.5324074074074074	VXAX01003535.1	False	False	NXL74942.1
GCA_013399835.1-Ani_VXAX01003680.1_i000_006100	440	group_onlyeuk_LmuA-EP	236	4.1000000000000004e-67	238.0	0.9576271186440678	VXAX01003680.1	False	False	NXL75276.1
GCA_013399835.1-Ani_VXAX01003734.1_i000_006233	1937	group_23_onlyeuk_LmuBHP	1296	2e-17	73.8	0.7137345679012346	VXAX01003734.1	False	False	NXL75394.1
GCA_013399835.1-Ani_VXAX01004195.1_i000_007023	697	group_onlyeuk_LmuA-EP	236	5.9e-34	129.5	0.940677966101695	VXAX01004195.1	False	False	NXL76194.1
GCA_013399835.1-Ani_VXAX01004212.1_i000_007047	477	group_onlyeuk_LmuA-EP	236	3.2000000000000003e-74	261.3	0.9915254237288136	VXAX01004212.1	False	False	NXL76213.1
GCA_013399835.1-Ani_VXAX01004329.1_i000_007313	241	group_onlyeuk_LmuA-EP	236	2.2999999999999998e-69	245.4	0.9533898305084746	VXAX01004329.1	False	False	NXL76477.1
GCA_013399835.1-Ani_VXAX01004405.1_i000_007497	97	group_onlyeuk_LmuA-EP	236	9.3e-25	99.4	0.3559322033898305	VXAX01004405.1	False	False	NXL76664.1
GCA_013399835.1-Ani_VXAX01004562.1_i000_007738	407	group_onlyeuk_LmuA-EP	236	1.8999999999999998e-24	98.3	0.9576271186440678	VXAX01004562.1	False	False	NXL76907.1
GCA_013399835.1-Ani_VXAX01004756.1_i000_007941	249	group_onlyeuk_LmuA-EP	236	3.1000000000000003e-58	208.9	0.9533898305084746	VXAX01004756.1	False	False	NXL77108.1
GCA_013399835.1-Ani_VXAX01004950.1_i000_008143	115	group_onlyeuk_LmuA-EP	236	5.3e-23	93.6	0.3940677966101695	VXAX01004950.1	False	False	NXL77310.1
GCA_013399835.1-Ani_VXAX01004988.1_i000_008243	411	group_onlyeuk_LmuA-EP	236	1.5e-79	278.7	0.9830508474576272	VXAX01004988.1	False	False	NXL77419.1
GCA_013399835.1-Ani_VXAX01004988.1_i000_008245	322	group_onlyeuk_LmuA-EP	236	1.2e-72	256.1	0.9915254237288136	VXAX01004988.1	False	False	NXL77414.1
GCA_013399835.1-Ani_VXAX01004988.1_i000_008254	370	group_onlyeuk_LmuA-EP	236	4.5e-67	237.9	0.9957627118644068	VXAX01004988.1	False	False	NXL77418.1
GCA_013399835.1-Ani_VXAX01005060.1_i000_008302	97	group_onlyeuk_LmuA-EP	236	1.1e-17	76.2	0.4025423728813559	VXAX01005060.1	False	False	NXL77469.1
GCA_013399835.1-Ani_VXAX01005151.1_i000_008490	242	group_onlyeuk_LmuA-EP	236	1.8e-80	281.7	0.9533898305084746	VXAX01005151.1	False	False	NXL77658.1
GCA_013399835.1-Ani_VXAX01005455.1_i000_009043	785	group_onlyeuk_LmuA-EP	236	1.9000000000000001e-66	235.8	0.9957627118644068	VXAX01005455.1	False	False	NXL78210.1
GCA_013399835.1-Ani_VXAX01005631.1_i000_009361	432	group_onlyeuk_LmuA-EP	236	1.4e-65	233.0	0.9661016949152542	VXAX01005631.1	False	False	NXL78528.1
GCA_013399835.1-Ani_VXAX01005659.1_i000_009400	243	group_onlyeuk_LmuA-EP	236	7.9e-60	214.1	0.9491525423728814	VXAX01005659.1	False	False	NXL78567.1
GCA_013399835.1-Ani_VXAX01005724.1_i000_009460	1927	group_23_onlyeuk_LmuBHP	1296	1.8999999999999998e-24	97.1	0.7029320987654321	VXAX01005724.1	False	False	NXL78629.1
GCA_013399835.1-Ani_VXAX01005727.1_i000_009467	1761	group_23_onlyeuk_LmuBHP	1296	1.1e-13	61.4	0.6149691358024691	VXAX01005727.1	False	False	NXL78634.1
GCA_013399835.1-Ani_VXAX01005807.1_i000_009527	581	group_onlyeuk_LmuA-EP	236	2.7e-66	235.3	0.9576271186440678	VXAX01005807.1	False	False	NXL78683.1
GCA_013399835.1-Ani_VXAX01005841.1_i000_009597	199	group_onlyeuk_LmuA-EP	236	1.3000000000000001e-33	128.3	0.7542372881355932	VXAX01005841.1	False	False	NXL78764.1
GCA_013399835.1-Ani_VXAX01005881.1_i000_009648	237	group_onlyeuk_LmuA-EP	236	1.7e-61	219.6	0.9449152542372882	VXAX01005881.1	False	False	NXL78819.1
GCA_013399835.1-Ani_VXAX01006254.1_i000_010157	238	group_onlyeuk_LmuA-EP	236	2.1999999999999998e-69	245.4	0.9449152542372882	VXAX01006254.1	False	False	NXL79330.1
GCA_013399835.1-Ani_VXAX01006290.1_i000_010263	250	group_onlyeuk_LmuA-EP	236	9e-76	266.3	0.9957627118644068	VXAX01006290.1	False	False	NXL79430.1
GCA_013399835.1-Ani_VXAX01006531.1_i000_010717	275	group_onlyeuk_LmuA-EP	236	1.6e-36	137.9	0.5889830508474576	VXAX01006531.1	False	False	NXL79882.1
GCA_013399835.1-Ani_VXAX01006710.1_i000_011121	729	group_onlyeuk_LmuA-EP	236	9.800000000000001e-57	204.0	0.9957627118644068	VXAX01006710.1	False	False	NXL80285.1
GCA_013399835.1-Ani_VXAX01006755.1_i000_011149	1011	group_1_onlyeuk_LmuBHP	1015	6.9000000000000006e-74	261.2	0.9399014778325123	VXAX01006755.1	False	False	NXL80317.1
GCA_013399835.1-Ani_VXAX01006953.1_i000_011429	256	group_onlyeuk_LmuA-EP	236	9.2e-52	187.7	0.885593220338983	VXAX01006953.1	False	False	NXL80597.1
GCA_013399835.1-Ani_VXAX01006985.1_i000_011518	205	group_onlyeuk_LmuA-EP	236	2.6e-39	147.0	0.8432203389830508	VXAX01006985.1	False	False	NXL80686.1
GCA_013399835.1-Ani_VXAX01007188.1_i000_011892	241	group_onlyeuk_LmuA-EP	236	3.5e-63	225.1	0.940677966101695	VXAX01007188.1	False	False	NXL81059.1
GCA_013399835.1-Ani_VXAX01007431.1_i000_012197	241	group_onlyeuk_LmuA-EP	236	2.6e-45	166.6	0.902542372881356	VXAX01007431.1	False	False	NXL81364.1
GCA_013399835.1-Ani_VXAX01007760.1_i000_012876	1930	group_23_onlyeuk_LmuBHP	1296	7.5e-14	62.0	0.625	VXAX01007760.1	False	False	NXL82046.1
GCA_013399835.1-Ani_VXAX01007873.1_i000_013178	699	group_onlyeuk_LmuA-EP	236	3.2000000000000004e-48	176.2	0.9872881355932204	VXAX01007873.1	False	False	NXL82360.1
GCA_013399835.1-Ani_VXAX01007873.1_i000_013179	678	group_onlyeuk_LmuA-EP	236	8.3e-49	178.1	0.9957627118644068	VXAX01007873.1	False	False	NXL82363.1
GCA_013399835.1-Ani_VXAX01007874.1_i000_013228	1311	group_23_onlyeuk_LmuBHP	1296	0.0	1432.3	0.9992283950617284	VXAX01007874.1	False	False	NXL82387.1
GCA_013399835.1-Ani_VXAX01008056.1_i000_013526	242	group_onlyeuk_LmuA-EP	236	3.6999999999999996e-68	241.4	0.9491525423728814	VXAX01008056.1	False	False	NXL82685.1
GCA_013399835.1-Ani_VXAX01008056.1_i000_013536	255	group_onlyeuk_LmuA-EP	236	2.4e-57	206.1	0.9533898305084746	VXAX01008056.1	False	False	NXL82702.1
GCA_013399835.1-Ani_VXAX01013348.1_i000_013686	138	group_onlyeuk_LmuA-EP	236	3.2000000000000003e-23	94.3	0.5338983050847458	VXAX01013348.1	False	False	NXL82853.1
GCA_013399855.1-Ani_VXAY01000094.1_i000_000124	1960	group_23_onlyeuk_LmuBHP	1296	2.8e-13	60.1	0.6658950617283951	VXAY01000094.1	False	False	NXM23530.1
GCA_013399855.1-Ani_VXAY01000094.1_i000_000136	787	group_onlyeuk_LmuA-EP	236	4.2e-74	260.9	0.9957627118644068	VXAY01000094.1	False	False	NXM23527.1
GCA_013399855.1-Ani_VXAY01000100.1_i000_000205	242	group_onlyeuk_LmuA-EP	236	4.8e-81	283.6	0.9533898305084746	VXAY01000100.1	False	False	NXM23587.1
GCA_013399855.1-Ani_VXAY01000170.1_i000_000302	1939	group_23_onlyeuk_LmuBHP	1296	7.8e-19	78.5	0.7091049382716049	VXAY01000170.1	False	False	NXM23702.1
GCA_013399855.1-Ani_VXAY01000170.1_i000_000303	1943	group_23_onlyeuk_LmuBHP	1296	3e-25	99.8	0.7013888888888888	VXAY01000170.1	False	False	NXM23705.1
GCA_013399855.1-Ani_VXAY01000170.1_i000_000306	1945	group_23_onlyeuk_LmuBHP	1296	2.9e-24	96.5	0.6311728395061729	VXAY01000170.1	False	False	NXM23703.1
GCA_013399855.1-Ani_VXAY01000239.1_i000_000493	249	group_onlyeuk_LmuA-EP	236	2.8000000000000002e-59	212.3	0.9533898305084746	VXAY01000239.1	False	False	NXM23898.1
GCA_013399855.1-Ani_VXAY01000239.1_i000_000498	99	group_onlyeuk_LmuA-EP	236	3.6e-20	84.3	0.4025423728813559	VXAY01000239.1	False	False	NXM23895.1
GCA_013399855.1-Ani_VXAY01000251.1_i000_000599	196	group_onlyeuk_LmuA-EP	236	1.6000000000000002e-44	164.0	0.7372881355932204	VXAY01000251.1	False	False	NXM24012.1
GCA_013399855.1-Ani_VXAY01000251.1_i000_000604	388	group_onlyeuk_LmuA-EP	236	2.5e-70	248.5	0.9915254237288136	VXAY01000251.1	False	False	NXM24001.1
GCA_013399855.1-Ani_VXAY01000338.1_i000_000740	1981	group_23_onlyeuk_LmuBHP	1296	1.3e-19	81.1	0.32947530864197533	VXAY01000338.1	False	False	NXM24138.1
GCA_013399855.1-Ani_VXAY01000350.1_i000_000809	94	group_onlyeuk_LmuA-EP	236	9.7e-20	82.9	0.3983050847457627	VXAY01000350.1	False	False	NXM24208.1
GCA_013399855.1-Ani_VXAY01000616.1_i000_001155	236	group_onlyeuk_LmuA-EP	236	3.1e-68	241.7	0.9449152542372882	VXAY01000616.1	False	False	NXM24551.1
GCA_013399855.1-Ani_VXAY01000700.1_i000_001236	113	group_onlyeuk_LmuA-EP	236	3.7e-21	87.6	0.4406779661016949	VXAY01000700.1	False	False	NXM24641.1
GCA_013399855.1-Ani_VXAY01000882.1_i000_001518	833	group_onlyeuk_LmuA-EP	236	1.5e-69	245.9	0.9957627118644068	VXAY01000882.1	False	False	NXM24919.1
GCA_013399855.1-Ani_VXAY01000978.1_i000_001719	251	group_onlyeuk_LmuA-EP	236	8.5e-71	250.0	0.9872881355932204	VXAY01000978.1	False	False	NXM25131.1
GCA_013399855.1-Ani_VXAY01000979.1_i000_001757	190	group_onlyeuk_LmuA-EP	236	4.4e-38	143.0	0.6101694915254238	VXAY01000979.1	False	False	NXM25158.1
GCA_013399855.1-Ani_VXAY01001353.1_i000_002424	131	group_onlyeuk_LmuA-EP	236	2.6e-25	101.2	0.5338983050847458	VXAY01001353.1	False	False	NXM25825.1
GCA_013399855.1-Ani_VXAY01001353.1_i000_002425	90	group_onlyeuk_LmuA-EP	236	8.3e-18	76.6	0.2627118644067797	VXAY01001353.1	False	False	NXM25826.1
GCA_013399855.1-Ani_VXAY01001361.1_i000_002427	3323	group_23_onlyeuk_LmuBHP	1296	1.1e-14	64.8	0.5424382716049383	VXAY01001361.1	False	False	NXM25828.1
GCA_013399855.1-Ani_VXAY01001563.1_i000_002973	1223	group_1_onlyeuk_LmuBHP	1015	1.9e-45	167.0	0.4798029556650246	VXAY01001563.1	False	False	NXM26367.1
GCA_013399855.1-Ani_VXAY01001646.1_i000_003067	241	group_onlyeuk_LmuA-EP	236	1.2e-68	243.1	0.9533898305084746	VXAY01001646.1	False	False	NXM26468.1
GCA_013399855.1-Ani_VXAY01002192.1_i000_003923	1094	group_1_onlyeuk_LmuBHP	1015	2.7e-92	322.1	0.9802955665024631	VXAY01002192.1	False	False	NXM27318.1
GCA_013399855.1-Ani_VXAY01002243.1_i000_004004	241	group_onlyeuk_LmuA-EP	236	2.4999999999999997e-69	245.3	0.9449152542372882	VXAY01002243.1	False	False	NXM27405.1
GCA_013399855.1-Ani_VXAY01002285.1_i000_004076	216	group_onlyeuk_LmuA-EP	236	4.1e-56	202.0	0.9110169491525424	VXAY01002285.1	False	False	NXM27477.1
GCA_013399855.1-Ani_VXAY01002317.1_i000_004161	609	group_onlyeuk_LmuA-EP	236	4.3e-65	231.4	0.9533898305084746	VXAY01002317.1	False	False	NXM27555.1
GCA_013399855.1-Ani_VXAY01002696.1_i000_004835	697	group_onlyeuk_LmuA-EP	236	2.8e-37	140.4	0.9915254237288136	VXAY01002696.1	False	False	NXM28248.1
GCA_013399855.1-Ani_VXAY01002771.1_i000_004950	729	group_onlyeuk_LmuA-EP	236	1.7999999999999997e-55	199.9	0.9957627118644068	VXAY01002771.1	False	False	NXM28349.1
GCA_013399855.1-Ani_VXAY01002781.1_i000_005013	1976	group_23_onlyeuk_LmuBHP	1296	9.8e-15	64.9	0.6118827160493827	VXAY01002781.1	False	False	NXM28410.1
GCA_013399855.1-Ani_VXAY01002832.1_i000_005173	551	group_onlyeuk_LmuA-EP	236	2e-70	248.8	0.9957627118644068	VXAY01002832.1	False	False	NXM28578.1
GCA_013399855.1-Ani_VXAY01003022.1_i000_005517	262	group_onlyeuk_LmuA-EP	236	7.4e-61	217.5	0.9533898305084746	VXAY01003022.1	False	False	NXM28919.1
GCA_013399855.1-Ani_VXAY01003144.1_i000_005838	425	group_onlyeuk_LmuA-EP	236	6.4000000000000006e-71	250.4	0.9703389830508474	VXAY01003144.1	False	False	NXM29237.1
GCA_013399855.1-Ani_VXAY01003144.1_i000_005839	214	group_onlyeuk_LmuA-EP	236	2e-67	239.0	0.8813559322033898	VXAY01003144.1	False	False	NXM29245.1
GCA_013399855.1-Ani_VXAY01003144.1_i000_005840	407	group_onlyeuk_LmuA-EP	236	8.3e-26	102.8	0.9491525423728814	VXAY01003144.1	False	False	NXM29238.1
GCA_013399855.1-Ani_VXAY01003401.1_i000_006267	202	group_onlyeuk_LmuA-EP	236	1.4e-50	183.9	0.8347457627118644	VXAY01003401.1	False	False	NXM29669.1
GCA_013399855.1-Ani_VXAY01003407.1_i000_006304	594	group_onlyeuk_LmuA-EP	236	1.6999999999999999e-35	134.5	0.9491525423728814	VXAY01003407.1	False	False	NXM29689.1
GCA_013399855.1-Ani_VXAY01003421.1_i000_006355	252	group_onlyeuk_LmuA-EP	236	8.1e-72	253.4	0.9915254237288136	VXAY01003421.1	False	False	NXM29750.1
GCA_013399855.1-Ani_VXAY01003677.1_i000_006732	1928	group_23_onlyeuk_LmuBHP	1296	6.8e-23	92.0	0.6967592592592593	VXAY01003677.1	False	False	NXM30131.1
GCA_013399855.1-Ani_VXAY01003830.1_i000_006886	169	group_onlyeuk_LmuA-EP	236	2e-43	160.5	0.6610169491525424	VXAY01003830.1	False	False	NXM30274.1
GCA_013399855.1-Ani_VXAY01004002.1_i000_007174	1941	group_23_onlyeuk_LmuBHP	1296	1.3e-21	87.8	0.3263888888888889	VXAY01004002.1	False	False	NXM30575.1
GCA_013399855.1-Ani_VXAY01004089.1_i000_007234	1282	group_1_onlyeuk_LmuBHP	1015	3.7e-38	142.9	0.5862068965517241	VXAY01004089.1	False	False	NXM30631.1
GCA_013399855.1-Ani_VXAY01004183.1_i000_007444	425	group_onlyeuk_LmuA-EP	236	4.8e-65	231.2	0.9576271186440678	VXAY01004183.1	False	False	NXM30849.1
GCA_013399855.1-Ani_VXAY01004183.1_i000_007445	400	group_onlyeuk_LmuA-EP	236	2.9e-64	228.6	0.9576271186440678	VXAY01004183.1	False	False	NXM30846.1
GCA_013399855.1-Ani_VXAY01004345.1_i000_007739	1322	group_23_onlyeuk_LmuBHP	1296	0.0	1406.9	0.9992283950617284	VXAY01004345.1	False	False	NXM31141.1
GCA_013399855.1-Ani_VXAY01004464.1_i000_007990	1403	group_23_onlyeuk_LmuBHP	1296	4.8e-23	92.4	0.654320987654321	VXAY01004464.1	False	False	NXM31387.1
GCA_013399855.1-Ani_VXAY01004467.1_i000_008033	243	group_onlyeuk_LmuA-EP	236	2.5e-53	192.9	0.9491525423728814	VXAY01004467.1	False	False	NXM31437.1
GCA_013399855.1-Ani_VXAY01004698.1_i000_008438	419	group_onlyeuk_LmuA-EP	236	3.1e-70	248.2	0.9872881355932204	VXAY01004698.1	False	False	NXM31846.1
GCA_013399855.1-Ani_VXAY01004698.1_i000_008447	321	group_onlyeuk_LmuA-EP	236	1.0000000000000001e-72	256.3	0.9915254237288136	VXAY01004698.1	False	False	NXM31818.1
GCA_013399855.1-Ani_VXAY01004698.1_i000_008449	402	group_onlyeuk_LmuA-EP	236	6e-80	280.0	0.9830508474576272	VXAY01004698.1	False	False	NXM31844.1
GCA_013399855.1-Ani_VXAY01004920.1_i000_008828	467	group_onlyeuk_LmuA-EP	236	1.6999999999999998e-75	265.4	0.9957627118644068	VXAY01004920.1	False	False	NXM32242.1
GCA_013399855.1-Ani_VXAY01004935.1_i000_009021	696	group_onlyeuk_LmuA-EP	236	1.2e-48	177.5	0.9830508474576272	VXAY01004935.1	False	False	NXM32432.1
GCA_013399855.1-Ani_VXAY01004935.1_i000_009022	680	group_onlyeuk_LmuA-EP	236	1e-48	177.8	0.9957627118644068	VXAY01004935.1	False	False	NXM32413.1
GCA_013399855.1-Ani_VXAY01004946.1_i000_009150	2454	group_23_onlyeuk_LmuBHP	1296	1.2e-13	61.4	0.6087962962962963	VXAY01004946.1	False	False	NXM32549.1
GCA_013399855.1-Ani_VXAY01005020.1_i000_009262	138	group_onlyeuk_LmuA-EP	236	2e-27	108.1	0.538135593220339	VXAY01005020.1	False	False	NXM32636.1
GCA_013399855.1-Ani_VXAY01005024.1_i000_009277	711	group_onlyeuk_LmuA-EP	236	1.5e-66	236.1	0.9915254237288136	VXAY01005024.1	False	False	NXM32683.1
GCA_013399855.1-Ani_VXAY01005043.1_i000_009371	253	group_onlyeuk_LmuA-EP	236	1.3e-66	236.3	0.9957627118644068	VXAY01005043.1	False	False	NXM32767.1
GCA_013399855.1-Ani_VXAY01005691.1_i000_010255	1932	group_23_onlyeuk_LmuBHP	1296	5.6999999999999995e-25	98.8	0.7021604938271605	VXAY01005691.1	False	False	NXM33657.1
GCA_013399855.1-Ani_VXAY01005702.1_i000_010319	421	group_onlyeuk_LmuA-EP	236	3.1e-72	254.8	0.9957627118644068	VXAY01005702.1	False	False	NXM33726.1
GCA_013399855.1-Ani_VXAY01005702.1_i000_010321	237	group_onlyeuk_LmuA-EP	236	3.1e-72	254.8	0.9576271186440678	VXAY01005702.1	False	False	NXM33714.1
GCA_013399855.1-Ani_VXAY01005813.1_i000_010546	307	group_onlyeuk_LmuA-EP	236	7.2e-40	148.8	0.9957627118644068	VXAY01005813.1	False	False	NXM33949.1
GCA_013399855.1-Ani_VXAY01005889.1_i000_010658	785	group_onlyeuk_LmuA-EP	236	1.2e-67	239.7	0.9957627118644068	VXAY01005889.1	False	False	NXM34057.1
GCA_013399855.1-Ani_VXAY01006171.1_i000_011059	115	group_onlyeuk_LmuA-EP	236	3.5e-23	94.2	0.3940677966101695	VXAY01006171.1	False	False	NXM34453.1
GCA_013399855.1-Ani_VXAY01006171.1_i000_011060	115	group_onlyeuk_LmuA-EP	236	2.7e-23	94.6	0.3940677966101695	VXAY01006171.1	False	False	NXM34454.1
GCA_013399855.1-Ani_VXAY01006224.1_i000_011104	211	group_onlyeuk_LmuA-EP	236	1.6e-50	183.7	0.7754237288135594	VXAY01006224.1	False	False	NXM34505.1
GCA_013399855.1-Ani_VXAY01006317.1_i000_011264	190	group_onlyeuk_LmuA-EP	236	3.3e-42	156.5	0.7330508474576272	VXAY01006317.1	False	False	NXM34665.1
GCA_013399855.1-Ani_VXAY01006321.1_i000_011280	170	group_onlyeuk_LmuA-EP	236	1.2e-45	167.8	0.6483050847457628	VXAY01006321.1	False	False	NXM34675.1
GCA_013399855.1-Ani_VXAY01006448.1_i000_011437	475	group_onlyeuk_LmuA-EP	236	6.9000000000000006e-74	260.2	0.9915254237288136	VXAY01006448.1	False	False	NXM34839.1
GCA_013399855.1-Ani_VXAY01006547.1_i000_011684	553	group_onlyeuk_LmuA-EP	236	3.6e-58	208.7	0.9915254237288136	VXAY01006547.1	False	False	NXM35076.1
GCA_013399855.1-Ani_VXAY01006700.1_i000_011834	95	group_onlyeuk_LmuA-EP	236	1.3e-18	79.2	0.2627118644067797	VXAY01006700.1	False	False	NXM35231.1
GCA_013399855.1-Ani_VXAY01006700.1_i000_011835	137	group_onlyeuk_LmuA-EP	236	1.2e-24	99.0	0.5508474576271186	VXAY01006700.1	False	False	NXM35230.1
GCA_013399855.1-Ani_VXAY01006710.1_i000_011872	138	group_onlyeuk_LmuA-EP	236	5.7e-29	113.1	0.5466101694915254	VXAY01006710.1	False	False	NXM35273.1
GCA_013399855.1-Ani_VXAY01006728.1_i000_011896	95	group_onlyeuk_LmuA-EP	236	4.4e-18	77.5	0.2627118644067797	VXAY01006728.1	False	False	NXM35299.1
GCA_013399855.1-Ani_VXAY01006825.1_i000_012048	239	group_onlyeuk_LmuA-EP	236	1.1e-65	233.3	0.9364406779661016	VXAY01006825.1	False	False	NXM35450.1
GCA_013399855.1-Ani_VXAY01007089.1_i000_012718	470	group_onlyeuk_LmuA-EP	236	3.3999999999999996e-69	244.8	0.961864406779661	VXAY01007089.1	False	False	NXM36052.1
GCA_013399855.1-Ani_VXAY01007114.1_i000_012962	1185	group_1_onlyeuk_LmuBHP	1015	1.4999999999999998e-49	180.6	0.6354679802955665	VXAY01007114.1	False	False	NXM36359.1
GCA_013399855.1-Ani_VXAY01012392.1_i000_013940	93	group_onlyeuk_LmuA-EP	236	3.6e-25	100.7	0.3644067796610169	VXAY01012392.1	False	False	NXM37341.1
GCA_013399855.1-Ani_VXAY01012402.1_i000_013941	136	group_onlyeuk_LmuA-EP	236	1.3e-34	131.6	0.576271186440678	VXAY01012402.1	False	False	NXM37342.1
GCA_013399855.1-Ani_VXAY01012487.1_i000_013945	199	group_onlyeuk_LmuA-EP	236	2.0999999999999998e-55	199.6	0.8177966101694916	VXAY01012487.1	False	False	NXM37346.1
GCA_013399875.1-Ani_VXAZ01000030.1_i000_000041	785	group_onlyeuk_LmuA-EP	236	4.4e-66	234.6	0.9957627118644068	VXAZ01000030.1	False	False	NXM37496.1
GCA_013399875.1-Ani_VXAZ01000447.1_i000_000474	607	group_onlyeuk_LmuA-EP	236	6.5e-67	237.3	0.9533898305084746	VXAZ01000447.1	False	False	NXM37920.1
GCA_013399875.1-Ani_VXAZ01000463.1_i000_000491	123	group_onlyeuk_LmuA-EP	236	1.0000000000000001e-28	112.3	0.4915254237288136	VXAZ01000463.1	False	False	NXM37938.1
GCA_013399875.1-Ani_VXAZ01000594.1_i000_000716	241	group_onlyeuk_LmuA-EP	236	4.7e-66	234.5	0.940677966101695	VXAZ01000594.1	False	False	NXM38162.1
GCA_013399875.1-Ani_VXAZ01000598.1_i000_000724	233	group_onlyeuk_LmuA-EP	236	4.900000000000001e-59	211.5	0.9533898305084746	VXAZ01000598.1	False	False	NXM38170.1
GCA_013399875.1-Ani_VXAZ01000598.1_i000_000725	259	group_onlyeuk_LmuA-EP	236	1.8999999999999998e-62	222.7	0.9533898305084746	VXAZ01000598.1	False	False	NXM38169.1
GCA_013399875.1-Ani_VXAZ01000607.1_i000_000809	402	group_onlyeuk_LmuA-EP	236	1.5e-79	278.7	0.9830508474576272	VXAZ01000607.1	False	False	NXM38289.1
GCA_013399875.1-Ani_VXAZ01000607.1_i000_000811	321	group_onlyeuk_LmuA-EP	236	6.4e-73	257.0	0.9915254237288136	VXAZ01000607.1	False	False	NXM38226.1
GCA_013399875.1-Ani_VXAZ01000671.1_i000_000886	439	group_onlyeuk_LmuA-EP	236	2.7e-67	238.6	0.961864406779661	VXAZ01000671.1	False	False	NXM38336.1
GCA_013399875.1-Ani_VXAZ01000702.1_i000_001022	196	group_onlyeuk_LmuA-EP	236	1.7e-44	164.0	0.7372881355932204	VXAZ01000702.1	False	False	NXM38483.1
GCA_013399875.1-Ani_VXAZ01000702.1_i000_001027	388	group_onlyeuk_LmuA-EP	236	3.1e-69	244.9	0.9915254237288136	VXAZ01000702.1	False	False	NXM38467.1
GCA_013399875.1-Ani_VXAZ01001118.1_i000_001597	679	group_onlyeuk_LmuA-EP	236	1.1e-48	177.7	0.9957627118644068	VXAZ01001118.1	False	False	NXM39040.1
GCA_013399875.1-Ani_VXAZ01001118.1_i000_001598	699	group_onlyeuk_LmuA-EP	236	1.4e-49	180.6	0.9915254237288136	VXAZ01001118.1	False	False	NXM39015.1
GCA_013399875.1-Ani_VXAZ01001148.1_i000_001619	1925	group_23_onlyeuk_LmuBHP	1296	6e-25	98.8	0.7006172839506173	VXAZ01001148.1	False	False	NXM39069.1
GCA_013399875.1-Ani_VXAZ01001213.1_i000_001640	729	group_onlyeuk_LmuA-EP	236	5.1e-56	201.7	0.9957627118644068	VXAZ01001213.1	False	False	NXM39086.1
GCA_013399875.1-Ani_VXAZ01001214.1_i000_001652	231	group_onlyeuk_LmuA-EP	236	1.3e-52	190.6	0.9533898305084746	VXAZ01001214.1	False	False	NXM39122.1
GCA_013399875.1-Ani_VXAZ01001311.1_i000_001996	169	group_onlyeuk_LmuA-EP	236	5.000000000000001e-49	178.8	0.6567796610169492	VXAZ01001311.1	False	False	NXM39432.1
GCA_013399875.1-Ani_VXAZ01001327.1_i000_002089	1824	group_23_onlyeuk_LmuBHP	1296	4.8e-18	75.9	0.7013888888888888	VXAZ01001327.1	False	False	NXM39537.1
GCA_013399875.1-Ani_VXAZ01001327.1_i000_002090	1930	group_23_onlyeuk_LmuBHP	1296	3.7e-16	69.7	0.5794753086419753	VXAZ01001327.1	False	False	NXM39536.1
GCA_013399875.1-Ani_VXAZ01001330.1_i000_002106	302	group_onlyeuk_LmuA-EP	236	1.8e-25	101.7	0.9872881355932204	VXAZ01001330.1	False	False	NXM39545.1
GCA_013399875.1-Ani_VXAZ01001368.1_i000_002131	1403	group_23_onlyeuk_LmuBHP	1296	4.6e-20	82.6	0.6280864197530864	VXAZ01001368.1	False	False	NXM39572.1
GCA_013399875.1-Ani_VXAZ01001426.1_i000_002145	144	group_onlyeuk_LmuA-EP	236	2.6e-36	137.2	0.5635593220338984	VXAZ01001426.1	False	False	NXM39592.1
GCA_013399875.1-Ani_VXAZ01001736.1_i000_002673	1378	group_23_onlyeuk_LmuBHP	1296	1.1e-13	61.5	0.5270061728395061	VXAZ01001736.1	False	False	NXM40141.1
GCA_013399875.1-Ani_VXAZ01001765.1_i000_002785	403	group_onlyeuk_LmuA-EP	236	4.4e-71	251.0	0.9661016949152542	VXAZ01001765.1	False	False	NXM40229.1
GCA_013399875.1-Ani_VXAZ01001831.1_i000_002798	1312	group_23_onlyeuk_LmuBHP	1296	0.0	1454.5	0.9992283950617284	VXAZ01001831.1	False	False	NXM40253.1
GCA_013399875.1-Ani_VXAZ01002286.1_i000_003413	227	group_onlyeuk_LmuA-EP	236	6.799999999999999e-31	119.4	0.6949152542372882	VXAZ01002286.1	False	False	NXM40860.1
GCA_013399875.1-Ani_VXAZ01002377.1_i000_003558	210	group_onlyeuk_LmuA-EP	236	3.8999999999999995e-46	169.3	0.8432203389830508	VXAZ01002377.1	False	False	NXM41005.1
GCA_013399875.1-Ani_VXAZ01002626.1_i000_003723	273	group_onlyeuk_LmuA-EP	236	1.3e-36	138.1	0.5889830508474576	VXAZ01002626.1	False	False	NXM41170.1
GCA_013399875.1-Ani_VXAZ01002700.1_i000_003973	1225	group_1_onlyeuk_LmuBHP	1015	2.6e-45	166.5	0.4807881773399015	VXAZ01002700.1	False	False	NXM41425.1
GCA_013399875.1-Ani_VXAZ01002700.1_i000_003985	187	group_onlyeuk_LmuA-EP	236	4.7e-36	136.3	0.6101694915254238	VXAZ01002700.1	False	False	NXM41391.1
GCA_013399875.1-Ani_VXAZ01003011.1_i000_004285	238	group_onlyeuk_LmuA-EP	236	5.6999999999999996e-70	247.3	0.9449152542372882	VXAZ01003011.1	False	False	NXM41732.1
GCA_013399875.1-Ani_VXAZ01003150.1_i000_004410	407	group_onlyeuk_LmuA-EP	236	4.9e-25	100.3	0.9533898305084746	VXAZ01003150.1	False	False	NXM41871.1
GCA_013399875.1-Ani_VXAZ01003155.1_i000_004462	830	group_onlyeuk_LmuA-EP	236	3.9e-71	251.2	0.9957627118644068	VXAZ01003155.1	False	False	NXM41909.1
GCA_013399875.1-Ani_VXAZ01003727.1_i000_005158	137	group_onlyeuk_LmuA-EP	236	1.8e-25	101.7	0.5423728813559322	VXAZ01003727.1	False	False	NXM42605.1
GCA_013399875.1-Ani_VXAZ01003885.1_i000_005245	1947	group_23_onlyeuk_LmuBHP	1296	2.8e-20	83.3	0.5756172839506173	VXAZ01003885.1	False	False	NXM42691.1
GCA_013399875.1-Ani_VXAZ01003909.1_i000_005311	238	group_onlyeuk_LmuA-EP	236	2.6e-58	209.2	0.9533898305084746	VXAZ01003909.1	False	False	NXM42749.1
GCA_013399875.1-Ani_VXAZ01004138.1_i000_005583	711	group_onlyeuk_LmuA-EP	236	3e-66	235.2	0.9915254237288136	VXAZ01004138.1	False	False	NXM43029.1
GCA_013399875.1-Ani_VXAZ01004164.1_i000_005593	177	group_onlyeuk_LmuA-EP	236	1.2e-32	125.2	0.6991525423728814	VXAZ01004164.1	False	False	NXM43039.1
GCA_013399875.1-Ani_VXAZ01004311.1_i000_005726	552	group_onlyeuk_LmuA-EP	236	1.6999999999999998e-69	245.8	0.9957627118644068	VXAZ01004311.1	False	False	NXM43176.1
GCA_013399875.1-Ani_VXAZ01004535.1_i000_006119	260	group_onlyeuk_LmuA-EP	236	1.8e-71	252.3	0.9957627118644068	VXAZ01004535.1	False	False	NXM43561.1
GCA_013399875.1-Ani_VXAZ01004551.1_i000_006179	241	group_onlyeuk_LmuA-EP	236	3.1e-56	202.4	0.9533898305084746	VXAZ01004551.1	False	False	NXM43626.1
GCA_013399875.1-Ani_VXAZ01004553.1_i000_006192	805	group_onlyeuk_LmuA-EP	236	6.6e-150	509.0	0.9957627118644068	VXAZ01004553.1	False	False	NXM43641.1
GCA_013399875.1-Ani_VXAZ01004970.1_i000_006572	8798	group_23_onlyeuk_LmuBHP	1296	2.7e-36	136.4	0.6388888888888888	VXAZ01004970.1	False	False	NXM44025.1
GCA_013399875.1-Ani_VXAZ01004972.1_i000_006614	699	group_onlyeuk_LmuA-EP	236	1.5000000000000002e-38	144.5	0.9915254237288136	VXAZ01004972.1	False	False	NXM44051.1
GCA_013399875.1-Ani_VXAZ01005438.1_i000_007304	170	group_onlyeuk_LmuA-EP	236	3.6e-47	172.7	0.6483050847457628	VXAZ01005438.1	False	False	NXM44757.1
GCA_013399875.1-Ani_VXAZ01005438.1_i000_007312	143	group_onlyeuk_LmuA-EP	236	9.700000000000001e-36	135.3	0.5550847457627118	VXAZ01005438.1	False	False	NXM44759.1
GCA_013399875.1-Ani_VXAZ01005444.1_i000_007341	787	group_onlyeuk_LmuA-EP	236	5.6e-75	263.7	0.9957627118644068	VXAZ01005444.1	False	False	NXM44771.1
GCA_013399875.1-Ani_VXAZ01005456.1_i000_007394	233	group_onlyeuk_LmuA-EP	236	1.2999999999999999e-46	170.9	0.9491525423728814	VXAZ01005456.1	False	False	NXM44840.1
GCA_013399875.1-Ani_VXAZ01005587.1_i000_007521	115	group_onlyeuk_LmuA-EP	236	2.3e-23	94.8	0.3940677966101695	VXAZ01005587.1	False	False	NXM44962.1
GCA_013399875.1-Ani_VXAZ01005587.1_i000_007522	115	group_onlyeuk_LmuA-EP	236	7.8e-23	93.1	0.3940677966101695	VXAZ01005587.1	False	False	NXM44961.1
GCA_013399875.1-Ani_VXAZ01005693.1_i000_007552	225	group_onlyeuk_LmuA-EP	236	1.6e-56	203.3	0.885593220338983	VXAZ01005693.1	False	False	NXM45003.1
GCA_013399875.1-Ani_VXAZ01005753.1_i000_007693	1187	group_1_onlyeuk_LmuBHP	1015	2.8999999999999997e-43	159.8	0.5448275862068965	VXAZ01005753.1	False	False	NXM45142.1
GCA_013399875.1-Ani_VXAZ01005994.1_i000_008050	475	group_onlyeuk_LmuA-EP	236	2.8000000000000003e-74	261.5	0.9915254237288136	VXAZ01005994.1	False	False	NXM45496.1
GCA_013399875.1-Ani_VXAZ01006221.1_i000_008260	99	group_onlyeuk_LmuA-EP	236	7.1e-18	76.8	0.4025423728813559	VXAZ01006221.1	False	False	NXM45706.1
GCA_013399875.1-Ani_VXAZ01006310.1_i000_008300	255	group_onlyeuk_LmuA-EP	236	1.5e-69	246.0	0.9957627118644068	VXAZ01006310.1	False	False	NXM45754.1
GCA_013399875.1-Ani_VXAZ01006691.1_i000_008960	241	group_onlyeuk_LmuA-EP	236	6.4e-69	243.9	0.9449152542372882	VXAZ01006691.1	False	False	NXM46412.1
GCA_013399875.1-Ani_VXAZ01006785.1_i000_009166	424	group_onlyeuk_LmuA-EP	236	8.7e-67	236.9	0.9661016949152542	VXAZ01006785.1	False	False	NXM46620.1
GCA_013399875.1-Ani_VXAZ01006880.1_i000_009269	697	group_onlyeuk_LmuA-EP	236	1.2e-33	128.5	0.9491525423728814	VXAZ01006880.1	False	False	NXM46713.1
GCA_013399875.1-Ani_VXAZ01007016.1_i000_009465	1297	group_1_onlyeuk_LmuBHP	1015	2.6000000000000002e-37	140.1	0.5241379310344828	VXAZ01007016.1	False	False	NXM46922.1
GCA_013399875.1-Ani_VXAZ01007176.1_i000_009716	3323	group_23_onlyeuk_LmuBHP	1296	2.9e-16	70.0	0.6936728395061729	VXAZ01007176.1	False	False	NXM47158.1
GCA_013399875.1-Ani_VXAZ01007368.1_i000_009886	242	group_onlyeuk_LmuA-EP	236	1.6000000000000001e-80	281.9	0.9533898305084746	VXAZ01007368.1	False	False	NXM47311.1
GCA_013399875.1-Ani_VXAZ01007369.1_i000_009904	554	group_onlyeuk_LmuA-EP	236	1.0000000000000001e-60	217.0	0.9915254237288136	VXAZ01007369.1	False	False	NXM47337.1
GCA_013399875.1-Ani_VXAZ01007386.1_i000_009912	143	group_onlyeuk_LmuA-EP	236	8.099999999999999e-35	132.3	0.559322033898305	VXAZ01007386.1	False	False	NXM47359.1
GCA_013399875.1-Ani_VXAZ01007527.1_i000_010015	115	group_onlyeuk_LmuA-EP	236	3.2000000000000003e-23	94.3	0.3940677966101695	VXAZ01007527.1	False	False	NXM47462.1
GCA_013399875.1-Ani_VXAZ01008106.1_i000_010658	258	group_onlyeuk_LmuA-EP	236	6.6e-71	250.4	0.9915254237288136	VXAZ01008106.1	False	False	NXM48105.1
GCA_013399875.1-Ani_VXAZ01008121.1_i000_010669	879	group_1_onlyeuk_LmuBHP	1015	3.4e-40	149.6	0.8216748768472907	VXAZ01008121.1	False	False	NXM48116.1
GCA_013399875.1-Ani_VXAZ01008127.1_i000_010672	1940	group_23_onlyeuk_LmuBHP	1296	1e-17	74.8	0.716820987654321	VXAZ01008127.1	False	False	NXM48129.1
GCA_013399875.1-Ani_VXAZ01008277.1_i000_010921	467	group_onlyeuk_LmuA-EP	236	1.9e-73	258.7	0.9957627118644068	VXAZ01008277.1	False	False	NXM48366.1
GCA_013399875.1-Ani_VXAZ01008552.1_i000_011224	1976	group_23_onlyeuk_LmuBHP	1296	7.4e-14	62.0	0.6396604938271605	VXAZ01008552.1	False	False	NXM48668.1
GCA_013399875.1-Ani_VXAZ01008601.1_i000_011325	166	group_onlyeuk_LmuA-EP	236	7e-43	158.7	0.6610169491525424	VXAZ01008601.1	False	False	NXM48765.1
GCA_013399875.1-Ani_VXAZ01009221.1_i000_012050	583	group_onlyeuk_LmuA-EP	236	1.6999999999999998e-69	245.8	0.9533898305084746	VXAZ01009221.1	False	False	NXM49493.1
GCA_013399875.1-Ani_VXAZ01009300.1_i000_012110	237	group_onlyeuk_LmuA-EP	236	1.8e-71	252.3	0.9576271186440678	VXAZ01009300.1	False	False	NXM49565.1
GCA_013399875.1-Ani_VXAZ01009300.1_i000_012112	417	group_onlyeuk_LmuA-EP	236	1.2e-71	252.8	0.9957627118644068	VXAZ01009300.1	False	False	NXM49541.1
GCA_013399875.1-Ani_VXAZ01009309.1_i000_012211	2318	group_23_onlyeuk_LmuBHP	1296	4.2e-14	62.8	0.6890432098765432	VXAZ01009309.1	False	False	NXM49699.1
GCA_013399875.1-Ani_VXAZ01010260.1_i000_013476	1980	group_23_onlyeuk_LmuBHP	1296	1e-19	81.5	0.6188271604938271	VXAZ01010260.1	False	False	NXM50924.1
GCA_013399875.1-Ani_VXAZ01010275.1_i000_013553	241	group_onlyeuk_LmuA-EP	236	3.2999999999999995e-69	244.9	0.9533898305084746	VXAZ01010275.1	False	False	NXM50978.1
GCA_013399875.1-Ani_VXAZ01010335.1_i000_013667	5428	group_23_onlyeuk_LmuBHP	1296	7.1e-19	78.7	0.6381172839506173	VXAZ01010335.1	False	False	NXM51106.1
GCA_013399875.1-Ani_VXAZ01010351.1_i000_013739	810	group_onlyeuk_LmuA-EP	236	7.699999999999999e-70	246.9	0.9957627118644068	VXAZ01010351.1	False	False	NXM51188.1
GCA_013399875.1-Ani_VXAZ01010351.1_i000_013740	138	group_onlyeuk_LmuA-EP	236	1.4000000000000001e-28	111.9	0.5423728813559322	VXAZ01010351.1	False	False	NXM51195.1
GCA_013399875.1-Ani_VXAZ01018790.1_i000_014202	228	group_onlyeuk_LmuA-EP	236	2.2e-65	232.3	0.9576271186440678	VXAZ01018790.1	False	False	NXM51649.1
GCA_013399875.1-Ani_VXAZ01018984.1_i000_014242	254	group_onlyeuk_LmuA-EP	236	9.6e-73	256.4	0.961864406779661	VXAZ01018984.1	False	False	NXM51700.1
GCA_013399895.1-Ani_VXBA01000040.1_i000_000033	1085	group_onlyeuk_LmuA-EP	236	9.9e-221	740.8	0.9915254237288136	VXBA01000040.1	False	False	NXM65226.1
GCA_013399895.1-Ani_VXBA01000323.1_i000_000661	403	group_onlyeuk_LmuA-EP	236	1e-70	249.8	0.9703389830508474	VXBA01000323.1	False	False	NXM65841.1
GCA_013399895.1-Ani_VXBA01000396.1_i000_000725	1981	group_23_onlyeuk_LmuBHP	1296	1e-18	78.1	0.4089506172839506	VXBA01000396.1	False	False	NXM65902.1
GCA_013399895.1-Ani_VXBA01000473.1_i000_000839	260	group_onlyeuk_LmuA-EP	236	2e-61	219.4	0.9533898305084746	VXBA01000473.1	False	False	NXM66014.1
GCA_013399895.1-Ani_VXBA01000527.1_i000_000991	697	group_onlyeuk_LmuA-EP	236	2.4e-38	143.8	0.9915254237288136	VXBA01000527.1	False	False	NXM66177.1
GCA_013399895.1-Ani_VXBA01000556.1_i000_001068	944	group_1_onlyeuk_LmuBHP	1015	1.6e-68	243.4	0.8995073891625616	VXBA01000556.1	False	False	NXM66247.1
GCA_013399895.1-Ani_VXBA01000854.1_i000_001530	1403	group_23_onlyeuk_LmuBHP	1296	2.7e-20	83.3	0.6574074074074074	VXBA01000854.1	False	False	NXM66709.1
GCA_013399895.1-Ani_VXBA01000882.1_i000_001824	234	group_onlyeuk_LmuA-EP	236	2.4e-66	235.5	0.9449152542372882	VXBA01000882.1	False	False	NXM67003.1
GCA_013399895.1-Ani_VXBA01001027.1_i000_002047	598	group_onlyeuk_LmuA-EP	236	1.7999999999999998e-69	245.7	0.9533898305084746	VXBA01001027.1	False	False	NXM67253.1
GCA_013399895.1-Ani_VXBA01001095.1_i000_002224	787	group_onlyeuk_LmuA-EP	236	7.399999999999999e-75	263.3	0.9957627118644068	VXBA01001095.1	False	False	NXM67383.1
GCA_013399895.1-Ani_VXBA01001255.1_i000_002692	1214	group_1_onlyeuk_LmuBHP	1015	2.4e-45	166.7	0.4807881773399015	VXBA01001255.1	False	False	NXM67883.1
GCA_013399895.1-Ani_VXBA01001255.1_i000_002704	170	group_onlyeuk_LmuA-EP	236	2.6000000000000002e-37	140.5	0.6101694915254238	VXBA01001255.1	False	False	NXM67869.1
GCA_013399895.1-Ani_VXBA01001335.1_i000_002801	5426	group_23_onlyeuk_LmuBHP	1296	7.3e-18	75.3	0.6396604938271605	VXBA01001335.1	False	False	NXM67976.1
GCA_013399895.1-Ani_VXBA01001347.1_i000_002861	197	group_onlyeuk_LmuA-EP	236	3e-46	169.7	0.690677966101695	VXBA01001347.1	False	False	NXM68040.1
GCA_013399895.1-Ani_VXBA01001382.1_i000_002943	407	group_onlyeuk_LmuA-EP	236	2.5e-27	107.8	0.9491525423728814	VXBA01001382.1	False	False	NXM68119.1
GCA_013399895.1-Ani_VXBA01001423.1_i000_003168	113	group_onlyeuk_LmuA-EP	236	2.6e-23	94.6	0.4406779661016949	VXBA01001423.1	False	False	NXM68346.1
GCA_013399895.1-Ani_VXBA01001790.1_i000_003803	291	group_onlyeuk_LmuA-EP	236	1.1e-35	135.2	0.5889830508474576	VXBA01001790.1	False	False	NXM68982.1
GCA_013399895.1-Ani_VXBA01001826.1_i000_003866	1924	group_23_onlyeuk_LmuBHP	1296	2.9e-21	86.6	0.3341049382716049	VXBA01001826.1	False	False	NXM69049.1
GCA_013399895.1-Ani_VXBA01001983.1_i000_004339	437	group_onlyeuk_LmuA-EP	236	3.9000000000000005e-67	238.1	0.9661016949152542	VXBA01001983.1	False	False	NXM69510.1
GCA_013399895.1-Ani_VXBA01002045.1_i000_004378	556	group_onlyeuk_LmuA-EP	236	1.1000000000000002e-59	213.7	0.9915254237288136	VXBA01002045.1	False	False	NXM69557.1
GCA_013399895.1-Ani_VXBA01002319.1_i000_005130	1285	group_1_onlyeuk_LmuBHP	1015	2.1000000000000002e-36	137.1	0.45714285714285713	VXBA01002319.1	False	False	NXM70322.1
GCA_013399895.1-Ani_VXBA01002389.1_i000_005222	1931	group_23_onlyeuk_LmuBHP	1296	9.499999999999999e-25	98.1	0.7013888888888888	VXBA01002389.1	False	False	NXM70403.1
GCA_013399895.1-Ani_VXBA01002397.1_i000_005313	242	group_onlyeuk_LmuA-EP	236	6.9e-81	283.1	0.9533898305084746	VXBA01002397.1	False	False	NXM70480.1
GCA_013399895.1-Ani_VXBA01002420.1_i000_005385	434	group_onlyeuk_LmuA-EP	236	1.1e-72	256.3	0.9957627118644068	VXBA01002420.1	False	False	NXM70563.1
GCA_013399895.1-Ani_VXBA01002420.1_i000_005387	237	group_onlyeuk_LmuA-EP	236	3.2e-73	258.0	0.9576271186440678	VXBA01002420.1	False	False	NXM70565.1
GCA_013399895.1-Ani_VXBA01002440.1_i000_005443	1812	group_23_onlyeuk_LmuBHP	1296	1.8e-17	74.0	0.7013888888888888	VXBA01002440.1	False	False	NXM70621.1
GCA_013399895.1-Ani_VXBA01002621.1_i000_005762	711	group_onlyeuk_LmuA-EP	236	1.8e-66	235.9	0.9915254237288136	VXBA01002621.1	False	False	NXM70942.1
GCA_013399895.1-Ani_VXBA01002674.1_i000_005900	224	group_onlyeuk_LmuA-EP	236	1.8e-56	203.2	0.8898305084745762	VXBA01002674.1	False	False	NXM71087.1
GCA_013399895.1-Ani_VXBA01002727.1_i000_005992	552	group_onlyeuk_LmuA-EP	236	9.4e-69	243.4	0.9957627118644068	VXBA01002727.1	False	False	NXM71137.1
GCA_013399895.1-Ani_VXBA01002754.1_i000_006095	115	group_onlyeuk_LmuA-EP	236	2.3e-23	94.8	0.3940677966101695	VXBA01002754.1	False	False	NXM71278.1
GCA_013399895.1-Ani_VXBA01002803.1_i000_006207	239	group_onlyeuk_LmuA-EP	236	6e-65	230.9	0.940677966101695	VXBA01002803.1	False	False	NXM71384.1
GCA_013399895.1-Ani_VXBA01002948.1_i000_006585	185	group_onlyeuk_LmuA-EP	236	9.9e-47	171.3	0.7288135593220338	VXBA01002948.1	False	False	NXM71753.1
GCA_013399895.1-Ani_VXBA01003031.1_i000_006759	99	group_onlyeuk_LmuA-EP	236	1.2e-18	79.4	0.4025423728813559	VXBA01003031.1	False	False	NXM71932.1
GCA_013399895.1-Ani_VXBA01003031.1_i000_006764	238	group_onlyeuk_LmuA-EP	236	8.599999999999999e-61	217.3	0.9533898305084746	VXBA01003031.1	False	False	NXM71944.1
GCA_013399895.1-Ani_VXBA01003121.1_i000_006903	474	group_onlyeuk_LmuA-EP	236	5.2e-77	270.4	0.9915254237288136	VXBA01003121.1	False	False	NXM72080.1
GCA_013399895.1-Ani_VXBA01003121.1_i000_006911	466	group_onlyeuk_LmuA-EP	236	1.4000000000000001e-74	262.4	0.9957627118644068	VXBA01003121.1	False	False	NXM72076.1
GCA_013399895.1-Ani_VXBA01003178.1_i000_007094	1974	group_23_onlyeuk_LmuBHP	1296	1.7e-14	64.1	0.6118827160493827	VXBA01003178.1	False	False	NXM72271.1
GCA_013399895.1-Ani_VXBA01003233.1_i000_007340	231	group_onlyeuk_LmuA-EP	236	2.5e-54	196.1	0.9533898305084746	VXBA01003233.1	False	False	NXM72522.1
GCA_013399895.1-Ani_VXBA01003233.1_i000_007341	199	group_onlyeuk_LmuA-EP	236	1.2e-33	128.4	0.8898305084745762	VXBA01003233.1	False	False	NXM72518.1
GCA_013399895.1-Ani_VXBA01003437.1_i000_007699	609	group_onlyeuk_LmuA-EP	236	1.3e-64	229.8	0.9576271186440678	VXBA01003437.1	False	False	NXM72860.1
GCA_013399895.1-Ani_VXBA01003539.1_i000_007879	830	group_onlyeuk_LmuA-EP	236	1.5e-70	249.2	0.9957627118644068	VXBA01003539.1	False	False	NXM73051.1
GCA_013399895.1-Ani_VXBA01003615.1_i000_007998	696	group_onlyeuk_LmuA-EP	236	2.4e-49	179.8	0.9915254237288136	VXBA01003615.1	False	False	NXM73215.1
GCA_013399895.1-Ani_VXBA01003615.1_i000_007999	680	group_onlyeuk_LmuA-EP	236	4.1e-48	175.8	0.9957627118644068	VXBA01003615.1	False	False	NXM73171.1
GCA_013399895.1-Ani_VXBA01003735.1_i000_008293	138	group_onlyeuk_LmuA-EP	236	4.7e-29	113.4	0.538135593220339	VXBA01003735.1	False	False	NXM73467.1
GCA_013399895.1-Ani_VXBA01004193.1_i000_009379	399	group_onlyeuk_LmuA-EP	236	2.3e-79	278.1	0.9830508474576272	VXBA01004193.1	False	False	NXM74531.1
GCA_013399895.1-Ani_VXBA01004193.1_i000_009381	321	group_onlyeuk_LmuA-EP	236	6.800000000000001e-74	260.2	0.9915254237288136	VXBA01004193.1	False	False	NXM74555.1
GCA_013399895.1-Ani_VXBA01004193.1_i000_009390	420	group_onlyeuk_LmuA-EP	236	2.5999999999999997e-69	245.2	0.9533898305084746	VXBA01004193.1	False	False	NXM74532.1
GCA_013399895.1-Ani_VXBA01004428.1_i000_010110	1312	group_23_onlyeuk_LmuBHP	1296	0.0	1440.6	0.9992283950617284	VXBA01004428.1	False	False	NXM75284.1
GCA_013399895.1-Ani_VXBA01004490.1_i000_010236	115	group_onlyeuk_LmuA-EP	236	6.8e-23	93.3	0.3940677966101695	VXBA01004490.1	False	False	NXM75426.1
GCA_013399895.1-Ani_VXBA01004490.1_i000_010261	253	group_onlyeuk_LmuA-EP	236	2.6e-68	241.9	0.9957627118644068	VXBA01004490.1	False	False	NXM75429.1
GCA_013399895.1-Ani_VXBA01004500.1_i000_010276	1235	group_1_onlyeuk_LmuBHP	1015	3.4e-30	116.5	0.5073891625615764	VXBA01004500.1	False	False	NXM75456.1
GCA_013399895.1-Ani_VXBA01004709.1_i000_010538	196	group_onlyeuk_LmuA-EP	236	9.4e-45	164.8	0.7457627118644068	VXBA01004709.1	False	False	NXM75712.1
GCA_013399895.1-Ani_VXBA01004709.1_i000_010543	383	group_onlyeuk_LmuA-EP	236	1.6e-69	245.9	0.9915254237288136	VXBA01004709.1	False	False	NXM75721.1
GCA_013399895.1-Ani_VXBA01004798.1_i000_010737	184	group_onlyeuk_LmuA-EP	236	3.3e-35	133.5	0.7330508474576272	VXBA01004798.1	False	False	NXM75915.1
GCA_013399895.1-Ani_VXBA01004834.1_i000_010846	91	group_onlyeuk_LmuA-EP	236	1.1e-17	76.2	0.2627118644067797	VXBA01004834.1	False	False	NXM76019.1
GCA_013399895.1-Ani_VXBA01004913.1_i000_011139	255	group_onlyeuk_LmuA-EP	236	3.8e-71	251.2	0.9915254237288136	VXBA01004913.1	False	False	NXM76315.1
GCA_013399895.1-Ani_VXBA01005028.1_i000_011386	247	group_onlyeuk_LmuA-EP	236	8.4e-56	201.0	0.9576271186440678	VXBA01005028.1	False	False	NXM76571.1
GCA_013399895.1-Ani_VXBA01005028.1_i000_011393	241	group_onlyeuk_LmuA-EP	236	2.6999999999999997e-68	241.9	0.9449152542372882	VXBA01005028.1	False	False	NXM76569.1
GCA_013399895.1-Ani_VXBA01005126.1_i000_011571	5345	group_23_onlyeuk_LmuBHP	1296	3.3e-16	69.8	0.6327160493827161	VXBA01005126.1	False	False	NXM76752.1
GCA_013399895.1-Ani_VXBA01005293.1_i000_011864	241	group_onlyeuk_LmuA-EP	236	9.2e-70	246.7	0.9533898305084746	VXBA01005293.1	False	False	NXM77043.1
GCA_013399895.1-Ani_VXBA01005309.1_i000_012015	403	group_onlyeuk_LmuA-EP	236	5.6e-65	231.0	0.9661016949152542	VXBA01005309.1	False	False	NXM77185.1
GCA_013399895.1-Ani_VXBA01005309.1_i000_012016	422	group_onlyeuk_LmuA-EP	236	6.900000000000001e-67	237.2	0.9661016949152542	VXBA01005309.1	False	False	NXM77186.1
GCA_013399895.1-Ani_VXBA01005476.1_i000_012253	729	group_onlyeuk_LmuA-EP	236	6.8e-56	201.3	0.9957627118644068	VXBA01005476.1	False	False	NXM77434.1
GCA_013399895.1-Ani_VXBA01005597.1_i000_012524	137	group_onlyeuk_LmuA-EP	236	1.5e-27	108.5	0.5466101694915254	VXBA01005597.1	False	False	NXM77700.1
GCA_013399895.1-Ani_VXBA01005699.1_i000_012808	697	group_onlyeuk_LmuA-EP	236	1.4e-35	134.7	0.9491525423728814	VXBA01005699.1	False	False	NXM77985.1
GCA_013399895.1-Ani_VXBA01005872.1_i000_013272	809	group_onlyeuk_LmuA-EP	236	2.5999999999999997e-69	245.2	0.9957627118644068	VXBA01005872.1	False	False	NXM78453.1
GCA_013399895.1-Ani_VXBA01006212.1_i000_013883	785	group_onlyeuk_LmuA-EP	236	4.6e-67	237.8	0.9957627118644068	VXBA01006212.1	False	False	NXM79065.1
GCA_013399895.1-Ani_VXBA01006569.1_i000_014006	169	group_onlyeuk_LmuA-EP	236	5.1e-43	159.1	0.6610169491525424	VXBA01006569.1	False	False	NXM79194.1
GCA_013399895.1-Ani_VXBA01011208.1_i000_014099	228	group_onlyeuk_LmuA-EP	236	5e-65	231.2	0.9576271186440678	VXBA01011208.1	False	False	NXM79277.1
GCA_013399915.1-Ani_VXBB01000058.1_i000_000120	729	group_onlyeuk_LmuA-EP	236	5.1e-56	201.7	0.9957627118644068	VXBB01000058.1	False	False	NXM51881.1
GCA_013399915.1-Ani_VXBB01000325.1_i000_000171	711	group_onlyeuk_LmuA-EP	236	1.4e-65	233.0	0.9915254237288136	VXBB01000325.1	False	False	NXM51931.1
GCA_013399915.1-Ani_VXBB01000837.1_i000_000373	272	group_onlyeuk_LmuA-EP	236	1.6e-36	137.9	0.5889830508474576	VXBB01000837.1	False	False	NXM52137.1
GCA_013399915.1-Ani_VXBB01000859.1_i000_000437	188	group_onlyeuk_LmuA-EP	236	9.800000000000001e-36	135.3	0.6101694915254238	VXBB01000859.1	False	False	NXM52203.1
GCA_013399915.1-Ani_VXBB01002845.1_i000_001603	140	group_onlyeuk_LmuA-EP	236	4.9000000000000003e-36	136.3	0.5550847457627118	VXBB01002845.1	False	False	NXM53366.1
GCA_013399915.1-Ani_VXBB01003126.1_i000_001807	242	group_onlyeuk_LmuA-EP	236	1.1e-80	282.4	0.9533898305084746	VXBB01003126.1	False	False	NXM53570.1
GCA_013399915.1-Ani_VXBB01003347.1_i000_001844	1378	group_23_onlyeuk_LmuBHP	1296	2.4e-17	73.6	0.6473765432098766	VXBB01003347.1	False	False	NXM53609.1
GCA_013399915.1-Ani_VXBB01003812.1_i000_002129	237	group_onlyeuk_LmuA-EP	236	9.100000000000001e-72	253.2	0.9576271186440678	VXBB01003812.1	False	False	NXM53901.1
GCA_013399915.1-Ani_VXBB01003812.1_i000_002131	417	group_onlyeuk_LmuA-EP	236	4.3e-72	254.3	0.9957627118644068	VXBB01003812.1	False	False	NXM53894.1
GCA_013399915.1-Ani_VXBB01004261.1_i000_002405	422	group_onlyeuk_LmuA-EP	236	3.9000000000000005e-67	238.1	0.961864406779661	VXBB01004261.1	False	False	NXM54173.1
GCA_013399915.1-Ani_VXBB01004591.1_i000_002621	5005	group_23_onlyeuk_LmuBHP	1296	1.8e-13	60.7	0.6805555555555556	VXBB01004591.1	False	False	NXM54385.1
GCA_013399915.1-Ani_VXBB01005085.1_i000_002802	1312	group_23_onlyeuk_LmuBHP	1296	0.0	1460.6	0.9992283950617284	VXBB01005085.1	False	False	NXM54568.1
GCA_013399915.1-Ani_VXBB01005149.1_i000_002916	258	group_onlyeuk_LmuA-EP	236	3.5000000000000003e-60	215.3	0.8516949152542372	VXBB01005149.1	False	False	NXM54680.1
GCA_013399915.1-Ani_VXBB01006885.1_i000_003783	166	group_onlyeuk_LmuA-EP	236	1.8e-42	157.3	0.6610169491525424	VXBB01006885.1	False	False	NXM55547.1
GCA_013399915.1-Ani_VXBB01007088.1_i000_003871	1214	group_1_onlyeuk_LmuBHP	1015	2.4e-45	166.7	0.4807881773399015	VXBB01007088.1	False	False	NXM55640.1
GCA_013399915.1-Ani_VXBB01007747.1_i000_004233	260	group_onlyeuk_LmuA-EP	236	5.999999999999999e-70	247.3	0.9915254237288136	VXBB01007747.1	False	False	NXM55996.1
GCA_013399915.1-Ani_VXBB01007900.1_i000_004323	172	group_onlyeuk_LmuA-EP	236	3e-46	169.7	0.6567796610169492	VXBB01007900.1	False	False	NXM56087.1
GCA_013399915.1-Ani_VXBB01008819.1_i000_004847	399	group_onlyeuk_LmuA-EP	236	2e-80	281.5	0.9830508474576272	VXBB01008819.1	False	False	NXM56612.1
GCA_013399915.1-Ani_VXBB01008819.1_i000_004849	321	group_onlyeuk_LmuA-EP	236	6.200000000000001e-73	257.0	0.9915254237288136	VXBB01008819.1	False	False	NXM56611.1
GCA_013399915.1-Ani_VXBB01009604.1_i000_005284	214	group_onlyeuk_LmuA-EP	236	3.5e-67	238.2	0.8813559322033898	VXBB01009604.1	False	False	NXM57048.1
GCA_013399915.1-Ani_VXBB01009981.1_i000_005431	239	group_onlyeuk_LmuA-EP	236	5.6e-57	204.8	0.9364406779661016	VXBB01009981.1	False	False	NXM57192.1
GCA_013399915.1-Ani_VXBB01009994.1_i000_005502	388	group_onlyeuk_LmuA-EP	236	2.1999999999999998e-69	245.4	0.9915254237288136	VXBB01009994.1	False	False	NXM57266.1
GCA_013399915.1-Ani_VXBB01009994.1_i000_005507	196	group_onlyeuk_LmuA-EP	236	6.400000000000001e-44	162.1	0.7372881355932204	VXBB01009994.1	False	False	NXM57269.1
GCA_013399915.1-Ani_VXBB01010161.1_i000_005586	115	group_onlyeuk_LmuA-EP	236	1.3e-23	95.6	0.3940677966101695	VXBB01010161.1	False	False	NXM57342.1
GCA_013399915.1-Ani_VXBB01010189.1_i000_005654	787	group_onlyeuk_LmuA-EP	236	4.799999999999999e-75	263.9	0.9957627118644068	VXBB01010189.1	False	False	NXM57432.1
GCA_013399915.1-Ani_VXBB01010672.1_i000_005849	830	group_onlyeuk_LmuA-EP	236	2.5e-71	251.8	0.9957627118644068	VXBB01010672.1	False	False	NXM57625.1
GCA_013399915.1-Ani_VXBB01010841.1_i000_005980	407	group_onlyeuk_LmuA-EP	236	3.1e-25	100.9	0.9364406779661016	VXBB01010841.1	False	False	NXM57732.1
GCA_013399915.1-Ani_VXBB01010843.1_i000_005988	1190	group_1_onlyeuk_LmuBHP	1015	4.5e-46	169.1	0.5458128078817734	VXBB01010843.1	False	False	NXM57754.1
GCA_013399915.1-Ani_VXBB01010864.1_i000_006011	1087	group_onlyeuk_LmuA-EP	236	8.6e-221	741.0	0.9915254237288136	VXBB01010864.1	False	False	NXM57775.1
GCA_013399915.1-Ani_VXBB01011144.1_i000_006100	99	group_onlyeuk_LmuA-EP	236	1.2e-17	76.1	0.4025423728813559	VXBB01011144.1	False	False	NXM57866.1
GCA_013399915.1-Ani_VXBB01011775.1_i000_006394	254	group_onlyeuk_LmuA-EP	236	1.2999999999999998e-69	246.2	0.9957627118644068	VXBB01011775.1	False	False	NXM58146.1
GCA_013399915.1-Ani_VXBB01012322.1_i000_006618	608	group_onlyeuk_LmuA-EP	236	2.8e-67	238.5	0.9576271186440678	VXBB01012322.1	False	False	NXM58397.1
GCA_013399915.1-Ani_VXBB01012741.1_i000_006925	220	group_onlyeuk_LmuA-EP	236	1.5999999999999999e-55	200.1	0.8516949152542372	VXBB01012741.1	False	False	NXM58690.1
GCA_013399915.1-Ani_VXBB01012973.1_i000_007007	1981	group_23_onlyeuk_LmuBHP	1296	2.4e-19	80.2	0.6165123456790124	VXBB01012973.1	False	False	NXM58770.1
GCA_013399915.1-Ani_VXBB01013009.1_i000_007088	1976	group_23_onlyeuk_LmuBHP	1296	4.4e-14	62.8	0.6404320987654321	VXBB01013009.1	False	False	NXM58851.1
GCA_013399915.1-Ani_VXBB01013057.1_i000_007149	2454	group_23_onlyeuk_LmuBHP	1296	2.3e-14	63.7	0.7075617283950617	VXBB01013057.1	False	False	NXM58913.1
GCA_013399915.1-Ani_VXBB01013355.1_i000_007230	224	group_onlyeuk_LmuA-EP	236	2.5e-56	202.7	0.885593220338983	VXBB01013355.1	False	False	NXM58995.1
GCA_013399915.1-Ani_VXBB01014613.1_i000_007774	1941	group_23_onlyeuk_LmuBHP	1296	9.2e-18	75.0	0.7145061728395061	VXBB01014613.1	False	False	NXM59536.1
GCA_013399915.1-Ani_VXBB01014627.1_i000_007801	138	group_onlyeuk_LmuA-EP	236	4.500000000000001e-28	110.2	0.538135593220339	VXBB01014627.1	False	False	NXM59565.1
GCA_013399915.1-Ani_VXBB01014812.1_i000_007866	241	group_onlyeuk_LmuA-EP	236	3e-69	245.0	0.9533898305084746	VXBB01014812.1	False	False	NXM59635.1
GCA_013399915.1-Ani_VXBB01014832.1_i000_007985	219	group_onlyeuk_LmuA-EP	236	7.500000000000001e-57	204.4	0.9533898305084746	VXBB01014832.1	False	False	NXM59738.1
GCA_013399915.1-Ani_VXBB01015271.1_i000_008245	3210	group_23_onlyeuk_LmuBHP	1296	6.699999999999999e-25	98.6	0.6944444444444444	VXBB01015271.1	True	False	NXM60010.1
GCA_013399915.1-Ani_VXBB01015271.1_i000_008247	195	group_onlyeuk_LmuA-EP	236	1.1999999999999999e-35	135.0	0.75	VXBB01015271.1	True	True	NXM60009.1
GCA_013399915.1-Ani_VXBB01015536.1_i000_008347	117	group_onlyeuk_LmuA-EP	236	6.1e-19	80.3	0.461864406779661	VXBB01015536.1	False	False	NXM60114.1
GCA_013399915.1-Ani_VXBB01016058.1_i000_008585	1235	group_1_onlyeuk_LmuBHP	1015	6.399999999999999e-25	99.1	0.5783251231527093	VXBB01016058.1	False	False	NXM60349.1
GCA_013399915.1-Ani_VXBB01016069.1_i000_008605	1085	group_1_onlyeuk_LmuBHP	1015	1.5e-93	326.2	0.9783251231527094	VXBB01016069.1	False	False	NXM60373.1
GCA_013399915.1-Ani_VXBB01016404.1_i000_008756	699	group_onlyeuk_LmuA-EP	236	3e-39	146.8	0.9915254237288136	VXBB01016404.1	False	False	NXM60527.1
GCA_013399915.1-Ani_VXBB01016717.1_i000_008931	785	group_onlyeuk_LmuA-EP	236	2.3e-66	235.6	0.9957627118644068	VXBB01016717.1	False	False	NXM60710.1
GCA_013399915.1-Ani_VXBB01018572.1_i000_010037	1936	group_23_onlyeuk_LmuBHP	1296	9.1e-21	84.9	0.3263888888888889	VXBB01018572.1	False	False	NXM61800.1
GCA_013399915.1-Ani_VXBB01018695.1_i000_010106	680	group_onlyeuk_LmuA-EP	236	2.8999999999999996e-49	179.5	0.9957627118644068	VXBB01018695.1	False	False	NXM61867.1
GCA_013399915.1-Ani_VXBB01018695.1_i000_010107	699	group_onlyeuk_LmuA-EP	236	1.1e-48	177.7	0.9915254237288136	VXBB01018695.1	False	False	NXM61871.1
GCA_013399915.1-Ani_VXBB01018806.1_i000_010171	97	group_onlyeuk_LmuA-EP	236	2.4e-20	84.9	0.4025423728813559	VXBB01018806.1	False	False	NXM61936.1
GCA_013399915.1-Ani_VXBB01019002.1_i000_010179	238	group_onlyeuk_LmuA-EP	236	1.1e-68	243.1	0.9449152542372882	VXBB01019002.1	False	False	NXM61943.1
GCA_013399915.1-Ani_VXBB01019007.1_i000_010191	467	group_onlyeuk_LmuA-EP	236	3.8e-75	264.3	0.9957627118644068	VXBB01019007.1	False	False	NXM61956.1
GCA_013399915.1-Ani_VXBB01019825.1_i000_010622	403	group_onlyeuk_LmuA-EP	236	1e-73	259.6	0.9533898305084746	VXBB01019825.1	False	False	NXM62386.1
GCA_013399915.1-Ani_VXBB01020063.1_i000_010667	254	group_onlyeuk_LmuA-EP	236	4.9000000000000005e-71	250.8	0.961864406779661	VXBB01020063.1	False	False	NXM62432.1
GCA_013399915.1-Ani_VXBB01020336.1_i000_010849	177	group_onlyeuk_LmuA-EP	236	5.200000000000001e-32	123.1	0.7033898305084746	VXBB01020336.1	False	False	NXM62613.1
GCA_013399915.1-Ani_VXBB01020869.1_i000_011090	1960	group_23_onlyeuk_LmuBHP	1296	1.3e-13	61.2	0.6666666666666666	VXBB01020869.1	False	False	NXM62852.1
GCA_013399915.1-Ani_VXBB01021205.1_i000_011210	8788	group_23_onlyeuk_LmuBHP	1296	1.6000000000000001e-38	143.7	0.6990740740740741	VXBB01021205.1	False	False	NXM62971.1
GCA_013399915.1-Ani_VXBB01021695.1_i000_011388	477	group_onlyeuk_LmuA-EP	236	1.2e-73	259.4	0.9915254237288136	VXBB01021695.1	False	False	NXM63151.1
GCA_013399915.1-Ani_VXBB01021704.1_i000_011401	5429	group_23_onlyeuk_LmuBHP	1296	3.3e-19	79.7	0.6118827160493827	VXBB01021704.1	False	False	NXM63172.1
GCA_013399915.1-Ani_VXBB01021904.1_i000_011542	810	group_onlyeuk_LmuA-EP	236	1.3e-70	249.5	0.9957627118644068	VXBB01021904.1	False	False	NXM63309.1
GCA_013399915.1-Ani_VXBB01022900.1_i000_012047	1925	group_23_onlyeuk_LmuBHP	1296	2.1e-18	77.1	0.7021604938271605	VXBB01022900.1	False	False	NXM63812.1
GCA_013399915.1-Ani_VXBB01023476.1_i000_012366	552	group_onlyeuk_LmuA-EP	236	7.699999999999999e-69	243.6	0.9957627118644068	VXBB01023476.1	False	False	NXM64133.1
GCA_013399915.1-Ani_VXBB01023763.1_i000_012426	1403	group_23_onlyeuk_LmuBHP	1296	1e-19	81.5	0.6473765432098766	VXBB01023763.1	False	False	NXM64193.1
GCA_013399915.1-Ani_VXBB01023846.1_i000_012466	243	group_onlyeuk_LmuA-EP	236	3e-67	238.5	0.9491525423728814	VXBB01023846.1	False	False	NXM64230.1
GCA_013399915.1-Ani_VXBB01024251.1_i000_012750	577	group_onlyeuk_LmuA-EP	236	6.3e-68	240.6	0.9576271186440678	VXBB01024251.1	False	False	NXM64488.1
GCA_013399915.1-Ani_VXBB01025233.1_i000_013238	697	group_onlyeuk_LmuA-EP	236	2.2e-34	130.9	0.9449152542372882	VXBB01025233.1	False	False	NXM64997.1
GCA_013399915.1-Ani_VXBB01042361.1_i000_013361	91	group_onlyeuk_LmuA-EP	236	2.0000000000000002e-24	98.2	0.3644067796610169	VXBB01042361.1	False	False	NXM65125.1
GCA_013399935.1-Ani_VWYM01000022.1_i000_000023	430	group_onlyeuk_LmuA-EP	236	2e-69	245.6	0.9957627118644068	VWYM01000022.1	False	False	NXR16436.1
GCA_013399935.1-Ani_VWYM01000022.1_i000_000032	322	group_onlyeuk_LmuA-EP	236	2.3e-72	255.2	0.9915254237288136	VWYM01000022.1	False	False	NXR16450.1
GCA_013399935.1-Ani_VWYM01000022.1_i000_000034	432	group_onlyeuk_LmuA-EP	236	1.1e-79	279.2	0.9830508474576272	VWYM01000022.1	False	False	NXR16433.1
GCA_013399935.1-Ani_VWYM01000081.1_i000_000124	417	group_onlyeuk_LmuA-EP	236	3.7000000000000005e-71	251.2	0.9957627118644068	VWYM01000081.1	False	False	NXR16532.1
GCA_013399935.1-Ani_VWYM01001629.1_i000_000881	172	group_onlyeuk_LmuA-EP	236	1.2e-42	158.0	0.6610169491525424	VWYM01001629.1	False	False	NXR17291.1
GCA_013399935.1-Ani_VWYM01003273.1_i000_001676	523	group_onlyeuk_LmuA-EP	236	3.3999999999999996e-69	244.8	0.9576271186440678	VWYM01003273.1	False	False	NXR18083.1
GCA_013399935.1-Ani_VWYM01003894.1_i000_001937	187	group_onlyeuk_LmuA-EP	236	2.8e-36	137.1	0.6101694915254238	VWYM01003894.1	False	False	NXR18346.1
GCA_013399935.1-Ani_VWYM01004325.1_i000_002178	1936	group_23_onlyeuk_LmuBHP	1296	1.4e-18	77.7	0.5763888888888888	VWYM01004325.1	False	False	NXR18598.1
GCA_013399935.1-Ani_VWYM01004337.1_i000_002200	191	group_onlyeuk_LmuA-EP	236	6.5e-48	175.1	0.7415254237288136	VWYM01004337.1	False	False	NXR18610.1
GCA_013399935.1-Ani_VWYM01004440.1_i000_002265	773	group_1_onlyeuk_LmuBHP	1015	6.5e-18	75.9	0.4019704433497537	VWYM01004440.1	False	False	NXR18674.1
GCA_013399935.1-Ani_VWYM01004648.1_i000_002305	219	group_onlyeuk_LmuA-EP	236	1.5e-56	203.4	0.9533898305084746	VWYM01004648.1	False	False	NXR18703.1
GCA_013399935.1-Ani_VWYM01004662.1_i000_002330	1943	group_23_onlyeuk_LmuBHP	1296	7.7e-19	78.5	0.716820987654321	VWYM01004662.1	False	False	NXR18739.1
GCA_013399935.1-Ani_VWYM01004673.1_i000_002342	1940	group_23_onlyeuk_LmuBHP	1296	1.0000000000000001e-24	98.0	0.7029320987654321	VWYM01004673.1	False	False	NXR18750.1
GCA_013399935.1-Ani_VWYM01005236.1_i000_002515	1414	group_23_onlyeuk_LmuBHP	1296	4.4e-14	62.8	0.5316358024691358	VWYM01005236.1	False	False	NXR18923.1
GCA_013399935.1-Ani_VWYM01005639.1_i000_002664	424	group_onlyeuk_LmuA-EP	236	7.600000000000001e-66	233.8	0.9576271186440678	VWYM01005639.1	False	False	NXR19072.1
GCA_013399935.1-Ani_VWYM01005828.1_i000_002821	212	group_onlyeuk_LmuA-EP	236	2.6e-45	166.6	0.8347457627118644	VWYM01005828.1	False	False	NXR19233.1
GCA_013399935.1-Ani_VWYM01005964.1_i000_002911	1312	group_23_onlyeuk_LmuBHP	1296	0.0	1449.8	0.9992283950617284	VWYM01005964.1	False	False	NXR19321.1
GCA_013399935.1-Ani_VWYM01006802.1_i000_003246	254	group_onlyeuk_LmuA-EP	236	1.2e-73	259.3	0.961864406779661	VWYM01006802.1	False	False	NXR19656.1
GCA_013399935.1-Ani_VWYM01007651.1_i000_003628	717	group_onlyeuk_LmuA-EP	236	1.4e-38	144.6	0.9915254237288136	VWYM01007651.1	False	False	NXR20039.1
GCA_013399935.1-Ani_VWYM01007715.1_i000_003717	245	group_onlyeuk_LmuA-EP	236	5.6e-66	234.3	0.9533898305084746	VWYM01007715.1	False	False	NXR20126.1
GCA_013399935.1-Ani_VWYM01007966.1_i000_003884	237	group_onlyeuk_LmuA-EP	236	6e-38	142.5	0.961864406779661	VWYM01007966.1	False	False	NXR20292.1
GCA_013399935.1-Ani_VWYM01008427.1_i000_004007	404	group_onlyeuk_LmuA-EP	236	2.3e-72	255.1	0.9661016949152542	VWYM01008427.1	False	False	NXR20415.1
GCA_013399935.1-Ani_VWYM01008530.1_i000_004066	241	group_onlyeuk_LmuA-EP	236	1.6e-58	209.9	0.9491525423728814	VWYM01008530.1	False	False	NXR20474.1
GCA_013399935.1-Ani_VWYM01009726.1_i000_004582	830	group_onlyeuk_LmuA-EP	236	1.1999999999999999e-70	249.5	0.9957627118644068	VWYM01009726.1	False	False	NXR20992.1
GCA_013399935.1-Ani_VWYM01009730.1_i000_004591	697	group_onlyeuk_LmuA-EP	236	6.4e-35	132.6	0.9364406779661016	VWYM01009730.1	False	False	NXR20995.1
GCA_013399935.1-Ani_VWYM01010053.1_i000_004691	471	group_onlyeuk_LmuA-EP	236	3.2000000000000003e-74	261.2	0.9957627118644068	VWYM01010053.1	False	False	NXR21104.1
GCA_013399935.1-Ani_VWYM01011133.1_i000_005177	237	group_onlyeuk_LmuA-EP	236	1.1e-71	253.0	0.9576271186440678	VWYM01011133.1	False	False	NXR21585.1
GCA_013399935.1-Ani_VWYM01013045.1_i000_006060	785	group_onlyeuk_LmuA-EP	236	6.6e-66	234.1	0.9957627118644068	VWYM01013045.1	False	False	NXR22467.1
GCA_013399935.1-Ani_VWYM01013267.1_i000_006137	787	group_onlyeuk_LmuA-EP	236	6.3e-75	263.6	0.9957627118644068	VWYM01013267.1	False	False	NXR22546.1
GCA_013399935.1-Ani_VWYM01013278.1_i000_006149	649	group_onlyeuk_LmuA-EP	236	2.2e-43	160.3	0.9661016949152542	VWYM01013278.1	False	False	NXR22557.1
GCA_013399935.1-Ani_VWYM01013585.1_i000_006396	552	group_onlyeuk_LmuA-EP	236	5.699999999999999e-68	240.8	0.9957627118644068	VWYM01013585.1	False	False	NXR22806.1
GCA_013399935.1-Ani_VWYM01013837.1_i000_006512	260	group_onlyeuk_LmuA-EP	236	2.1e-69	245.5	0.9915254237288136	VWYM01013837.1	False	False	NXR22951.1
GCA_013399935.1-Ani_VWYM01014267.1_i000_006717	810	group_onlyeuk_LmuA-EP	236	2e-70	248.8	0.9957627118644068	VWYM01014267.1	False	False	NXR23133.1
GCA_013399935.1-Ani_VWYM01014267.1_i000_006718	138	group_onlyeuk_LmuA-EP	236	1.4e-27	108.6	0.538135593220339	VWYM01014267.1	False	False	NXR23123.1
GCA_013399935.1-Ani_VWYM01014515.1_i000_006899	1220	group_1_onlyeuk_LmuBHP	1015	2e-35	133.8	0.47586206896551725	VWYM01014515.1	False	False	NXR23306.1
GCA_013399935.1-Ani_VWYM01014746.1_i000_007016	1839	group_23_onlyeuk_LmuBHP	1296	1.2e-16	71.3	0.7021604938271605	VWYM01014746.1	False	False	NXR23426.1
GCA_013399935.1-Ani_VWYM01014746.1_i000_007017	1959	group_23_onlyeuk_LmuBHP	1296	6.8e-17	72.1	0.6929012345679012	VWYM01014746.1	False	False	NXR23425.1
GCA_013399935.1-Ani_VWYM01015824.1_i000_007427	99	group_onlyeuk_LmuA-EP	236	2.4e-18	78.4	0.4025423728813559	VWYM01015824.1	False	False	NXR23835.1
GCA_013399935.1-Ani_VWYM01016765.1_i000_007733	1973	group_23_onlyeuk_LmuBHP	1296	1.2e-13	61.3	0.6404320987654321	VWYM01016765.1	False	False	NXR24137.1
GCA_013399935.1-Ani_VWYM01016867.1_i000_007849	236	group_onlyeuk_LmuA-EP	236	3.8e-51	185.7	0.902542372881356	VWYM01016867.1	False	False	NXR24259.1
GCA_013399935.1-Ani_VWYM01016884.1_i000_007864	170	group_onlyeuk_LmuA-EP	236	1.8e-46	170.5	0.6610169491525424	VWYM01016884.1	False	False	NXR24266.1
GCA_013399935.1-Ani_VWYM01016884.1_i000_007865	170	group_onlyeuk_LmuA-EP	236	1.6e-46	170.6	0.6610169491525424	VWYM01016884.1	False	False	NXR24267.1
GCA_013399935.1-Ani_VWYM01016884.1_i000_007866	145	group_onlyeuk_LmuA-EP	236	3.5e-35	133.5	0.5550847457627118	VWYM01016884.1	False	False	NXR24270.1
GCA_013399935.1-Ani_VWYM01016884.1_i000_007867	143	group_onlyeuk_LmuA-EP	236	1.2e-34	131.8	0.5550847457627118	VWYM01016884.1	False	False	NXR24271.1
GCA_013399935.1-Ani_VWYM01016884.1_i000_007868	141	group_onlyeuk_LmuA-EP	236	1.1e-34	131.8	0.5550847457627118	VWYM01016884.1	False	False	NXR24269.1
GCA_013399935.1-Ani_VWYM01017583.1_i000_008117	230	group_onlyeuk_LmuA-EP	236	3.6e-57	205.5	0.885593220338983	VWYM01017583.1	False	False	NXR24528.1
GCA_013399935.1-Ani_VWYM01018679.1_i000_008555	1985	group_23_onlyeuk_LmuBHP	1296	3.2000000000000003e-23	93.1	0.7052469135802469	VWYM01018679.1	False	False	NXR24964.1
GCA_013399935.1-Ani_VWYM01019131.1_i000_008867	275	group_onlyeuk_LmuA-EP	236	8.300000000000001e-38	142.1	0.5932203389830508	VWYM01019131.1	False	False	NXR25273.1
GCA_013399935.1-Ani_VWYM01019137.1_i000_008874	241	group_onlyeuk_LmuA-EP	236	1.5e-51	187.1	0.9491525423728814	VWYM01019137.1	False	False	NXR25282.1
GCA_013399935.1-Ani_VWYM01020036.1_i000_009438	699	group_onlyeuk_LmuA-EP	236	2e-48	176.8	0.9872881355932204	VWYM01020036.1	False	False	NXR25852.1
GCA_013399935.1-Ani_VWYM01020036.1_i000_009439	682	group_onlyeuk_LmuA-EP	236	3.2999999999999997e-49	179.4	0.9957627118644068	VWYM01020036.1	False	False	NXR25858.1
GCA_013399935.1-Ani_VWYM01020397.1_i000_009619	257	group_onlyeuk_LmuA-EP	236	1.5e-69	246.0	0.9957627118644068	VWYM01020397.1	False	False	NXR26033.1
GCA_013399935.1-Ani_VWYM01021609.1_i000_010353	238	group_onlyeuk_LmuA-EP	236	3.5e-65	231.7	0.9449152542372882	VWYM01021609.1	False	False	NXR26770.1
GCA_013399935.1-Ani_VWYM01022120.1_i000_010551	1042	group_1_onlyeuk_LmuBHP	1015	1.8e-87	306.2	0.9763546798029556	VWYM01022120.1	False	False	NXR26964.1
GCA_013399935.1-Ani_VWYM01022138.1_i000_010592	242	group_onlyeuk_LmuA-EP	236	6.3e-81	283.2	0.9533898305084746	VWYM01022138.1	False	False	NXR27000.1
GCA_013399935.1-Ani_VWYM01022140.1_i000_010595	729	group_onlyeuk_LmuA-EP	236	1e-55	200.7	0.9957627118644068	VWYM01022140.1	False	False	NXR27003.1
GCA_013399935.1-Ani_VWYM01022460.1_i000_010721	196	group_onlyeuk_LmuA-EP	236	3.1000000000000003e-44	163.1	0.7372881355932204	VWYM01022460.1	False	False	NXR27128.1
GCA_013399935.1-Ani_VWYM01022460.1_i000_010726	385	group_onlyeuk_LmuA-EP	236	7.799999999999999e-70	246.9	0.9915254237288136	VWYM01022460.1	False	False	NXR27132.1
GCA_013399935.1-Ani_VWYM01022680.1_i000_010801	170	group_onlyeuk_LmuA-EP	236	7.0999999999999995e-43	158.7	0.652542372881356	VWYM01022680.1	False	False	NXR27227.1
GCA_013399935.1-Ani_VWYM01022680.1_i000_010802	115	group_onlyeuk_LmuA-EP	236	3.3e-23	94.3	0.3940677966101695	VWYM01022680.1	False	False	NXR27236.1
GCA_013399935.1-Ani_VWYM01023575.1_i000_011191	391	group_onlyeuk_LmuA-EP	236	3.6e-67	238.2	0.9661016949152542	VWYM01023575.1	False	False	NXR27600.1
GCA_013399935.1-Ani_VWYM01024033.1_i000_011411	241	group_onlyeuk_LmuA-EP	236	2.4e-56	202.8	0.9661016949152542	VWYM01024033.1	False	False	NXR27819.1
GCA_013399935.1-Ani_VWYM01024066.1_i000_011473	400	group_onlyeuk_LmuA-EP	236	9.999999999999999e-26	102.5	0.9322033898305084	VWYM01024066.1	False	False	NXR27881.1
GCA_013399935.1-Ani_VWYM01024822.1_i000_011868	711	group_onlyeuk_LmuA-EP	236	3.9e-66	234.8	0.9915254237288136	VWYM01024822.1	False	False	NXR28277.1
GCA_013399935.1-Ani_VWYM01024830.1_i000_011871	215	group_onlyeuk_LmuA-EP	236	2.4e-44	163.5	0.8940677966101694	VWYM01024830.1	False	False	NXR28279.1
GCA_013399935.1-Ani_VWYM01025224.1_i000_012053	608	group_onlyeuk_LmuA-EP	236	5.1e-66	234.4	0.9576271186440678	VWYM01025224.1	False	False	NXR28462.1
GCA_013399935.1-Ani_VWYM01025304.1_i000_012157	211	group_onlyeuk_LmuA-EP	236	1.4e-43	161.0	0.75	VWYM01025304.1	False	False	NXR28565.1
GCA_013399935.1-Ani_VWYM01025569.1_i000_012226	477	group_onlyeuk_LmuA-EP	236	2.5e-75	264.9	0.9957627118644068	VWYM01025569.1	False	False	NXR28637.1
GCA_013399935.1-Ani_VWYM01027849.1_i000_013277	241	group_onlyeuk_LmuA-EP	236	2e-62	222.6	0.940677966101695	VWYM01027849.1	False	False	NXR29685.1
GCA_013399935.1-Ani_VWYM01062609.1_i000_013472	119	group_onlyeuk_LmuA-EP	236	7.8e-30	116.0	0.4830508474576271	VWYM01062609.1	False	False	NXR29880.1
GCA_013399935.1-Ani_VWYM01062786.1_i000_013484	249	group_onlyeuk_LmuA-EP	236	5.1e-61	218.0	0.9533898305084746	VWYM01062786.1	False	False	NXR29892.1
GCA_013399935.1-Ani_VWYM01062809.1_i000_013489	228	group_onlyeuk_LmuA-EP	236	1.7e-64	229.4	0.9576271186440678	VWYM01062809.1	False	False	NXR29897.1
GCA_013399945.1-Ani_VXBC01000913.1_i000_000751	1980	group_23_onlyeuk_LmuBHP	1296	1.5e-23	94.1	0.6983024691358025	VXBC01000913.1	False	False	NXM10634.1
GCA_013399945.1-Ani_VXBC01001251.1_i000_001174	238	group_onlyeuk_LmuA-EP	236	1.4e-69	246.1	0.9449152542372882	VXBC01001251.1	False	False	NXM11039.1
GCA_013399945.1-Ani_VXBC01001340.1_i000_001319	302	group_onlyeuk_LmuA-EP	236	6.9000000000000006e-74	260.2	0.9533898305084746	VXBC01001340.1	False	False	NXM11191.1
GCA_013399945.1-Ani_VXBC01001348.1_i000_001404	1095	group_1_onlyeuk_LmuBHP	1015	1.1999999999999999e-91	319.9	0.9793103448275862	VXBC01001348.1	False	False	NXM11277.1
GCA_013399945.1-Ani_VXBC01001374.1_i000_001547	99	group_onlyeuk_LmuA-EP	236	8.6e-19	79.8	0.4025423728813559	VXBC01001374.1	False	False	NXM11405.1
GCA_013399945.1-Ani_VXBC01001448.1_i000_001650	248	group_onlyeuk_LmuA-EP	236	1.2e-45	167.7	0.9533898305084746	VXBC01001448.1	False	False	NXM11501.1
GCA_013399945.1-Ani_VXBC01001521.1_i000_001773	387	group_onlyeuk_LmuA-EP	236	9.500000000000001e-71	249.9	0.9915254237288136	VXBC01001521.1	False	False	NXM11658.1
GCA_013399945.1-Ani_VXBC01001521.1_i000_001778	196	group_onlyeuk_LmuA-EP	236	2.2e-44	163.6	0.7372881355932204	VXBC01001521.1	False	False	NXM11655.1
GCA_013399945.1-Ani_VXBC01001745.1_i000_001994	679	group_onlyeuk_LmuA-EP	236	2.5999999999999997e-47	173.2	0.9957627118644068	VXBC01001745.1	False	False	NXM11814.1
GCA_013399945.1-Ani_VXBC01001745.1_i000_001995	699	group_onlyeuk_LmuA-EP	236	6.3e-49	178.5	0.9915254237288136	VXBC01001745.1	False	False	NXM11865.1
GCA_013399945.1-Ani_VXBC01001849.1_i000_002102	424	group_onlyeuk_LmuA-EP	236	6.200000000000001e-66	234.1	0.9661016949152542	VXBC01001849.1	False	False	NXM11972.1
GCA_013399945.1-Ani_VXBC01001958.1_i000_002201	453	group_onlyeuk_LmuA-EP	236	6e-66	234.2	0.961864406779661	VXBC01001958.1	False	False	NXM12082.1
GCA_013399945.1-Ani_VXBC01001967.1_i000_002221	1940	group_23_onlyeuk_LmuBHP	1296	6.5e-18	75.5	0.7075617283950617	VXBC01001967.1	False	False	NXM12093.1
GCA_013399945.1-Ani_VXBC01002026.1_i000_002295	391	group_onlyeuk_LmuA-EP	236	1.7e-70	249.1	0.9830508474576272	VXBC01002026.1	False	False	NXM12169.1
GCA_013399945.1-Ani_VXBC01002087.1_i000_002355	1375	group_23_onlyeuk_LmuBHP	1296	1.4e-18	77.6	0.5324074074074074	VXBC01002087.1	False	False	NXM12228.1
GCA_013399945.1-Ani_VXBC01002315.1_i000_002562	787	group_onlyeuk_LmuA-EP	236	2.1e-74	261.9	0.9957627118644068	VXBC01002315.1	False	False	NXM12440.1
GCA_013399945.1-Ani_VXBC01002703.1_i000_002935	829	group_onlyeuk_LmuA-EP	236	1.4e-71	252.6	0.9957627118644068	VXBC01002703.1	False	False	NXM12811.1
GCA_013399945.1-Ani_VXBC01002751.1_i000_003054	275	group_onlyeuk_LmuA-EP	236	1.6e-36	137.9	0.576271186440678	VXBC01002751.1	False	False	NXM12927.1
GCA_013399945.1-Ani_VXBC01002970.1_i000_003154	467	group_onlyeuk_LmuA-EP	236	2.8000000000000003e-74	261.4	0.9957627118644068	VXBC01002970.1	False	False	NXM13027.1
GCA_013399945.1-Ani_VXBC01002982.1_i000_003167	319	group_onlyeuk_LmuA-EP	236	1.7e-60	216.4	0.9915254237288136	VXBC01002982.1	False	False	NXM13041.1
GCA_013399945.1-Ani_VXBC01002986.1_i000_003184	1825	group_23_onlyeuk_LmuBHP	1296	6.5e-17	72.2	0.7021604938271605	VXBC01002986.1	False	False	NXM13059.1
GCA_013399945.1-Ani_VXBC01002986.1_i000_003185	1930	group_23_onlyeuk_LmuBHP	1296	4.9e-21	85.8	0.6967592592592593	VXBC01002986.1	False	False	NXM13054.1
GCA_013399945.1-Ani_VXBC01003502.1_i000_003583	232	group_onlyeuk_LmuA-EP	236	1e-57	207.3	0.9533898305084746	VXBC01003502.1	False	False	NXM13453.1
GCA_013399945.1-Ani_VXBC01003696.1_i000_003765	262	group_onlyeuk_LmuA-EP	236	7.2e-60	214.3	0.9533898305084746	VXBC01003696.1	False	False	NXM13640.1
GCA_013399945.1-Ani_VXBC01003794.1_i000_003896	417	group_onlyeuk_LmuA-EP	236	1.3000000000000001e-71	252.7	0.9957627118644068	VXBC01003794.1	False	False	NXM13770.1
GCA_013399945.1-Ani_VXBC01003794.1_i000_003898	237	group_onlyeuk_LmuA-EP	236	1.1e-71	253.0	0.9576271186440678	VXBC01003794.1	False	False	NXM13765.1
GCA_013399945.1-Ani_VXBC01003831.1_i000_003915	241	group_onlyeuk_LmuA-EP	236	1.6999999999999998e-69	245.8	0.9533898305084746	VXBC01003831.1	False	False	NXM13785.1
GCA_013399945.1-Ani_VXBC01004061.1_i000_004149	1312	group_23_onlyeuk_LmuBHP	1296	0.0	1448.5	0.9992283950617284	VXBC01004061.1	False	False	NXM14028.1
GCA_013399945.1-Ani_VXBC01004651.1_i000_004723	729	group_onlyeuk_LmuA-EP	236	4.8e-56	201.8	0.9957627118644068	VXBC01004651.1	False	False	NXM14601.1
GCA_013399945.1-Ani_VXBC01004925.1_i000_005042	594	group_onlyeuk_LmuA-EP	236	5.9e-34	129.5	0.9364406779661016	VXBC01004925.1	False	False	NXM14930.1
GCA_013399945.1-Ani_VXBC01004932.1_i000_005084	786	group_onlyeuk_LmuA-EP	236	1.7e-67	239.3	0.9957627118644068	VXBC01004932.1	False	False	NXM14966.1
GCA_013399945.1-Ani_VXBC01004961.1_i000_005139	143	group_onlyeuk_LmuA-EP	236	2.1e-34	130.9	0.5550847457627118	VXBC01004961.1	False	False	NXM15012.1
GCA_013399945.1-Ani_VXBC01005000.1_i000_005184	556	group_onlyeuk_LmuA-EP	236	1.2e-60	216.8	0.9915254237288136	VXBC01005000.1	False	False	NXM15063.1
GCA_013399945.1-Ani_VXBC01005094.1_i000_005259	262	group_onlyeuk_LmuA-EP	236	2.1e-69	245.5	0.9915254237288136	VXBC01005094.1	False	False	NXM15132.1
GCA_013399945.1-Ani_VXBC01005101.1_i000_005286	241	group_onlyeuk_LmuA-EP	236	3.4999999999999997e-62	221.8	0.9364406779661016	VXBC01005101.1	False	False	NXM15159.1
GCA_013399945.1-Ani_VXBC01005578.1_i000_005582	3322	group_23_onlyeuk_LmuBHP	1296	2.4e-16	70.3	0.6936728395061729	VXBC01005578.1	False	False	NXM15457.1
GCA_013399945.1-Ani_VXBC01005611.1_i000_005645	810	group_onlyeuk_LmuA-EP	236	4.4999999999999996e-70	247.7	0.9957627118644068	VXBC01005611.1	False	False	NXM15518.1
GCA_013399945.1-Ani_VXBC01005611.1_i000_005646	138	group_onlyeuk_LmuA-EP	236	9.7e-29	112.4	0.5423728813559322	VXBC01005611.1	False	False	NXM15524.1
GCA_013399945.1-Ani_VXBC01007055.1_i000_007240	1976	group_23_onlyeuk_LmuBHP	1296	2.7e-14	63.5	0.6412037037037037	VXBC01007055.1	False	False	NXM17113.1
GCA_013399945.1-Ani_VXBC01007105.1_i000_007270	204	group_onlyeuk_LmuA-EP	236	2.8000000000000002e-28	110.9	0.8898305084745762	VXBC01007105.1	False	False	NXM17142.1
GCA_013399945.1-Ani_VXBC01007105.1_i000_007271	231	group_onlyeuk_LmuA-EP	236	7.8e-54	194.5	0.9533898305084746	VXBC01007105.1	False	False	NXM17141.1
GCA_013399945.1-Ani_VXBC01007180.1_i000_007318	145	group_onlyeuk_LmuA-EP	236	2.5e-37	140.5	0.576271186440678	VXBC01007180.1	False	False	NXM17191.1
GCA_013399945.1-Ani_VXBC01007203.1_i000_007378	181	group_onlyeuk_LmuA-EP	236	4.5e-38	143.0	0.6567796610169492	VXBC01007203.1	False	False	NXM17251.1
GCA_013399945.1-Ani_VXBC01007728.1_i000_007868	1214	group_1_onlyeuk_LmuBHP	1015	2.4e-45	166.7	0.4807881773399015	VXBC01007728.1	False	False	NXM17750.1
GCA_013399945.1-Ani_VXBC01007843.1_i000_007918	1933	group_23_onlyeuk_LmuBHP	1296	8.2e-21	85.1	0.36342592592592593	VXBC01007843.1	False	False	NXM17791.1
GCA_013399945.1-Ani_VXBC01008135.1_i000_008256	214	group_onlyeuk_LmuA-EP	236	9.900000000000002e-44	161.5	0.8432203389830508	VXBC01008135.1	False	False	NXM18125.1
GCA_013399945.1-Ani_VXBC01008378.1_i000_008415	239	group_onlyeuk_LmuA-EP	236	2.5e-57	206.0	0.9491525423728814	VXBC01008378.1	False	False	NXM18288.1
GCA_013399945.1-Ani_VXBC01008905.1_i000_008871	188	group_onlyeuk_LmuA-EP	236	6.2e-37	139.2	0.6059322033898306	VXBC01008905.1	False	False	NXM18734.1
GCA_013399945.1-Ani_VXBC01008915.1_i000_008932	403	group_onlyeuk_LmuA-EP	236	3.2e-72	254.7	0.9533898305084746	VXBC01008915.1	False	False	NXM18802.1
GCA_013399945.1-Ani_VXBC01009255.1_i000_009381	242	group_onlyeuk_LmuA-EP	236	1e-80	282.5	0.9533898305084746	VXBC01009255.1	False	False	NXM19244.1
GCA_013399945.1-Ani_VXBC01009262.1_i000_009390	8794	group_23_onlyeuk_LmuBHP	1296	6.1e-39	145.1	0.6936728395061729	VXBC01009262.1	False	False	NXM19262.1
GCA_013399945.1-Ani_VXBC01009715.1_i000_009822	253	group_onlyeuk_LmuA-EP	236	2e-69	245.6	0.9957627118644068	VXBC01009715.1	False	False	NXM19689.1
GCA_013399945.1-Ani_VXBC01010271.1_i000_010403	608	group_onlyeuk_LmuA-EP	236	5.2e-66	234.4	0.9576271186440678	VXBC01010271.1	False	False	NXM20261.1
GCA_013399945.1-Ani_VXBC01010297.1_i000_010474	81	group_onlyeuk_LmuA-EP	236	2.3e-20	85.0	0.2669491525423729	VXBC01010297.1	False	False	NXM20352.1
GCA_013399945.1-Ani_VXBC01010297.1_i000_010482	234	group_onlyeuk_LmuA-EP	236	4.4e-63	224.8	0.847457627118644	VXBC01010297.1	False	False	NXM20355.1
GCA_013399945.1-Ani_VXBC01010427.1_i000_010522	242	group_onlyeuk_LmuA-EP	236	1.3e-68	242.9	0.9491525423728814	VXBC01010427.1	False	False	NXM20417.1
GCA_013399945.1-Ani_VXBC01010675.1_i000_010773	3188	group_23_onlyeuk_LmuBHP	1296	3.6e-20	82.9	0.6682098765432098	VXBC01010675.1	False	False	NXM20647.1
GCA_013399945.1-Ani_VXBC01011008.1_i000_011069	711	group_onlyeuk_LmuA-EP	236	4.5000000000000003e-66	234.6	0.9915254237288136	VXBC01011008.1	False	False	NXM20941.1
GCA_013399945.1-Ani_VXBC01011093.1_i000_011086	206	group_onlyeuk_LmuA-EP	236	7.6e-46	168.4	0.7542372881355932	VXBC01011093.1	False	False	NXM20958.1
GCA_013399945.1-Ani_VXBC01011363.1_i000_011289	170	group_onlyeuk_LmuA-EP	236	5e-43	159.1	0.6610169491525424	VXBC01011363.1	False	False	NXM21156.1
GCA_013399945.1-Ani_VXBC01011388.1_i000_011379	407	group_onlyeuk_LmuA-EP	236	4.3e-25	100.5	0.9322033898305084	VXBC01011388.1	False	False	NXM21252.1
GCA_013399945.1-Ani_VXBC01011396.1_i000_011407	688	group_onlyeuk_LmuA-EP	236	8.4e-38	142.0	0.9915254237288136	VXBC01011396.1	False	False	NXM21282.1
GCA_013399945.1-Ani_VXBC01011672.1_i000_011646	254	group_onlyeuk_LmuA-EP	236	2.8e-73	258.2	0.961864406779661	VXBC01011672.1	False	False	NXM21510.1
GCA_013399945.1-Ani_VXBC01011771.1_i000_011705	141	group_onlyeuk_LmuA-EP	236	9.799999999999999e-35	132.0	0.559322033898305	VXBC01011771.1	False	False	NXM21578.1
GCA_013399945.1-Ani_VXBC01012938.1_i000_012884	552	group_onlyeuk_LmuA-EP	236	6.999999999999999e-69	243.8	0.9957627118644068	VXBC01012938.1	False	False	NXM22757.1
GCA_013399945.1-Ani_VXBC01012946.1_i000_012912	1370	group_23_onlyeuk_LmuBHP	1296	3.9e-19	79.5	0.6473765432098766	VXBC01012946.1	False	False	NXM22778.1
GCA_013399945.1-Ani_VXBC01024290.1_i000_013497	120	group_onlyeuk_LmuA-EP	236	5.3000000000000004e-30	116.5	0.4915254237288136	VXBC01024290.1	False	False	NXM23370.1
GCA_013399945.1-Ani_VXBC01024319.1_i000_013498	185	group_onlyeuk_LmuA-EP	236	1.2999999999999999e-46	170.9	0.7288135593220338	VXBC01024319.1	False	False	NXM23371.1
GCA_013399945.1-Ani_VXBC01024449.1_i000_013501	228	group_onlyeuk_LmuA-EP	236	7.600000000000001e-66	233.8	0.9576271186440678	VXBC01024449.1	False	False	NXM23374.1
GCA_013399975.1-Ani_VXBD01000399.1_i000_000331	482	group_onlyeuk_LmuA-EP	236	2.9999999999999997e-71	251.5	0.9957627118644068	VXBD01000399.1	False	False	NXN06721.1
GCA_013399975.1-Ani_VXBD01000608.1_i000_000561	3154	group_23_onlyeuk_LmuBHP	1296	4.8e-28	109.0	0.6682098765432098	VXBD01000608.1	False	False	NXN06950.1
GCA_013399975.1-Ani_VXBD01000693.1_i000_000656	1096	group_1_onlyeuk_LmuBHP	1015	1e-93	326.8	0.9802955665024631	VXBD01000693.1	False	False	NXN07032.1
GCA_013399975.1-Ani_VXBD01001042.1_i000_000789	812	group_onlyeuk_LmuA-EP	236	2.6000000000000003e-71	251.7	0.9957627118644068	VXBD01001042.1	False	False	NXN07179.1
GCA_013399975.1-Ani_VXBD01001530.1_i000_001270	239	group_onlyeuk_LmuA-EP	236	3.2e-70	248.2	0.9533898305084746	VXBD01001530.1	False	False	NXN07660.1
GCA_013399975.1-Ani_VXBD01001610.1_i000_001296	1952	group_23_onlyeuk_LmuBHP	1296	2.3e-19	80.2	0.6319444444444444	VXBD01001610.1	False	False	NXN07685.1
GCA_013399975.1-Ani_VXBD01001610.1_i000_001297	1945	group_23_onlyeuk_LmuBHP	1296	5.1e-20	82.4	0.691358024691358	VXBD01001610.1	False	False	NXN07686.1
GCA_013399975.1-Ani_VXBD01001882.1_i000_001561	598	group_onlyeuk_LmuA-EP	236	8.3e-65	230.5	0.9533898305084746	VXBD01001882.1	False	False	NXN07950.1
GCA_013399975.1-Ani_VXBD01002422.1_i000_001933	170	group_onlyeuk_LmuA-EP	236	9.499999999999999e-43	158.2	0.6610169491525424	VXBD01002422.1	False	False	NXN08322.1
GCA_013399975.1-Ani_VXBD01002426.1_i000_001946	1943	group_23_onlyeuk_LmuBHP	1296	2.6e-18	76.8	0.7029320987654321	VXBD01002426.1	False	False	NXN08337.1
GCA_013399975.1-Ani_VXBD01002919.1_i000_002247	102	group_onlyeuk_LmuA-EP	236	6.199999999999999e-24	96.7	0.3940677966101695	VXBD01002919.1	False	False	NXN08637.1
GCA_013399975.1-Ani_VXBD01002981.1_i000_002321	256	group_onlyeuk_LmuA-EP	236	6.799999999999999e-69	243.8	0.9957627118644068	VXBD01002981.1	False	False	NXN08715.1
GCA_013399975.1-Ani_VXBD01003388.1_i000_002714	729	group_onlyeuk_LmuA-EP	236	6.1e-56	201.4	0.9957627118644068	VXBD01003388.1	False	False	NXN09106.1
GCA_013399975.1-Ani_VXBD01003397.1_i000_002733	283	group_onlyeuk_LmuA-EP	236	1.3e-36	138.2	0.5889830508474576	VXBD01003397.1	False	False	NXN09122.1
GCA_013399975.1-Ani_VXBD01003697.1_i000_002991	461	group_onlyeuk_LmuA-EP	236	7.4e-66	233.9	0.9661016949152542	VXBD01003697.1	False	False	NXN09364.1
GCA_013399975.1-Ani_VXBD01003726.1_i000_003131	97	group_onlyeuk_LmuA-EP	236	1.3e-19	82.5	0.2669491525423729	VXBD01003726.1	False	False	NXN09521.1
GCA_013399975.1-Ani_VXBD01003726.1_i000_003132	146	group_onlyeuk_LmuA-EP	236	6.7e-30	116.2	0.559322033898305	VXBD01003726.1	False	False	NXN09520.1
GCA_013399975.1-Ani_VXBD01003978.1_i000_003317	1312	group_23_onlyeuk_LmuBHP	1296	0.0	1430.8	0.9992283950617284	VXBD01003978.1	False	False	NXN09708.1
GCA_013399975.1-Ani_VXBD01004314.1_i000_003560	406	group_onlyeuk_LmuA-EP	236	2.1e-79	278.2	0.9830508474576272	VXBD01004314.1	False	False	NXN09960.1
GCA_013399975.1-Ani_VXBD01004314.1_i000_003562	324	group_onlyeuk_LmuA-EP	236	1.2e-72	256.2	0.9830508474576272	VXBD01004314.1	False	False	NXN09958.1
GCA_013399975.1-Ani_VXBD01004322.1_i000_003591	237	group_onlyeuk_LmuA-EP	236	1.6e-72	255.7	0.9576271186440678	VXBD01004322.1	False	False	NXN09980.1
GCA_013399975.1-Ani_VXBD01004687.1_i000_003920	246	group_onlyeuk_LmuA-EP	236	2.4e-60	215.9	0.9533898305084746	VXBD01004687.1	False	False	NXN10310.1
GCA_013399975.1-Ani_VXBD01006064.1_i000_004959	261	group_onlyeuk_LmuA-EP	236	4.500000000000001e-74	260.8	0.9915254237288136	VXBD01006064.1	False	False	NXN11349.1
GCA_013399975.1-Ani_VXBD01006196.1_i000_005051	250	group_onlyeuk_LmuA-EP	236	1.3e-59	213.5	0.9576271186440678	VXBD01006196.1	False	False	NXN11439.1
GCA_013399975.1-Ani_VXBD01006324.1_i000_005139	1986	group_23_onlyeuk_LmuBHP	1296	3.5e-20	83.0	0.5972222222222222	VXBD01006324.1	False	False	NXN11532.1
GCA_013399975.1-Ani_VXBD01007220.1_i000_006075	829	group_onlyeuk_LmuA-EP	236	5.2e-74	260.6	0.9915254237288136	VXBD01007220.1	False	False	NXN12462.1
GCA_013399975.1-Ani_VXBD01007626.1_i000_006402	708	group_onlyeuk_LmuA-EP	236	1.5e-65	232.9	0.9915254237288136	VXBD01007626.1	False	False	NXN12791.1
GCA_013399975.1-Ani_VXBD01007644.1_i000_006469	1978	group_23_onlyeuk_LmuBHP	1296	1.8e-15	67.4	0.6041666666666666	VXBD01007644.1	False	False	NXN12860.1
GCA_013399975.1-Ani_VXBD01007843.1_i000_006640	208	group_onlyeuk_LmuA-EP	236	1.1e-20	86.0	0.8728813559322034	VXBD01007843.1	False	False	NXN13032.1
GCA_013399975.1-Ani_VXBD01007843.1_i000_006641	246	group_onlyeuk_LmuA-EP	236	1.3e-52	190.6	0.9533898305084746	VXBD01007843.1	False	False	NXN13030.1
GCA_013399975.1-Ani_VXBD01008366.1_i000_007224	3104	group_23_onlyeuk_LmuBHP	1296	5.1e-22	89.0	0.47453703703703703	VXBD01008366.1	False	False	NXN13607.1
GCA_013399975.1-Ani_VXBD01008713.1_i000_007475	552	group_onlyeuk_LmuA-EP	236	8.7e-70	246.7	0.9957627118644068	VXBD01008713.1	False	False	NXN13866.1
GCA_013399975.1-Ani_VXBD01008989.1_i000_007736	703	group_onlyeuk_LmuA-EP	236	1.5e-37	141.3	0.9957627118644068	VXBD01008989.1	False	False	NXN14114.1
GCA_013399975.1-Ani_VXBD01009368.1_i000_007892	241	group_onlyeuk_LmuA-EP	236	1.4e-69	246.0	0.9533898305084746	VXBD01009368.1	False	False	NXN14284.1
GCA_013399975.1-Ani_VXBD01009735.1_i000_008322	230	group_onlyeuk_LmuA-EP	236	9e-57	204.1	0.8898305084745762	VXBD01009735.1	False	False	NXN14714.1
GCA_013399975.1-Ani_VXBD01010140.1_i000_008660	101	group_onlyeuk_LmuA-EP	236	2.8e-19	81.4	0.2669491525423729	VXBD01010140.1	False	False	NXN15051.1
GCA_013399975.1-Ani_VXBD01010140.1_i000_008661	141	group_onlyeuk_LmuA-EP	236	5.2e-35	132.9	0.559322033898305	VXBD01010140.1	False	False	NXN15050.1
GCA_013399975.1-Ani_VXBD01010461.1_i000_008978	405	group_onlyeuk_LmuA-EP	236	1.9e-71	252.2	0.9703389830508474	VXBD01010461.1	False	False	NXN15371.1
GCA_013399975.1-Ani_VXBD01010461.1_i000_008979	214	group_onlyeuk_LmuA-EP	236	3.2e-67	238.3	0.8813559322033898	VXBD01010461.1	False	False	NXN15380.1
GCA_013399975.1-Ani_VXBD01010461.1_i000_008980	382	group_onlyeuk_LmuA-EP	236	5.6999999999999995e-25	100.1	0.9152542372881356	VXBD01010461.1	False	False	NXN15367.1
GCA_013399975.1-Ani_VXBD01010478.1_i000_009021	438	group_onlyeuk_LmuA-EP	236	1.2e-68	243.1	0.9576271186440678	VXBD01010478.1	False	False	NXN15420.1
GCA_013399975.1-Ani_VXBD01010647.1_i000_009201	392	group_onlyeuk_LmuA-EP	236	1.0999999999999999e-69	246.4	0.9915254237288136	VXBD01010647.1	False	False	NXN15591.1
GCA_013399975.1-Ani_VXBD01010816.1_i000_009390	243	group_onlyeuk_LmuA-EP	236	4.400000000000001e-59	211.7	0.9364406779661016	VXBD01010816.1	False	False	NXN15782.1
GCA_013399975.1-Ani_VXBD01011058.1_i000_009561	135	group_onlyeuk_LmuA-EP	236	1.7e-24	98.5	0.5296610169491526	VXBD01011058.1	False	False	NXN15950.1
GCA_013399975.1-Ani_VXBD01011194.1_i000_009679	1275	group_23_onlyeuk_LmuBHP	1296	6.5e-21	85.4	0.5987654320987654	VXBD01011194.1	False	False	NXN16069.1
GCA_013399975.1-Ani_VXBD01011306.1_i000_009766	1234	group_1_onlyeuk_LmuBHP	1015	5.5e-25	99.3	0.8059113300492611	VXBD01011306.1	False	False	NXN16154.1
GCA_013399975.1-Ani_VXBD01011725.1_i000_010110	697	group_onlyeuk_LmuA-EP	236	1.2e-44	164.4	0.9533898305084746	VXBD01011725.1	False	False	NXN16485.1
GCA_013399975.1-Ani_VXBD01011744.1_i000_010172	490	group_onlyeuk_LmuA-EP	236	2.7e-35	133.8	0.9364406779661016	VXBD01011744.1	False	False	NXN16562.1
GCA_013399975.1-Ani_VXBD01012026.1_i000_010411	787	group_onlyeuk_LmuA-EP	236	1e-74	262.9	0.9957627118644068	VXBD01012026.1	False	False	NXN16796.1
GCA_013399975.1-Ani_VXBD01012028.1_i000_010419	1979	group_23_onlyeuk_LmuBHP	1296	4.1e-21	86.0	0.5100308641975309	VXBD01012028.1	False	False	NXN16811.1
GCA_013399975.1-Ani_VXBD01012162.1_i000_010601	785	group_onlyeuk_LmuA-EP	236	1.9000000000000001e-66	235.8	0.9957627118644068	VXBD01012162.1	False	False	NXN16990.1
GCA_013399975.1-Ani_VXBD01012178.1_i000_010648	99	group_onlyeuk_LmuA-EP	236	3.6e-19	81.1	0.4025423728813559	VXBD01012178.1	False	False	NXN17037.1
GCA_013399975.1-Ani_VXBD01012218.1_i000_010686	242	group_onlyeuk_LmuA-EP	236	3.6000000000000003e-81	284.0	0.9533898305084746	VXBD01012218.1	False	False	NXN17082.1
GCA_013399975.1-Ani_VXBD01013471.1_i000_011660	196	group_onlyeuk_LmuA-EP	236	3.9e-45	166.0	0.7372881355932204	VXBD01013471.1	False	False	NXN18053.1
GCA_013399975.1-Ani_VXBD01013686.1_i000_011796	1290	group_1_onlyeuk_LmuBHP	1015	2.2e-35	133.7	0.548768472906404	VXBD01013686.1	False	False	NXN18183.1
GCA_013399975.1-Ani_VXBD01013929.1_i000_012031	817	group_onlyeuk_LmuA-EP	236	2.1e-151	513.9	0.9957627118644068	VXBD01013929.1	False	False	NXN18424.1
GCA_013399975.1-Ani_VXBD01014063.1_i000_012141	242	group_onlyeuk_LmuA-EP	236	1.2e-72	256.2	0.9491525423728814	VXBD01014063.1	False	False	NXN18532.1
GCA_013399975.1-Ani_VXBD01014379.1_i000_012364	559	group_onlyeuk_LmuA-EP	236	5.500000000000001e-60	214.7	0.9915254237288136	VXBD01014379.1	False	False	NXN18760.1
GCA_013399975.1-Ani_VXBD01014536.1_i000_012461	238	group_onlyeuk_LmuA-EP	236	2.3e-70	248.6	0.9449152542372882	VXBD01014536.1	False	False	NXN18844.1
GCA_013399975.1-Ani_VXBD01014553.1_i000_012510	1938	group_23_onlyeuk_LmuBHP	1296	8.8e-19	78.3	0.7175925925925926	VXBD01014553.1	False	False	NXN18902.1
GCA_013399975.1-Ani_VXBD01014553.1_i000_012511	1944	group_23_onlyeuk_LmuBHP	1296	2.3e-17	73.7	0.7145061728395061	VXBD01014553.1	False	False	NXN18899.1
GCA_013399975.1-Ani_VXBD01015047.1_i000_012956	1186	group_1_onlyeuk_LmuBHP	1015	3.699999999999999e-43	159.4	0.6482758620689655	VXBD01015047.1	False	False	NXN19346.1
GCA_013399975.1-Ani_VXBD01015459.1_i000_013322	338	group_onlyeuk_LmuA-EP	236	2.4e-36	137.3	0.9957627118644068	VXBD01015459.1	False	False	NXN19713.1
GCA_013399975.1-Ani_VXBD01015506.1_i000_013397	1186	group_1_onlyeuk_LmuBHP	1015	3.6e-32	123.1	0.5261083743842364	VXBD01015506.1	False	False	NXN19788.1
GCA_013399975.1-Ani_VXBD01015863.1_i000_013676	468	group_onlyeuk_LmuA-EP	236	5.6000000000000005e-74	260.5	0.9957627118644068	VXBD01015863.1	False	False	NXN20070.1
GCA_013399975.1-Ani_VXBD01015863.1_i000_013684	303	group_onlyeuk_LmuA-EP	236	6.800000000000001e-74	260.2	0.9915254237288136	VXBD01015863.1	False	False	NXN20064.1
GCA_013399975.1-Ani_VXBD01028056.1_i000_013944	241	group_onlyeuk_LmuA-EP	236	2.3e-67	238.8	0.9533898305084746	VXBD01028056.1	False	False	NXN20334.1
GCA_013399995.1-Ani_VXBF01000532.1_i000_000504	517	group_onlyeuk_LmuA-EP	236	2.8e-69	245.1	0.9957627118644068	VXBF01000532.1	False	False	NXM79809.1
GCA_013399995.1-Ani_VXBF01000560.1_i000_000536	5422	group_23_onlyeuk_LmuBHP	1296	1.1e-13	61.4	0.5841049382716049	VXBF01000560.1	False	False	NXM79837.1
GCA_013399995.1-Ani_VXBF01000981.1_i000_000903	226	group_onlyeuk_LmuA-EP	236	2.7e-54	196.0	0.902542372881356	VXBF01000981.1	False	False	NXM80205.1
GCA_013399995.1-Ani_VXBF01001203.1_i000_000982	551	group_onlyeuk_LmuA-EP	236	1.9e-61	219.5	0.9915254237288136	VXBF01001203.1	False	False	NXM80287.1
GCA_013399995.1-Ani_VXBF01001346.1_i000_001134	1943	group_23_onlyeuk_LmuBHP	1296	2.1e-17	73.7	0.7145061728395061	VXBF01001346.1	False	False	NXM80440.1
GCA_013399995.1-Ani_VXBF01001346.1_i000_001135	1943	group_23_onlyeuk_LmuBHP	1296	1.4e-18	77.7	0.716820987654321	VXBF01001346.1	False	False	NXM80444.1
GCA_013399995.1-Ani_VXBF01001399.1_i000_001207	254	group_onlyeuk_LmuA-EP	236	3.3e-73	257.9	0.961864406779661	VXBF01001399.1	False	False	NXM80511.1
GCA_013399995.1-Ani_VXBF01001412.1_i000_001212	243	group_onlyeuk_LmuA-EP	236	1.5e-73	259.0	0.9533898305084746	VXBF01001412.1	False	False	NXM80515.1
GCA_013399995.1-Ani_VXBF01001528.1_i000_001228	242	group_onlyeuk_LmuA-EP	236	9.9e-69	243.3	0.9449152542372882	VXBF01001528.1	False	False	NXM80529.1
GCA_013399995.1-Ani_VXBF01001931.1_i000_001724	253	group_onlyeuk_LmuA-EP	236	7.099999999999999e-70	247.0	0.9915254237288136	VXBF01001931.1	False	False	NXM81028.1
GCA_013399995.1-Ani_VXBF01002332.1_i000_002036	223	group_onlyeuk_LmuA-EP	236	2.4e-27	107.8	0.6652542372881356	VXBF01002332.1	False	False	NXM81338.1
GCA_013399995.1-Ani_VXBF01002385.1_i000_002052	729	group_onlyeuk_LmuA-EP	236	5.1e-56	201.7	0.9957627118644068	VXBF01002385.1	False	False	NXM81354.1
GCA_013399995.1-Ani_VXBF01002504.1_i000_002193	145	group_onlyeuk_LmuA-EP	236	5e-36	136.2	0.5550847457627118	VXBF01002504.1	False	False	NXM81495.1
GCA_013399995.1-Ani_VXBF01003459.1_i000_002880	230	group_onlyeuk_LmuA-EP	236	3e-57	205.7	0.885593220338983	VXBF01003459.1	False	False	NXM82183.1
GCA_013399995.1-Ani_VXBF01003849.1_i000_003150	608	group_onlyeuk_LmuA-EP	236	9.6e-68	240.1	0.9576271186440678	VXBF01003849.1	False	False	NXM82455.1
GCA_013399995.1-Ani_VXBF01004024.1_i000_003257	1965	group_23_onlyeuk_LmuBHP	1296	6.5e-19	78.8	0.6118827160493827	VXBF01004024.1	False	False	NXM82560.1
GCA_013399995.1-Ani_VXBF01004313.1_i000_003430	1371	group_23_onlyeuk_LmuBHP	1296	1.8e-19	80.6	0.6589506172839507	VXBF01004313.1	False	False	NXM82729.1
GCA_013399995.1-Ani_VXBF01004613.1_i000_003698	206	group_onlyeuk_LmuA-EP	236	5.7e-50	181.9	0.7923728813559322	VXBF01004613.1	False	False	NXM83000.1
GCA_013399995.1-Ani_VXBF01004613.1_i000_003699	171	group_onlyeuk_LmuA-EP	236	4.5e-46	169.1	0.652542372881356	VXBF01004613.1	False	False	NXM82999.1
GCA_013399995.1-Ani_VXBF01004632.1_i000_003750	699	group_onlyeuk_LmuA-EP	236	7.999999999999999e-50	181.4	0.9872881355932204	VXBF01004632.1	False	False	NXM83048.1
GCA_013399995.1-Ani_VXBF01004632.1_i000_003751	677	group_onlyeuk_LmuA-EP	236	8.499999999999999e-49	178.0	0.9915254237288136	VXBF01004632.1	False	False	NXM83054.1
GCA_013399995.1-Ani_VXBF01004646.1_i000_003787	242	group_onlyeuk_LmuA-EP	236	2.3000000000000002e-80	281.4	0.9533898305084746	VXBF01004646.1	False	False	NXM83089.1
GCA_013399995.1-Ani_VXBF01004822.1_i000_003939	262	group_onlyeuk_LmuA-EP	236	7.4999999999999994e-62	220.8	0.9533898305084746	VXBF01004822.1	False	False	NXM83240.1
GCA_013399995.1-Ani_VXBF01005263.1_i000_004426	596	group_onlyeuk_LmuA-EP	236	6.3e-70	247.2	0.9533898305084746	VXBF01005263.1	False	False	NXM83724.1
GCA_013399995.1-Ani_VXBF01005487.1_i000_004659	477	group_onlyeuk_LmuA-EP	236	3.2000000000000003e-74	261.3	0.9915254237288136	VXBF01005487.1	False	False	NXM83960.1
GCA_013399995.1-Ani_VXBF01006319.1_i000_005299	249	group_onlyeuk_LmuA-EP	236	4.3e-60	215.0	0.9830508474576272	VXBF01006319.1	False	False	NXM84602.1
GCA_013399995.1-Ani_VXBF01006849.1_i000_005653	231	group_onlyeuk_LmuA-EP	236	1.4e-57	206.8	0.9533898305084746	VXBF01006849.1	False	False	NXM84962.1
GCA_013399995.1-Ani_VXBF01007130.1_i000_005850	1229	group_1_onlyeuk_LmuBHP	1015	1.8e-45	167.1	0.41182266009852214	VXBF01007130.1	False	False	NXM85149.1
GCA_013399995.1-Ani_VXBF01007154.1_i000_005883	1097	group_1_onlyeuk_LmuBHP	1015	5e-94	327.9	0.9783251231527094	VXBF01007154.1	False	False	NXM85183.1
GCA_013399995.1-Ani_VXBF01007418.1_i000_006046	186	group_onlyeuk_LmuA-EP	236	1.4999999999999998e-47	173.9	0.7372881355932204	VXBF01007418.1	False	False	NXM85340.1
GCA_013399995.1-Ani_VXBF01008145.1_i000_006462	3150	group_23_onlyeuk_LmuBHP	1296	1.3e-22	91.0	0.7006172839506173	VXBF01008145.1	False	False	NXM85762.1
GCA_013399995.1-Ani_VXBF01008237.1_i000_006511	782	group_onlyeuk_LmuA-EP	236	2.2e-66	235.6	0.9957627118644068	VXBF01008237.1	False	False	NXM85809.1
GCA_013399995.1-Ani_VXBF01008535.1_i000_006890	1312	group_23_onlyeuk_LmuBHP	1296	0.0	1452.5	0.9992283950617284	VXBF01008535.1	False	False	NXM86184.1
GCA_013399995.1-Ani_VXBF01008574.1_i000_006938	245	group_onlyeuk_LmuA-EP	236	1.6e-73	259.0	0.9533898305084746	VXBF01008574.1	False	False	NXM86237.1
GCA_013399995.1-Ani_VXBF01008710.1_i000_007074	156	group_onlyeuk_LmuA-EP	236	1.1999999999999999e-35	135.0	0.6059322033898306	VXBF01008710.1	False	False	NXM86372.1
GCA_013399995.1-Ani_VXBF01008860.1_i000_007126	471	group_onlyeuk_LmuA-EP	236	3.2000000000000003e-74	261.3	0.9957627118644068	VXBF01008860.1	False	False	NXM86427.1
GCA_013399995.1-Ani_VXBF01008894.1_i000_007218	202	group_onlyeuk_LmuA-EP	236	3.4e-45	166.3	0.8389830508474576	VXBF01008894.1	False	False	NXM86520.1
GCA_013399995.1-Ani_VXBF01009050.1_i000_007304	829	group_onlyeuk_LmuA-EP	236	1.7999999999999998e-70	249.0	0.9957627118644068	VXBF01009050.1	False	False	NXM86608.1
GCA_013399995.1-Ani_VXBF01009134.1_i000_007310	409	group_onlyeuk_LmuA-EP	236	1.5e-72	255.8	0.9661016949152542	VXBF01009134.1	False	False	NXM86613.1
GCA_013399995.1-Ani_VXBF01009387.1_i000_007503	417	group_onlyeuk_LmuA-EP	236	1.1999999999999999e-70	249.5	0.9957627118644068	VXBF01009387.1	False	False	NXM86809.1
GCA_013399995.1-Ani_VXBF01009387.1_i000_007505	237	group_onlyeuk_LmuA-EP	236	1.1e-71	253.0	0.9576271186440678	VXBF01009387.1	False	False	NXM86804.1
GCA_013399995.1-Ani_VXBF01009914.1_i000_007765	162	group_onlyeuk_LmuA-EP	236	2.8e-34	130.5	0.6567796610169492	VXBF01009914.1	False	False	NXM87067.1
GCA_013399995.1-Ani_VXBF01009988.1_i000_007793	223	group_onlyeuk_LmuA-EP	236	1.4999999999999999e-55	200.2	0.9533898305084746	VXBF01009988.1	False	False	NXM87089.1
GCA_013399995.1-Ani_VXBF01009988.1_i000_007811	246	group_onlyeuk_LmuA-EP	236	1.6e-60	216.5	0.9533898305084746	VXBF01009988.1	False	False	NXM87111.1
GCA_013399995.1-Ani_VXBF01009988.1_i000_007816	99	group_onlyeuk_LmuA-EP	236	2.5e-18	78.3	0.4025423728813559	VXBF01009988.1	False	False	NXM87093.1
GCA_013399995.1-Ani_VXBF01010374.1_i000_008051	196	group_onlyeuk_LmuA-EP	236	3.9e-44	162.8	0.7372881355932204	VXBF01010374.1	False	False	NXM87364.1
GCA_013399995.1-Ani_VXBF01010384.1_i000_008104	711	group_onlyeuk_LmuA-EP	236	3.8000000000000003e-66	234.8	0.9915254237288136	VXBF01010384.1	False	False	NXM87407.1
GCA_013399995.1-Ani_VXBF01010504.1_i000_008177	389	group_onlyeuk_LmuA-EP	236	8.500000000000001e-80	279.5	0.9830508474576272	VXBF01010504.1	False	False	NXM87478.1
GCA_013399995.1-Ani_VXBF01010504.1_i000_008179	322	group_onlyeuk_LmuA-EP	236	3e-72	254.8	0.9915254237288136	VXBF01010504.1	False	False	NXM87485.1
GCA_013399995.1-Ani_VXBF01010758.1_i000_008487	385	group_onlyeuk_LmuA-EP	236	6.499999999999999e-70	247.2	0.9915254237288136	VXBF01010758.1	False	False	NXM87799.1
GCA_013399995.1-Ani_VXBF01011551.1_i000_009134	240	group_onlyeuk_LmuA-EP	236	6.5e-63	224.2	0.940677966101695	VXBF01011551.1	False	False	NXM88438.1
GCA_013399995.1-Ani_VXBF01011680.1_i000_009389	810	group_onlyeuk_LmuA-EP	236	1.7999999999999998e-69	245.7	0.9957627118644068	VXBF01011680.1	False	False	NXM88716.1
GCA_013399995.1-Ani_VXBF01011680.1_i000_009390	137	group_onlyeuk_LmuA-EP	236	2.5e-28	111.0	0.538135593220339	VXBF01011680.1	False	False	NXM88695.1
GCA_013399995.1-Ani_VXBF01011868.1_i000_009608	448	group_onlyeuk_LmuA-EP	236	3.1000000000000003e-66	235.1	0.9576271186440678	VXBF01011868.1	False	False	NXM88906.1
GCA_013399995.1-Ani_VXBF01011950.1_i000_009613	7416	group_23_onlyeuk_LmuBHP	1296	2.3e-32	123.4	0.7029320987654321	VXBF01011950.1	False	False	NXM88919.1
GCA_013399995.1-Ani_VXBF01012135.1_i000_009800	248	group_onlyeuk_LmuA-EP	236	1.1e-55	200.6	0.9533898305084746	VXBF01012135.1	False	False	NXM89104.1
GCA_013399995.1-Ani_VXBF01012548.1_i000_010132	787	group_onlyeuk_LmuA-EP	236	3.5e-74	261.1	0.9957627118644068	VXBF01012548.1	False	False	NXM89431.1
GCA_013399995.1-Ani_VXBF01013380.1_i000_010851	166	group_onlyeuk_LmuA-EP	236	7e-43	158.7	0.6610169491525424	VXBF01013380.1	False	False	NXM90161.1
GCA_013399995.1-Ani_VXBF01013708.1_i000_011044	102	group_onlyeuk_LmuA-EP	236	9.3e-23	92.8	0.3940677966101695	VXBF01013708.1	False	False	NXM90345.1
GCA_013399995.1-Ani_VXBF01013708.1_i000_011045	102	group_onlyeuk_LmuA-EP	236	3.5e-23	94.2	0.3940677966101695	VXBF01013708.1	False	False	NXM90347.1
GCA_013399995.1-Ani_VXBF01014009.1_i000_011229	1988	group_23_onlyeuk_LmuBHP	1296	6.7e-20	82.0	0.6188271604938271	VXBF01014009.1	False	False	NXM90530.1
GCA_013399995.1-Ani_VXBF01014233.1_i000_011485	1925	group_23_onlyeuk_LmuBHP	1296	5.2e-19	79.1	0.7044753086419753	VXBF01014233.1	False	False	NXM90785.1
GCA_013399995.1-Ani_VXBF01014984.1_i000_012174	403	group_onlyeuk_LmuA-EP	236	6.4e-66	234.1	0.9576271186440678	VXBF01014984.1	False	False	NXM91472.1
GCA_013399995.1-Ani_VXBF01015964.1_i000_013000	256	group_onlyeuk_LmuA-EP	236	6.5e-69	243.9	0.9957627118644068	VXBF01015964.1	False	False	NXM92302.1
GCA_013399995.1-Ani_VXBF01016120.1_i000_013084	384	group_onlyeuk_LmuA-EP	236	2.0000000000000002e-23	95.0	0.9533898305084746	VXBF01016120.1	False	False	NXM92383.1
GCA_013399995.1-Ani_VXBF01016331.1_i000_013213	688	group_onlyeuk_LmuA-EP	236	5.9e-40	149.1	0.9915254237288136	VXBF01016331.1	False	False	NXM92503.1
GCA_013399995.1-Ani_VXBF01033291.1_i000_013530	228	group_onlyeuk_LmuA-EP	236	1.1e-66	236.6	0.9576271186440678	VXBF01033291.1	False	False	NXM92832.1
GCA_013400015.1-Ani_VXBG01000023.1_i000_000040	679	group_onlyeuk_LmuA-EP	236	1.3e-49	180.7	0.9957627118644068	VXBG01000023.1	False	False	NXM92913.1
GCA_013400015.1-Ani_VXBG01000023.1_i000_000041	699	group_onlyeuk_LmuA-EP	236	3.6e-49	179.3	0.9915254237288136	VXBG01000023.1	False	False	NXM92904.1
GCA_013400015.1-Ani_VXBG01000347.1_i000_000325	241	group_onlyeuk_LmuA-EP	236	3.3999999999999996e-69	244.8	0.9533898305084746	VXBG01000347.1	False	False	NXM93182.1
GCA_013400015.1-Ani_VXBG01000642.1_i000_000544	1942	group_23_onlyeuk_LmuBHP	1296	2.2e-17	73.7	0.7145061728395061	VXBG01000642.1	False	False	NXM93422.1
GCA_013400015.1-Ani_VXBG01000679.1_i000_000604	241	group_onlyeuk_LmuA-EP	236	4.7e-59	211.6	0.9194915254237288	VXBG01000679.1	False	False	NXM93477.1
GCA_013400015.1-Ani_VXBG01000808.1_i000_000748	3217	group_23_onlyeuk_LmuBHP	1296	2.2000000000000002e-27	106.8	0.7075617283950617	VXBG01000808.1	False	False	NXM93619.1
GCA_013400015.1-Ani_VXBG01001137.1_i000_000895	142	group_onlyeuk_LmuA-EP	236	2.1000000000000003e-33	127.6	0.559322033898305	VXBG01001137.1	False	False	NXM93767.1
GCA_013400015.1-Ani_VXBG01001142.1_i000_000913	269	group_onlyeuk_LmuA-EP	236	4.7e-65	231.2	0.9915254237288136	VXBG01001142.1	False	False	NXM93783.1
GCA_013400015.1-Ani_VXBG01001590.1_i000_001153	1403	group_23_onlyeuk_LmuBHP	1296	6.7e-20	82.0	0.6087962962962963	VXBG01001590.1	False	False	NXM94021.1
GCA_013400015.1-Ani_VXBG01001607.1_i000_001186	1920	group_23_onlyeuk_LmuBHP	1296	2.7e-19	80.1	0.6149691358024691	VXBG01001607.1	False	False	NXM94057.1
GCA_013400015.1-Ani_VXBG01002217.1_i000_001876	788	group_onlyeuk_LmuA-EP	236	1.2e-68	243.0	0.9957627118644068	VXBG01002217.1	False	False	NXM94758.1
GCA_013400015.1-Ani_VXBG01002385.1_i000_002013	407	group_onlyeuk_LmuA-EP	236	1.5999999999999998e-25	101.9	0.9830508474576272	VXBG01002385.1	False	False	NXM94877.1
GCA_013400015.1-Ani_VXBG01002397.1_i000_002036	145	group_onlyeuk_LmuA-EP	236	5.3e-37	139.4	0.576271186440678	VXBG01002397.1	False	False	NXM94910.1
GCA_013400015.1-Ani_VXBG01003005.1_i000_002426	305	group_onlyeuk_LmuA-EP	236	1.0999999999999999e-25	102.4	0.5211864406779662	VXBG01003005.1	False	False	NXM95298.1
GCA_013400015.1-Ani_VXBG01003544.1_i000_002788	166	group_onlyeuk_LmuA-EP	236	7e-43	158.7	0.6610169491525424	VXBG01003544.1	False	False	NXM95654.1
GCA_013400015.1-Ani_VXBG01004384.1_i000_003299	787	group_onlyeuk_LmuA-EP	236	8.3e-75	263.2	0.9915254237288136	VXBG01004384.1	False	False	NXM96176.1
GCA_013400015.1-Ani_VXBG01004384.1_i000_003312	1960	group_23_onlyeuk_LmuBHP	1296	6.6e-14	62.2	0.19907407407407407	VXBG01004384.1	False	False	NXM96174.1
GCA_013400015.1-Ani_VXBG01004639.1_i000_003576	699	group_onlyeuk_LmuA-EP	236	4.2e-40	149.6	0.9957627118644068	VXBG01004639.1	False	False	NXM96455.1
GCA_013400015.1-Ani_VXBG01005511.1_i000_004315	5429	group_23_onlyeuk_LmuBHP	1296	4.9e-16	69.3	0.6774691358024691	VXBG01005511.1	False	False	NXM97194.1
GCA_013400015.1-Ani_VXBG01005527.1_i000_004428	196	group_onlyeuk_LmuA-EP	236	1e-43	161.4	0.7372881355932204	VXBG01005527.1	False	False	NXM97292.1
GCA_013400015.1-Ani_VXBG01005717.1_i000_004502	451	group_onlyeuk_LmuA-EP	236	3.3e-72	254.7	0.9957627118644068	VXBG01005717.1	False	False	NXM97378.1
GCA_013400015.1-Ani_VXBG01005717.1_i000_004504	237	group_onlyeuk_LmuA-EP	236	1.1e-71	253.0	0.9576271186440678	VXBG01005717.1	False	False	NXM97384.1
GCA_013400015.1-Ani_VXBG01006000.1_i000_004813	1312	group_23_onlyeuk_LmuBHP	1296	0.0	1445.8	0.9992283950617284	VXBG01006000.1	False	False	NXM97676.1
GCA_013400015.1-Ani_VXBG01006001.1_i000_004817	1003	group_onlyeuk_LmuA-EP	236	1.8e-73	258.8	0.9703389830508474	VXBG01006001.1	False	False	NXM97690.1
GCA_013400015.1-Ani_VXBG01006175.1_i000_004877	139	group_onlyeuk_LmuA-EP	236	3.2e-37	140.2	0.5550847457627118	VXBG01006175.1	False	False	NXM97749.1
GCA_013400015.1-Ani_VXBG01006520.1_i000_005084	187	group_onlyeuk_LmuA-EP	236	4.2000000000000005e-36	136.5	0.6101694915254238	VXBG01006520.1	False	False	NXM97956.1
GCA_013400015.1-Ani_VXBG01006920.1_i000_005428	404	group_onlyeuk_LmuA-EP	236	8.1e-80	279.6	0.9830508474576272	VXBG01006920.1	False	False	NXM98299.1
GCA_013400015.1-Ani_VXBG01006934.1_i000_005439	213	group_onlyeuk_LmuA-EP	236	7.799999999999999e-56	201.1	0.8516949152542372	VXBG01006934.1	False	False	NXM98314.1
GCA_013400015.1-Ani_VXBG01007090.1_i000_005460	302	group_onlyeuk_LmuA-EP	236	4.7e-73	257.4	0.9661016949152542	VXBG01007090.1	False	False	NXM98330.1
GCA_013400015.1-Ani_VXBG01007098.1_i000_005502	455	group_onlyeuk_LmuA-EP	236	1.2999999999999998e-69	246.2	0.961864406779661	VXBG01007098.1	False	False	NXM98375.1
GCA_013400015.1-Ani_VXBG01007100.1_i000_005517	219	group_onlyeuk_LmuA-EP	236	1.2e-55	200.5	0.9533898305084746	VXBG01007100.1	False	False	NXM98391.1
GCA_013400015.1-Ani_VXBG01007100.1_i000_005518	212	group_onlyeuk_LmuA-EP	236	1.2000000000000001e-30	118.7	0.8898305084745762	VXBG01007100.1	False	False	NXM98394.1
GCA_013400015.1-Ani_VXBG01007101.1_i000_005524	388	group_onlyeuk_LmuA-EP	236	8.8e-70	246.7	0.9915254237288136	VXBG01007101.1	False	False	NXM98400.1
GCA_013400015.1-Ani_VXBG01007206.1_i000_005701	260	group_onlyeuk_LmuA-EP	236	6.6e-70	247.1	0.9915254237288136	VXBG01007206.1	False	False	NXM98572.1
GCA_013400015.1-Ani_VXBG01007820.1_i000_005980	608	group_onlyeuk_LmuA-EP	236	1.2e-66	236.4	0.9576271186440678	VXBG01007820.1	False	False	NXM98840.1
GCA_013400015.1-Ani_VXBG01007827.1_i000_006059	242	group_onlyeuk_LmuA-EP	236	3.4999999999999997e-68	241.5	0.9491525423728814	VXBG01007827.1	False	False	NXM98906.1
GCA_013400015.1-Ani_VXBG01008175.1_i000_006395	254	group_onlyeuk_LmuA-EP	236	2.1e-72	255.3	0.961864406779661	VXBG01008175.1	False	False	NXM99268.1
GCA_013400015.1-Ani_VXBG01008357.1_i000_006508	211	group_onlyeuk_LmuA-EP	236	5.2999999999999995e-43	159.1	0.8432203389830508	VXBG01008357.1	False	False	NXM99381.1
GCA_013400015.1-Ani_VXBG01008664.1_i000_006741	242	group_onlyeuk_LmuA-EP	236	9.3e-80	279.4	0.9533898305084746	VXBG01008664.1	False	False	NXM99611.1
GCA_013400015.1-Ani_VXBG01008685.1_i000_006852	830	group_onlyeuk_LmuA-EP	236	2.8e-71	251.6	0.9957627118644068	VXBG01008685.1	False	False	NXM99719.1
GCA_013400015.1-Ani_VXBG01009644.1_i000_007616	138	group_onlyeuk_LmuA-EP	236	1.3000000000000002e-28	112.0	0.538135593220339	VXBG01009644.1	False	False	NXN00489.1
GCA_013400015.1-Ani_VXBG01009644.1_i000_007617	810	group_onlyeuk_LmuA-EP	236	6.499999999999999e-70	247.2	0.9957627118644068	VXBG01009644.1	False	False	NXN00486.1
GCA_013400015.1-Ani_VXBG01009813.1_i000_007743	423	group_onlyeuk_LmuA-EP	236	2.5e-66	235.4	0.9576271186440678	VXBG01009813.1	False	False	NXN00613.1
GCA_013400015.1-Ani_VXBG01010285.1_i000_008037	254	group_onlyeuk_LmuA-EP	236	1.6e-68	242.6	0.9957627118644068	VXBG01010285.1	False	False	NXN00909.1
GCA_013400015.1-Ani_VXBG01010301.1_i000_008088	1976	group_23_onlyeuk_LmuBHP	1296	4.8e-14	62.6	0.6412037037037037	VXBG01010301.1	False	False	NXN00960.1
GCA_013400015.1-Ani_VXBG01010648.1_i000_008324	1214	group_1_onlyeuk_LmuBHP	1015	2.4e-45	166.7	0.4807881773399015	VXBG01010648.1	False	False	NXN01194.1
GCA_013400015.1-Ani_VXBG01010934.1_i000_008548	552	group_onlyeuk_LmuA-EP	236	1.4999999999999998e-68	242.7	0.9957627118644068	VXBG01010934.1	False	False	NXN01418.1
GCA_013400015.1-Ani_VXBG01010991.1_i000_008589	1979	group_23_onlyeuk_LmuBHP	1296	1.8e-21	87.3	0.683641975308642	VXBG01010991.1	False	False	NXN01457.1
GCA_013400015.1-Ani_VXBG01011394.1_i000_008830	729	group_onlyeuk_LmuA-EP	236	4.8e-56	201.8	0.9957627118644068	VXBG01011394.1	False	False	NXN01702.1
GCA_013400015.1-Ani_VXBG01011686.1_i000_009000	711	group_onlyeuk_LmuA-EP	236	3.2e-66	235.1	0.9915254237288136	VXBG01011686.1	False	False	NXN01870.1
GCA_013400015.1-Ani_VXBG01011776.1_i000_009090	716	group_23_onlyeuk_LmuBHP	1296	7.5e-14	62.0	0.32407407407407407	VXBG01011776.1	False	False	NXN01962.1
GCA_013400015.1-Ani_VXBG01011825.1_i000_009177	1295	group_1_onlyeuk_LmuBHP	1015	2.8e-35	133.3	0.7270935960591133	VXBG01011825.1	False	False	NXN02051.1
GCA_013400015.1-Ani_VXBG01012117.1_i000_009374	697	group_onlyeuk_LmuA-EP	236	2.7e-34	130.5	0.9449152542372882	VXBG01012117.1	False	False	NXN02254.1
GCA_013400015.1-Ani_VXBG01012759.1_i000_009862	238	group_onlyeuk_LmuA-EP	236	1.1e-68	243.1	0.9449152542372882	VXBG01012759.1	False	False	NXN02728.1
GCA_013400015.1-Ani_VXBG01012765.1_i000_009948	403	group_onlyeuk_LmuA-EP	236	2.9e-73	258.1	0.9533898305084746	VXBG01012765.1	False	False	NXN02822.1
GCA_013400015.1-Ani_VXBG01012792.1_i000_009982	210	group_onlyeuk_LmuA-EP	236	9.7e-43	158.2	0.9110169491525424	VXBG01012792.1	False	False	NXN02855.1
GCA_013400015.1-Ani_VXBG01012812.1_i000_009989	247	group_onlyeuk_LmuA-EP	236	9.1e-62	220.5	0.9533898305084746	VXBG01012812.1	False	False	NXN02863.1
GCA_013400015.1-Ani_VXBG01012979.1_i000_010091	1925	group_23_onlyeuk_LmuBHP	1296	1.5999999999999999e-24	97.4	0.7029320987654321	VXBG01012979.1	False	False	NXN02964.1
GCA_013400015.1-Ani_VXBG01012988.1_i000_010105	1201	group_1_onlyeuk_LmuBHP	1015	2.2e-44	163.5	0.5320197044334976	VXBG01012988.1	False	False	NXN02979.1
GCA_013400015.1-Ani_VXBG01013788.1_i000_010654	262	group_onlyeuk_LmuA-EP	236	4.5e-64	228.1	0.9533898305084746	VXBG01013788.1	False	False	NXN03525.1
GCA_013400015.1-Ani_VXBG01013825.1_i000_010727	470	group_onlyeuk_LmuA-EP	236	4.7e-75	264.0	0.9957627118644068	VXBG01013825.1	False	False	NXN03601.1
GCA_013400015.1-Ani_VXBG01014192.1_i000_010966	550	group_onlyeuk_LmuA-EP	236	1.5e-60	216.5	0.9915254237288136	VXBG01014192.1	False	False	NXN03845.1
GCA_013400015.1-Ani_VXBG01015658.1_i000_011948	220	group_onlyeuk_LmuA-EP	236	2.4e-55	199.5	0.8516949152542372	VXBG01015658.1	False	False	NXN04822.1
GCA_013400015.1-Ani_VXBG01015853.1_i000_012129	1085	group_1_onlyeuk_LmuBHP	1015	5.7e-93	324.3	0.9783251231527094	VXBG01015853.1	False	False	NXN05007.1
GCA_013400015.1-Ani_VXBG01015994.1_i000_012300	99	group_onlyeuk_LmuA-EP	236	1.6e-17	75.7	0.4025423728813559	VXBG01015994.1	False	False	NXN05172.1
GCA_013400015.1-Ani_VXBG01016659.1_i000_012723	1963	group_23_onlyeuk_LmuBHP	1296	5.7e-14	62.4	0.7075617283950617	VXBG01016659.1	False	False	NXN05591.1
GCA_013400015.1-Ani_VXBG01016738.1_i000_012823	108	group_onlyeuk_LmuA-EP	236	9.3e-25	99.4	0.4491525423728814	VXBG01016738.1	False	False	NXN05697.1
GCA_013400015.1-Ani_VXBG01016738.1_i000_012824	172	group_onlyeuk_LmuA-EP	236	2.5999999999999998e-46	169.9	0.6567796610169492	VXBG01016738.1	False	False	NXN05696.1
GCA_013400015.1-Ani_VXBG01016738.1_i000_012825	170	group_onlyeuk_LmuA-EP	236	1.1e-46	171.1	0.6567796610169492	VXBG01016738.1	False	False	NXN05699.1
GCA_013400015.1-Ani_VXBG01016738.1_i000_012826	174	group_onlyeuk_LmuA-EP	236	1.7e-38	144.4	0.6567796610169492	VXBG01016738.1	False	False	NXN05698.1
GCA_013400015.1-Ani_VXBG01017053.1_i000_013029	245	group_onlyeuk_LmuA-EP	236	2.1e-72	255.3	0.9576271186440678	VXBG01017053.1	False	False	NXN05909.1
GCA_013400015.1-Ani_VXBG01017679.1_i000_013342	146	group_onlyeuk_LmuA-EP	236	1.2000000000000001e-30	118.6	0.6186440677966102	VXBG01017679.1	False	False	NXN06215.1
GCA_013400015.1-Ani_VXBG01031469.1_i000_013477	228	group_onlyeuk_LmuA-EP	236	5.2e-65	231.1	0.9576271186440678	VXBG01031469.1	False	False	NXN06350.1
GCA_013400035.1-Ani_VXBH01000005.1_i000_000001	215	group_onlyeuk_LmuA-EP	236	1.8e-57	206.4	0.8516949152542372	VXBH01000005.1	False	False	NXN48376.1
GCA_013400035.1-Ani_VXBH01000005.1_i000_000002	407	group_onlyeuk_LmuA-EP	236	2.6e-25	101.2	0.9491525423728814	VXBH01000005.1	False	False	NXN48374.1
GCA_013400035.1-Ani_VXBH01000119.1_i000_000122	450	group_onlyeuk_LmuA-EP	236	1.6e-63	226.2	0.9661016949152542	VXBH01000119.1	False	False	NXN48491.1
GCA_013400035.1-Ani_VXBH01000329.1_i000_000450	306	group_onlyeuk_LmuA-EP	236	4.3e-38	143.0	0.9957627118644068	VXBH01000329.1	False	False	NXN48824.1
GCA_013400035.1-Ani_VXBH01000372.1_i000_000544	1198	group_1_onlyeuk_LmuBHP	1015	6.4e-43	158.7	0.81871921182266	VXBH01000372.1	False	False	NXN48914.1
GCA_013400035.1-Ani_VXBH01000419.1_i000_000578	1940	group_23_onlyeuk_LmuBHP	1296	4.1e-17	72.8	0.6890432098765432	VXBH01000419.1	False	False	NXN48948.1
GCA_013400035.1-Ani_VXBH01000696.1_i000_001055	697	group_onlyeuk_LmuA-EP	236	1.5e-34	131.4	0.9491525423728814	VXBH01000696.1	False	False	NXN49423.1
GCA_013400035.1-Ani_VXBH01000727.1_i000_001118	254	group_onlyeuk_LmuA-EP	236	1.9e-67	239.1	0.9957627118644068	VXBH01000727.1	False	False	NXN49474.1
GCA_013400035.1-Ani_VXBH01000785.1_i000_001210	178	group_onlyeuk_LmuA-EP	236	4.5e-36	136.4	0.7372881355932204	VXBH01000785.1	False	False	NXN49579.1
GCA_013400035.1-Ani_VXBH01000785.1_i000_001211	227	group_onlyeuk_LmuA-EP	236	1.9e-60	216.2	0.961864406779661	VXBH01000785.1	False	False	NXN49582.1
GCA_013400035.1-Ani_VXBH01000785.1_i000_001212	228	group_onlyeuk_LmuA-EP	236	5.3e-64	227.8	0.9576271186440678	VXBH01000785.1	False	False	NXN49581.1
GCA_013400035.1-Ani_VXBH01000785.1_i000_001213	176	group_onlyeuk_LmuA-EP	236	5e-42	155.9	0.7288135593220338	VXBH01000785.1	False	False	NXN49580.1
GCA_013400035.1-Ani_VXBH01000948.1_i000_001394	829	group_onlyeuk_LmuA-EP	236	3.2e-73	258.0	0.9957627118644068	VXBH01000948.1	False	False	NXN49762.1
GCA_013400035.1-Ani_VXBH01001354.1_i000_001878	1960	group_23_onlyeuk_LmuBHP	1296	2.9e-14	63.4	0.6975308641975309	VXBH01001354.1	False	False	NXN50243.1
GCA_013400035.1-Ani_VXBH01001825.1_i000_002630	242	group_onlyeuk_LmuA-EP	236	3.1e-81	284.2	0.9533898305084746	VXBH01001825.1	False	False	NXN50998.1
GCA_013400035.1-Ani_VXBH01002121.1_i000_003167	553	group_onlyeuk_LmuA-EP	236	3.7000000000000004e-59	212.0	0.9915254237288136	VXBH01002121.1	False	False	NXN51541.1
GCA_013400035.1-Ani_VXBH01002213.1_i000_003267	162	group_onlyeuk_LmuA-EP	236	1.4e-37	141.3	0.6016949152542372	VXBH01002213.1	False	False	NXN51636.1
GCA_013400035.1-Ani_VXBH01002238.1_i000_003328	418	group_onlyeuk_LmuA-EP	236	9.8e-73	256.4	0.9957627118644068	VXBH01002238.1	False	False	NXN51692.1
GCA_013400035.1-Ani_VXBH01002238.1_i000_003330	237	group_onlyeuk_LmuA-EP	236	1.4e-71	252.6	0.9576271186440678	VXBH01002238.1	False	False	NXN51700.1
GCA_013400035.1-Ani_VXBH01002414.1_i000_003572	1403	group_23_onlyeuk_LmuBHP	1296	6.4e-18	75.5	0.6466049382716049	VXBH01002414.1	False	False	NXN51941.1
GCA_013400035.1-Ani_VXBH01002538.1_i000_003734	1980	group_23_onlyeuk_LmuBHP	1296	3.1e-25	99.7	0.6882716049382716	VXBH01002538.1	False	False	NXN52111.1
GCA_013400035.1-Ani_VXBH01002668.1_i000_003829	787	group_onlyeuk_LmuA-EP	236	1.3e-75	265.8	0.9957627118644068	VXBH01002668.1	False	False	NXN52192.1
GCA_013400035.1-Ani_VXBH01002726.1_i000_003937	729	group_onlyeuk_LmuA-EP	236	6.5e-56	201.3	0.9957627118644068	VXBH01002726.1	False	False	NXN52305.1
GCA_013400035.1-Ani_VXBH01002788.1_i000_004048	571	group_onlyeuk_LmuA-EP	236	1.4e-69	246.1	0.9533898305084746	VXBH01002788.1	False	False	NXN52396.1
GCA_013400035.1-Ani_VXBH01002962.1_i000_004282	5418	group_23_onlyeuk_LmuBHP	1296	1.2e-14	64.7	0.6766975308641975	VXBH01002962.1	False	False	NXN52662.1
GCA_013400035.1-Ani_VXBH01003052.1_i000_004398	1976	group_23_onlyeuk_LmuBHP	1296	1.2e-14	64.6	0.6111111111111112	VXBH01003052.1	False	False	NXN52765.1
GCA_013400035.1-Ani_VXBH01003197.1_i000_004544	196	group_onlyeuk_LmuA-EP	236	6.4e-45	165.4	0.7372881355932204	VXBH01003197.1	False	False	NXN52914.1
GCA_013400035.1-Ani_VXBH01003197.1_i000_004549	387	group_onlyeuk_LmuA-EP	236	2e-70	248.8	0.9915254237288136	VXBH01003197.1	False	False	NXN52916.1
GCA_013400035.1-Ani_VXBH01003215.1_i000_004594	604	group_onlyeuk_LmuA-EP	236	2e-64	229.2	0.9533898305084746	VXBH01003215.1	False	False	NXN52965.1
GCA_013400035.1-Ani_VXBH01003566.1_i000_004967	147	group_onlyeuk_LmuA-EP	236	3.7e-37	139.9	0.5720338983050848	VXBH01003566.1	False	False	NXN53338.1
GCA_013400035.1-Ani_VXBH01003957.1_i000_005563	394	group_onlyeuk_LmuA-EP	236	4.1e-66	234.7	0.961864406779661	VXBH01003957.1	False	False	NXN53939.1
GCA_013400035.1-Ani_VXBH01003957.1_i000_005564	431	group_onlyeuk_LmuA-EP	236	9.3e-69	243.4	0.9576271186440678	VXBH01003957.1	False	False	NXN53937.1
GCA_013400035.1-Ani_VXBH01003989.1_i000_005603	238	group_onlyeuk_LmuA-EP	236	7.5e-72	253.5	0.9449152542372882	VXBH01003989.1	False	False	NXN53981.1
GCA_013400035.1-Ani_VXBH01004011.1_i000_005642	253	group_onlyeuk_LmuA-EP	236	1e-71	253.1	0.9957627118644068	VXBH01004011.1	False	False	NXN54015.1
GCA_013400035.1-Ani_VXBH01004035.1_i000_005686	809	group_onlyeuk_LmuA-EP	236	6.1e-70	247.2	0.9957627118644068	VXBH01004035.1	False	False	NXN54057.1
GCA_013400035.1-Ani_VXBH01004035.1_i000_005687	138	group_onlyeuk_LmuA-EP	236	3.8e-29	113.7	0.5508474576271186	VXBH01004035.1	False	False	NXN54060.1
GCA_013400035.1-Ani_VXBH01004549.1_i000_006376	475	group_onlyeuk_LmuA-EP	236	4.2e-74	260.9	0.9915254237288136	VXBH01004549.1	False	False	NXN54744.1
GCA_013400035.1-Ani_VXBH01005342.1_i000_007378	708	group_onlyeuk_LmuA-EP	236	9.6e-67	236.8	0.9915254237288136	VXBH01005342.1	False	False	NXN55755.1
GCA_013400035.1-Ani_VXBH01005358.1_i000_007421	277	group_onlyeuk_LmuA-EP	236	7e-38	142.3	0.5805084745762712	VXBH01005358.1	False	False	NXN55789.1
GCA_013400035.1-Ani_VXBH01005614.1_i000_007829	247	group_onlyeuk_LmuA-EP	236	1.7e-59	213.0	0.9533898305084746	VXBH01005614.1	False	False	NXN56206.1
GCA_013400035.1-Ani_VXBH01005714.1_i000_007939	467	group_onlyeuk_LmuA-EP	236	5.099999999999999e-75	263.9	0.9957627118644068	VXBH01005714.1	False	False	NXN56287.1
GCA_013400035.1-Ani_VXBH01005749.1_i000_008007	1223	group_1_onlyeuk_LmuBHP	1015	3.2e-45	166.3	0.4768472906403941	VXBH01005749.1	False	False	NXN56373.1
GCA_013400035.1-Ani_VXBH01005923.1_i000_008166	2756	group_23_onlyeuk_LmuBHP	1296	1.2e-32	124.3	0.6882716049382716	VXBH01005923.1	False	False	NXN56535.1
GCA_013400035.1-Ani_VXBH01005947.1_i000_008247	1952	group_23_onlyeuk_LmuBHP	1296	4.2e-20	82.7	0.5748456790123457	VXBH01005947.1	False	False	NXN56615.1
GCA_013400035.1-Ani_VXBH01006065.1_i000_008412	240	group_onlyeuk_LmuA-EP	236	1.5e-51	187.1	0.9533898305084746	VXBH01006065.1	False	False	NXN56785.1
GCA_013400035.1-Ani_VXBH01006065.1_i000_008413	216	group_onlyeuk_LmuA-EP	236	4.7e-31	120.0	0.8898305084745762	VXBH01006065.1	False	False	NXN56781.1
GCA_013400035.1-Ani_VXBH01006098.1_i000_008462	1954	group_23_onlyeuk_LmuBHP	1296	6.299999999999999e-26	102.0	0.7145061728395061	VXBH01006098.1	False	False	NXN56830.1
GCA_013400035.1-Ani_VXBH01006183.1_i000_008608	5747	group_23_onlyeuk_LmuBHP	1296	8.6e-36	134.7	0.683641975308642	VXBH01006183.1	False	False	NXN56977.1
GCA_013400035.1-Ani_VXBH01006427.1_i000_008975	784	group_onlyeuk_LmuA-EP	236	1.4e-66	236.2	0.9957627118644068	VXBH01006427.1	False	False	NXN57346.1
GCA_013400035.1-Ani_VXBH01006761.1_i000_009377	1925	group_23_onlyeuk_LmuBHP	1296	1.2e-25	101.1	0.7029320987654321	VXBH01006761.1	False	False	NXN57747.1
GCA_013400035.1-Ani_VXBH01007185.1_i000_009939	241	group_onlyeuk_LmuA-EP	236	2e-70	248.8	0.9533898305084746	VXBH01007185.1	False	False	NXN58306.1
GCA_013400035.1-Ani_VXBH01007191.1_i000_009952	519	group_onlyeuk_LmuA-EP	236	2.4e-73	258.4	0.9957627118644068	VXBH01007191.1	False	False	NXN58329.1
GCA_013400035.1-Ani_VXBH01007278.1_i000_010043	169	group_onlyeuk_LmuA-EP	236	1.6999999999999998e-43	160.7	0.6610169491525424	VXBH01007278.1	False	False	NXN58407.1
GCA_013400035.1-Ani_VXBH01007321.1_i000_010140	214	group_onlyeuk_LmuA-EP	236	2.3e-67	238.8	0.8813559322033898	VXBH01007321.1	False	False	NXN58510.1
GCA_013400035.1-Ani_VXBH01007321.1_i000_010141	403	group_onlyeuk_LmuA-EP	236	1.9e-71	252.2	0.9745762711864406	VXBH01007321.1	False	False	NXN58513.1
GCA_013400035.1-Ani_VXBH01007615.1_i000_010484	1235	group_1_onlyeuk_LmuBHP	1015	1.1e-31	121.5	0.7704433497536946	VXBH01007615.1	False	False	NXN58852.1
GCA_013400035.1-Ani_VXBH01007621.1_i000_010525	803	group_onlyeuk_LmuA-EP	236	7e-151	512.2	0.9957627118644068	VXBH01007621.1	False	False	NXN58891.1
GCA_013400035.1-Ani_VXBH01008115.1_i000_011448	697	group_onlyeuk_LmuA-EP	236	1.1e-49	180.9	0.9957627118644068	VXBH01008115.1	False	False	NXN59823.1
GCA_013400035.1-Ani_VXBH01008115.1_i000_011449	680	group_onlyeuk_LmuA-EP	236	1.1e-50	184.2	0.9957627118644068	VXBH01008115.1	False	False	NXN59814.1
GCA_013400035.1-Ani_VXBH01008452.1_i000_011856	404	group_onlyeuk_LmuA-EP	236	2.7e-80	281.1	0.9830508474576272	VXBH01008452.1	False	False	NXN60230.1
GCA_013400035.1-Ani_VXBH01008452.1_i000_011859	322	group_onlyeuk_LmuA-EP	236	9.800000000000001e-76	266.2	0.9576271186440678	VXBH01008452.1	False	False	NXN60229.1
GCA_013400035.1-Ani_VXBH01008452.1_i000_011868	419	group_onlyeuk_LmuA-EP	236	3.6e-73	257.8	0.9872881355932204	VXBH01008452.1	False	False	NXN60235.1
GCA_013400035.1-Ani_VXBH01008503.1_i000_011904	1081	group_onlyeuk_LmuA-EP	236	9.399999999999999e-220	737.6	0.9915254237288136	VXBH01008503.1	False	False	NXN60275.1
GCA_013400035.1-Ani_VXBH01008924.1_i000_012553	256	group_onlyeuk_LmuA-EP	236	6.4e-63	224.3	0.9533898305084746	VXBH01008924.1	False	False	NXN60920.1
GCA_013400035.1-Ani_VXBH01008924.1_i000_012554	263	group_onlyeuk_LmuA-EP	236	2.4e-58	209.3	0.9533898305084746	VXBH01008924.1	False	False	NXN60929.1
GCA_013400035.1-Ani_VXBH01009328.1_i000_013078	551	group_onlyeuk_LmuA-EP	236	2.9e-69	245.0	0.9957627118644068	VXBH01009328.1	False	False	NXN61449.1
GCA_013400035.1-Ani_VXBH01009456.1_i000_013270	1312	group_23_onlyeuk_LmuBHP	1296	0.0	1427.3	0.9992283950617284	VXBH01009456.1	False	False	NXN61645.1
GCA_013400035.1-Ani_VXBH01009576.1_i000_013512	1095	group_1_onlyeuk_LmuBHP	1015	1.7e-93	326.1	0.9802955665024631	VXBH01009576.1	False	False	NXN61883.1
GCA_013400035.1-Ani_VXBH01009594.1_i000_013544	1297	group_1_onlyeuk_LmuBHP	1015	1.8e-36	137.3	0.5241379310344828	VXBH01009594.1	False	False	NXN61914.1
GCA_013400035.1-Ani_VXBH01009632.1_i000_013577	699	group_onlyeuk_LmuA-EP	236	1e-37	141.8	0.9957627118644068	VXBH01009632.1	False	False	NXN61955.1
GCA_013400035.1-Ani_VXBH01009913.1_i000_013908	199	group_onlyeuk_LmuA-EP	236	3.2e-52	189.3	0.8389830508474576	VXBH01009913.1	False	False	NXN62276.1
GCA_013400035.1-Ani_VXBH01010009.1_i000_014080	1387	group_23_onlyeuk_LmuBHP	1296	8.1e-15	65.2	0.6952160493827161	VXBH01010009.1	False	False	NXN62449.1
GCA_013400035.1-Ani_VXBH01016942.1_i000_014286	143	group_onlyeuk_LmuA-EP	236	7.3000000000000005e-37	139.0	0.559322033898305	VXBH01016942.1	False	False	NXN62655.1
GCA_013400055.1-Ani_VXBJ01000026.1_i000_000029	708	group_onlyeuk_LmuA-EP	236	2.4e-66	235.5	0.9915254237288136	VXBJ01000026.1	False	False	NXN20384.1
GCA_013400055.1-Ani_VXBJ01000049.1_i000_000120	810	group_onlyeuk_LmuA-EP	236	2.1e-69	245.5	0.9957627118644068	VXBJ01000049.1	False	False	NXN20476.1
GCA_013400055.1-Ani_VXBJ01000049.1_i000_000121	138	group_onlyeuk_LmuA-EP	236	1.7000000000000003e-28	111.6	0.5508474576271186	VXBJ01000049.1	False	False	NXN20479.1
GCA_013400055.1-Ani_VXBJ01000111.1_i000_000292	237	group_onlyeuk_LmuA-EP	236	2.2e-71	252.0	0.9576271186440678	VXBJ01000111.1	False	False	NXN20645.1
GCA_013400055.1-Ani_VXBJ01000189.1_i000_000378	261	group_onlyeuk_LmuA-EP	236	3.6e-62	221.8	0.9533898305084746	VXBJ01000189.1	False	False	NXN20740.1
GCA_013400055.1-Ani_VXBJ01000189.1_i000_000379	238	group_onlyeuk_LmuA-EP	236	4.6000000000000005e-59	211.6	0.9491525423728814	VXBJ01000189.1	False	False	NXN20730.1
GCA_013400055.1-Ani_VXBJ01000365.1_i000_000641	1060	group_1_onlyeuk_LmuBHP	1015	9.9e-94	326.9	0.9783251231527094	VXBJ01000365.1	False	False	NXN21001.1
GCA_013400055.1-Ani_VXBJ01000383.1_i000_000686	787	group_onlyeuk_LmuA-EP	236	1.0999999999999999e-75	266.1	0.9957627118644068	VXBJ01000383.1	False	False	NXN21040.1
GCA_013400055.1-Ani_VXBJ01000539.1_i000_000885	263	group_onlyeuk_LmuA-EP	236	4e-71	251.1	0.9957627118644068	VXBJ01000539.1	False	False	NXN21241.1
GCA_013400055.1-Ani_VXBJ01000599.1_i000_000958	793	group_onlyeuk_LmuA-EP	236	6.6e-66	234.0	0.9957627118644068	VXBJ01000599.1	False	False	NXN21304.1
GCA_013400055.1-Ani_VXBJ01000663.1_i000_001104	681	group_onlyeuk_LmuA-EP	236	1.6999999999999998e-49	180.3	0.9957627118644068	VXBJ01000663.1	False	False	NXN21464.1
GCA_013400055.1-Ani_VXBJ01000663.1_i000_001105	697	group_onlyeuk_LmuA-EP	236	1.8e-49	180.3	0.9872881355932204	VXBJ01000663.1	False	False	NXN21461.1
GCA_013400055.1-Ani_VXBJ01000704.1_i000_001205	1955	group_23_onlyeuk_LmuBHP	1296	8.7e-15	65.1	0.6666666666666666	VXBJ01000704.1	False	False	NXN21556.1
GCA_013400055.1-Ani_VXBJ01001144.1_i000_001904	198	group_onlyeuk_LmuA-EP	236	1.5999999999999998e-53	193.6	0.8516949152542372	VXBJ01001144.1	False	False	NXN22258.1
GCA_013400055.1-Ani_VXBJ01001148.1_i000_001915	616	group_onlyeuk_LmuA-EP	236	1.6e-64	229.6	0.9533898305084746	VXBJ01001148.1	False	False	NXN22269.1
GCA_013400055.1-Ani_VXBJ01001164.1_i000_002011	825	group_onlyeuk_LmuA-EP	236	2e-151	513.9	0.9957627118644068	VXBJ01001164.1	False	False	NXN22367.1
GCA_013400055.1-Ani_VXBJ01001464.1_i000_002605	243	group_onlyeuk_LmuA-EP	236	3.4e-71	251.4	0.9491525423728814	VXBJ01001464.1	True	False	NXN22963.1
GCA_013400055.1-Ani_VXBJ01001464.1_i000_002609	3155	group_23_onlyeuk_LmuBHP	1296	4.3e-25	99.2	0.6898148148148148	VXBJ01001464.1	True	True	NXN22961.1
GCA_013400055.1-Ani_VXBJ01001924.1_i000_003518	238	group_onlyeuk_LmuA-EP	236	3.4e-70	248.1	0.9449152542372882	VXBJ01001924.1	False	False	NXN23880.1
GCA_013400055.1-Ani_VXBJ01002082.1_i000_003669	690	group_onlyeuk_LmuA-EP	236	4.6e-37	139.6	0.9957627118644068	VXBJ01002082.1	False	False	NXN24028.1
GCA_013400055.1-Ani_VXBJ01002472.1_i000_004466	242	group_onlyeuk_LmuA-EP	236	2.3e-81	284.6	0.9533898305084746	VXBJ01002472.1	False	False	NXN24819.1
GCA_013400055.1-Ani_VXBJ01002636.1_i000_004808	223	group_onlyeuk_LmuA-EP	236	8.5e-55	197.7	0.885593220338983	VXBJ01002636.1	False	False	NXN25171.1
GCA_013400055.1-Ani_VXBJ01003170.1_i000_005671	709	group_1_onlyeuk_LmuBHP	1015	2.1e-27	107.3	0.6758620689655173	VXBJ01003170.1	False	False	NXN26027.1
GCA_013400055.1-Ani_VXBJ01003222.1_i000_005755	196	group_onlyeuk_LmuA-EP	236	2.1e-45	167.0	0.7372881355932204	VXBJ01003222.1	False	False	NXN26111.1
GCA_013400055.1-Ani_VXBJ01003463.1_i000_006181	1978	group_23_onlyeuk_LmuBHP	1296	2.1e-14	63.8	0.6118827160493827	VXBJ01003463.1	False	False	NXN26530.1
GCA_013400055.1-Ani_VXBJ01003505.1_i000_006274	1941	group_23_onlyeuk_LmuBHP	1296	1.9e-19	80.5	0.595679012345679	VXBJ01003505.1	False	False	NXN26630.1
GCA_013400055.1-Ani_VXBJ01003738.1_i000_006557	524	group_onlyeuk_LmuA-EP	236	2.1000000000000002e-73	258.6	0.9957627118644068	VXBJ01003738.1	False	False	NXN26922.1
GCA_013400055.1-Ani_VXBJ01003837.1_i000_006752	1370	group_23_onlyeuk_LmuBHP	1296	6.8e-19	78.7	0.6828703703703703	VXBJ01003837.1	False	False	NXN27104.1
GCA_013400055.1-Ani_VXBJ01003878.1_i000_007072	253	group_onlyeuk_LmuA-EP	236	1e-67	240.0	0.9957627118644068	VXBJ01003878.1	False	False	NXN27413.1
GCA_013400055.1-Ani_VXBJ01003953.1_i000_007243	268	group_onlyeuk_LmuA-EP	236	6.8e-72	253.6	0.9957627118644068	VXBJ01003953.1	False	False	NXN27594.1
GCA_013400055.1-Ani_VXBJ01004143.1_i000_007633	407	group_onlyeuk_LmuA-EP	236	9.7e-24	96.0	0.9279661016949152	VXBJ01004143.1	False	False	NXN27977.1
GCA_013400055.1-Ani_VXBJ01004143.1_i000_007634	217	group_onlyeuk_LmuA-EP	236	4.9e-54	195.2	0.8728813559322034	VXBJ01004143.1	False	False	NXN27981.1
GCA_013400055.1-Ani_VXBJ01004143.1_i000_007635	214	group_onlyeuk_LmuA-EP	236	9.7e-67	236.8	0.8813559322033898	VXBJ01004143.1	False	False	NXN27982.1
GCA_013400055.1-Ani_VXBJ01004143.1_i000_007636	405	group_onlyeuk_LmuA-EP	236	1.4e-71	252.6	0.9661016949152542	VXBJ01004143.1	False	False	NXN27984.1
GCA_013400055.1-Ani_VXBJ01004568.1_i000_008334	227	group_onlyeuk_LmuA-EP	236	4.6e-61	218.2	0.9533898305084746	VXBJ01004568.1	False	False	NXN28690.1
GCA_013400055.1-Ani_VXBJ01004767.1_i000_008634	729	group_onlyeuk_LmuA-EP	236	6.9e-56	201.3	0.9957627118644068	VXBJ01004767.1	False	False	NXN28993.1
GCA_013400055.1-Ani_VXBJ01004922.1_i000_008799	471	group_onlyeuk_LmuA-EP	236	5.799999999999999e-75	263.7	0.9957627118644068	VXBJ01004922.1	False	False	NXN29154.1
GCA_013400055.1-Ani_VXBJ01004925.1_i000_008812	99	group_onlyeuk_LmuA-EP	236	3.6e-19	81.1	0.4025423728813559	VXBJ01004925.1	False	False	NXN29170.1
GCA_013400055.1-Ani_VXBJ01004925.1_i000_008816	247	group_onlyeuk_LmuA-EP	236	8.500000000000001e-59	210.8	0.9533898305084746	VXBJ01004925.1	False	False	NXN29177.1
GCA_013400055.1-Ani_VXBJ01005096.1_i000_009246	563	group_onlyeuk_LmuA-EP	236	3.6999999999999997e-69	244.7	0.9533898305084746	VXBJ01005096.1	False	False	NXN29605.1
GCA_013400055.1-Ani_VXBJ01005277.1_i000_009592	697	group_onlyeuk_LmuA-EP	236	2.9e-34	130.5	0.9322033898305084	VXBJ01005277.1	False	False	NXN29949.1
GCA_013400055.1-Ani_VXBJ01005361.1_i000_009711	406	group_onlyeuk_LmuA-EP	236	1.6e-79	278.6	0.9830508474576272	VXBJ01005361.1	False	False	NXN30053.1
GCA_013400055.1-Ani_VXBJ01005361.1_i000_009713	323	group_onlyeuk_LmuA-EP	236	3.7e-74	261.1	0.9788135593220338	VXBJ01005361.1	False	False	NXN30077.1
GCA_013400055.1-Ani_VXBJ01005432.1_i000_009845	1933	group_23_onlyeuk_LmuBHP	1296	6.1000000000000005e-22	88.8	0.5308641975308642	VXBJ01005432.1	False	False	NXN30198.1
GCA_013400055.1-Ani_VXBJ01005512.1_i000_009909	473	group_onlyeuk_LmuA-EP	236	4.6e-65	231.3	0.9661016949152542	VXBJ01005512.1	False	False	NXN30274.1
GCA_013400055.1-Ani_VXBJ01005515.1_i000_009965	834	group_onlyeuk_LmuA-EP	236	1.2e-71	252.8	0.9957627118644068	VXBJ01005515.1	False	False	NXN30325.1
GCA_013400055.1-Ani_VXBJ01005545.1_i000_010056	1986	group_23_onlyeuk_LmuBHP	1296	4.9e-19	79.2	0.6875	VXBJ01005545.1	False	False	NXN30427.1
GCA_013400055.1-Ani_VXBJ01005624.1_i000_010134	419	group_onlyeuk_LmuA-EP	236	2.3e-72	255.2	0.9957627118644068	VXBJ01005624.1	False	False	NXN30500.1
GCA_013400055.1-Ani_VXBJ01005638.1_i000_010177	213	group_onlyeuk_LmuA-EP	236	3.2000000000000003e-27	107.4	0.8940677966101694	VXBJ01005638.1	False	False	NXN30525.1
GCA_013400055.1-Ani_VXBJ01005694.1_i000_010278	358	group_onlyeuk_LmuA-EP	236	1.5000000000000002e-38	144.5	0.9957627118644068	VXBJ01005694.1	False	False	NXN30622.1
GCA_013400055.1-Ani_VXBJ01005703.1_i000_010303	476	group_onlyeuk_LmuA-EP	236	4e-76	267.5	0.9915254237288136	VXBJ01005703.1	False	False	NXN30659.1
GCA_013400055.1-Ani_VXBJ01005960.1_i000_010723	1192	group_1_onlyeuk_LmuBHP	1015	5.399999999999999e-31	119.2	0.5300492610837438	VXBJ01005960.1	False	False	NXN31080.1
GCA_013400055.1-Ani_VXBJ01006071.1_i000_010870	166	group_onlyeuk_LmuA-EP	236	1.2e-42	157.9	0.6610169491525424	VXBJ01006071.1	False	False	NXN31226.1
GCA_013400055.1-Ani_VXBJ01006215.1_i000_011072	241	group_onlyeuk_LmuA-EP	236	2.3999999999999998e-70	248.6	0.9533898305084746	VXBJ01006215.1	False	False	NXN31428.1
GCA_013400055.1-Ani_VXBJ01006443.1_i000_011469	197	group_onlyeuk_LmuA-EP	236	6.2e-42	155.6	0.7415254237288136	VXBJ01006443.1	False	False	NXN31825.1
GCA_013400055.1-Ani_VXBJ01006839.1_i000_012443	1321	group_23_onlyeuk_LmuBHP	1296	0.0	1425.4	0.9992283950617284	VXBJ01006839.1	False	False	NXN32793.1
GCA_013400055.1-Ani_VXBJ01007099.1_i000_012770	1934	group_23_onlyeuk_LmuBHP	1296	3.3e-17	73.1	0.6327160493827161	VXBJ01007099.1	False	False	NXN33141.1
GCA_013400055.1-Ani_VXBJ01007108.1_i000_012839	1927	group_23_onlyeuk_LmuBHP	1296	4.6e-25	99.2	0.7029320987654321	VXBJ01007108.1	False	False	NXN33195.1
GCA_013400055.1-Ani_VXBJ01007145.1_i000_012995	575	group_onlyeuk_LmuA-EP	236	4.5000000000000003e-57	205.1	0.9915254237288136	VXBJ01007145.1	False	False	NXN33350.1
GCA_013400055.1-Ani_VXBJ01007230.1_i000_013162	552	group_onlyeuk_LmuA-EP	236	3.5999999999999995e-70	248.0	0.9957627118644068	VXBJ01007230.1	False	False	NXN33524.1
GCA_013400055.1-Ani_VXBJ01007444.1_i000_013537	1189	group_1_onlyeuk_LmuBHP	1015	1.2e-49	180.9	0.8295566502463054	VXBJ01007444.1	False	False	NXN33892.1
GCA_013400055.1-Ani_VXBJ01007472.1_i000_013587	388	group_onlyeuk_LmuA-EP	236	1.6e-69	245.9	0.9915254237288136	VXBJ01007472.1	False	False	NXN33943.1
GCA_013400055.1-Ani_VXBJ01007724.1_i000_013956	253	group_onlyeuk_LmuA-EP	236	1.1e-68	243.1	0.9957627118644068	VXBJ01007724.1	False	False	NXN34303.1
GCA_013400055.1-Ani_VXBJ01014653.1_i000_014281	128	group_onlyeuk_LmuA-EP	236	6.900000000000001e-23	93.2	0.5169491525423728	VXBJ01014653.1	False	False	NXN34637.1
GCA_013400055.1-Ani_VXBJ01015384.1_i000_014296	170	group_onlyeuk_LmuA-EP	236	3.1e-45	166.4	0.6567796610169492	VXBJ01015384.1	False	False	NXN34652.1
GCA_013400075.1-Ani_VWYN01000638.1_i000_000295	477	group_onlyeuk_LmuA-EP	236	3.8000000000000004e-74	261.0	0.9915254237288136	VWYN01000638.1	False	False	NXR43918.1
GCA_013400075.1-Ani_VWYN01000644.1_i000_000301	5428	group_23_onlyeuk_LmuBHP	1296	6.4e-19	78.8	0.6141975308641975	VWYN01000644.1	False	False	NXR43929.1
GCA_013400075.1-Ani_VWYN01000649.1_i000_000316	181	group_onlyeuk_LmuA-EP	236	6.8e-30	116.2	0.6567796610169492	VWYN01000649.1	False	False	NXR43934.1
GCA_013400075.1-Ani_VWYN01001613.1_i000_000792	422	group_onlyeuk_LmuA-EP	236	2.1e-66	235.7	0.9576271186440678	VWYN01001613.1	False	False	NXR44412.1
GCA_013400075.1-Ani_VWYN01002409.1_i000_001177	241	group_onlyeuk_LmuA-EP	236	2.9e-72	254.8	0.9533898305084746	VWYN01002409.1	False	False	NXR44800.1
GCA_013400075.1-Ani_VWYN01003668.1_i000_001878	99	group_onlyeuk_LmuA-EP	236	1.4e-17	75.9	0.2627118644067797	VWYN01003668.1	True	False	NXR45501.1
GCA_013400075.1-Ani_VWYN01003668.1_i000_001882	3215	group_23_onlyeuk_LmuBHP	1296	6.4e-21	85.4	0.6898148148148148	VWYN01003668.1	True	True	NXR45504.1
GCA_013400075.1-Ani_VWYN01003692.1_i000_001899	223	group_onlyeuk_LmuA-EP	236	1.8e-40	150.8	0.8940677966101694	VWYN01003692.1	False	False	NXR45523.1
GCA_013400075.1-Ani_VWYN01004493.1_i000_002179	1925	group_23_onlyeuk_LmuBHP	1296	3e-25	99.8	0.7006172839506173	VWYN01004493.1	False	False	NXR45800.1
GCA_013400075.1-Ani_VWYN01004516.1_i000_002186	1214	group_1_onlyeuk_LmuBHP	1015	2.4e-45	166.7	0.4807881773399015	VWYN01004516.1	False	False	NXR45814.1
GCA_013400075.1-Ani_VWYN01004700.1_i000_002249	8782	group_23_onlyeuk_LmuBHP	1296	3.5e-36	136.0	0.6759259259259259	VWYN01004700.1	False	False	NXR45867.1
GCA_013400075.1-Ani_VWYN01004700.1_i000_002275	425	group_onlyeuk_LmuA-EP	236	3.7999999999999996e-68	241.4	0.9957627118644068	VWYN01004700.1	False	False	NXR45874.1
GCA_013400075.1-Ani_VWYN01005038.1_i000_002411	237	group_onlyeuk_LmuA-EP	236	2.1e-72	255.3	0.9576271186440678	VWYN01005038.1	False	False	NXR46035.1
GCA_013400075.1-Ani_VWYN01005280.1_i000_002465	1980	group_23_onlyeuk_LmuBHP	1296	3.1e-23	93.1	0.6983024691358025	VWYN01005280.1	False	False	NXR46087.1
GCA_013400075.1-Ani_VWYN01006045.1_i000_002799	254	group_onlyeuk_LmuA-EP	236	8.400000000000001e-73	256.6	0.961864406779661	VWYN01006045.1	False	False	NXR46422.1
GCA_013400075.1-Ani_VWYN01006430.1_i000_002994	1403	group_23_onlyeuk_LmuBHP	1296	2.2e-19	80.3	0.6473765432098766	VWYN01006430.1	False	False	NXR46618.1
GCA_013400075.1-Ani_VWYN01006704.1_i000_003063	830	group_onlyeuk_LmuA-EP	236	4.1e-71	251.1	0.9957627118644068	VWYN01006704.1	False	False	NXR46689.1
GCA_013400075.1-Ani_VWYN01006973.1_i000_003210	729	group_onlyeuk_LmuA-EP	236	3.8999999999999997e-56	202.0	0.9957627118644068	VWYN01006973.1	False	False	NXR46833.1
GCA_013400075.1-Ani_VWYN01007127.1_i000_003262	404	group_onlyeuk_LmuA-EP	236	1.6000000000000002e-23	95.3	0.9576271186440678	VWYN01007127.1	False	False	NXR46870.1
GCA_013400075.1-Ani_VWYN01007444.1_i000_003354	169	group_onlyeuk_LmuA-EP	236	2e-43	160.5	0.6610169491525424	VWYN01007444.1	False	False	NXR46982.1
GCA_013400075.1-Ani_VWYN01008086.1_i000_003728	467	group_onlyeuk_LmuA-EP	236	8.900000000000001e-76	266.4	0.9957627118644068	VWYN01008086.1	False	False	NXR47352.1
GCA_013400075.1-Ani_VWYN01008090.1_i000_003738	699	group_onlyeuk_LmuA-EP	236	4.6e-48	175.6	0.9915254237288136	VWYN01008090.1	False	False	NXR47363.1
GCA_013400075.1-Ani_VWYN01008090.1_i000_003739	679	group_onlyeuk_LmuA-EP	236	1.6999999999999998e-49	180.3	0.9957627118644068	VWYN01008090.1	False	False	NXR47383.1
GCA_013400075.1-Ani_VWYN01009086.1_i000_004193	254	group_onlyeuk_LmuA-EP	236	7.299999999999999e-68	240.4	0.9957627118644068	VWYN01009086.1	False	False	NXR47821.1
GCA_013400075.1-Ani_VWYN01009491.1_i000_004360	700	group_onlyeuk_LmuA-EP	236	3.3e-39	146.7	0.9915254237288136	VWYN01009491.1	False	False	NXR47992.1
GCA_013400075.1-Ani_VWYN01009562.1_i000_004417	552	group_onlyeuk_LmuA-EP	236	8.2e-70	246.8	0.9957627118644068	VWYN01009562.1	False	False	NXR48035.1
GCA_013400075.1-Ani_VWYN01011261.1_i000_005164	1960	group_23_onlyeuk_LmuBHP	1296	1.2e-13	61.4	0.6658950617283951	VWYN01011261.1	False	False	NXR48790.1
GCA_013400075.1-Ani_VWYN01011568.1_i000_005309	1082	group_1_onlyeuk_LmuBHP	1015	6.3e-91	317.6	0.9783251231527094	VWYN01011568.1	False	False	NXR48935.1
GCA_013400075.1-Ani_VWYN01011571.1_i000_005342	115	group_onlyeuk_LmuA-EP	236	8.7e-24	96.2	0.3940677966101695	VWYN01011571.1	False	False	NXR48960.1
GCA_013400075.1-Ani_VWYN01011571.1_i000_005343	115	group_onlyeuk_LmuA-EP	236	1.2e-23	95.7	0.3940677966101695	VWYN01011571.1	False	False	NXR48959.1
GCA_013400075.1-Ani_VWYN01011703.1_i000_005402	1384	group_23_onlyeuk_LmuBHP	1296	1e-15	68.2	0.5316358024691358	VWYN01011703.1	False	False	NXR49025.1
GCA_013400075.1-Ani_VWYN01011937.1_i000_005466	1012	group_onlyeuk_LmuA-EP	236	3.8e-75	264.3	0.9915254237288136	VWYN01011937.1	False	False	NXR49087.1
GCA_013400075.1-Ani_VWYN01011939.1_i000_005475	231	group_onlyeuk_LmuA-EP	236	6.5e-53	191.5	0.9533898305084746	VWYN01011939.1	False	False	NXR49103.1
GCA_013400075.1-Ani_VWYN01011939.1_i000_005490	249	group_onlyeuk_LmuA-EP	236	1.5e-60	216.5	0.9533898305084746	VWYN01011939.1	False	False	NXR49091.1
GCA_013400075.1-Ani_VWYN01011939.1_i000_005495	99	group_onlyeuk_LmuA-EP	236	2.4e-17	75.1	0.4025423728813559	VWYN01011939.1	False	False	NXR49107.1
GCA_013400075.1-Ani_VWYN01011969.1_i000_005548	608	group_onlyeuk_LmuA-EP	236	8.3e-67	237.0	0.9576271186440678	VWYN01011969.1	False	False	NXR49183.1
GCA_013400075.1-Ani_VWYN01012711.1_i000_005853	697	group_onlyeuk_LmuA-EP	236	2.3e-34	130.8	0.9491525423728814	VWYN01012711.1	False	False	NXR49477.1
GCA_013400075.1-Ani_VWYN01015495.1_i000_007033	242	group_onlyeuk_LmuA-EP	236	1.2e-79	279.0	0.9533898305084746	VWYN01015495.1	False	False	NXR50660.1
GCA_013400075.1-Ani_VWYN01015598.1_i000_007110	262	group_onlyeuk_LmuA-EP	236	9.1e-62	220.5	0.9491525423728814	VWYN01015598.1	False	False	NXR50732.1
GCA_013400075.1-Ani_VWYN01016745.1_i000_007639	196	group_onlyeuk_LmuA-EP	236	1.3000000000000002e-44	164.4	0.7457627118644068	VWYN01016745.1	False	False	NXR51253.1
GCA_013400075.1-Ani_VWYN01016745.1_i000_007644	385	group_onlyeuk_LmuA-EP	236	5.5e-70	247.4	0.9915254237288136	VWYN01016745.1	False	False	NXR51254.1
GCA_013400075.1-Ani_VWYN01016797.1_i000_007737	242	group_onlyeuk_LmuA-EP	236	3.9000000000000005e-67	238.0	0.9491525423728814	VWYN01016797.1	False	False	NXR51360.1
GCA_013400075.1-Ani_VWYN01017301.1_i000_007999	711	group_onlyeuk_LmuA-EP	236	9.5e-66	233.5	0.9915254237288136	VWYN01017301.1	False	False	NXR51623.1
GCA_013400075.1-Ani_VWYN01017307.1_i000_008001	1825	group_23_onlyeuk_LmuBHP	1296	2e-17	73.8	0.7137345679012346	VWYN01017307.1	False	False	NXR51626.1
GCA_013400075.1-Ani_VWYN01017307.1_i000_008002	1929	group_23_onlyeuk_LmuBHP	1296	5.4e-21	85.7	0.6967592592592593	VWYN01017307.1	False	False	NXR51627.1
GCA_013400075.1-Ani_VWYN01019145.1_i000_008669	187	group_onlyeuk_LmuA-EP	236	8.2e-36	135.5	0.6101694915254238	VWYN01019145.1	False	False	NXR52296.1
GCA_013400075.1-Ani_VWYN01019667.1_i000_008952	787	group_onlyeuk_LmuA-EP	236	3.9000000000000004e-73	257.7	0.9957627118644068	VWYN01019667.1	False	False	NXR52575.1
GCA_013400075.1-Ani_VWYN01021575.1_i000_009764	241	group_onlyeuk_LmuA-EP	236	2.7e-64	228.7	0.9364406779661016	VWYN01021575.1	False	False	NXR53388.1
GCA_013400075.1-Ani_VWYN01021688.1_i000_009789	260	group_onlyeuk_LmuA-EP	236	6.3e-71	250.5	0.9915254237288136	VWYN01021688.1	False	False	NXR53416.1
GCA_013400075.1-Ani_VWYN01021692.1_i000_009800	399	group_onlyeuk_LmuA-EP	236	7.800000000000001e-80	279.6	0.9830508474576272	VWYN01021692.1	False	False	NXR53426.1
GCA_013400075.1-Ani_VWYN01021692.1_i000_009802	321	group_onlyeuk_LmuA-EP	236	7.9e-73	256.7	0.9915254237288136	VWYN01021692.1	False	False	NXR53428.1
GCA_013400075.1-Ani_VWYN01022756.1_i000_010286	403	group_onlyeuk_LmuA-EP	236	1.3e-73	259.2	0.9533898305084746	VWYN01022756.1	False	False	NXR53905.1
GCA_013400075.1-Ani_VWYN01022790.1_i000_010320	810	group_onlyeuk_LmuA-EP	236	9.500000000000001e-71	249.9	0.9957627118644068	VWYN01022790.1	False	False	NXR53949.1
GCA_013400075.1-Ani_VWYN01023125.1_i000_010558	172	group_onlyeuk_LmuA-EP	236	7.8e-24	96.3	0.7415254237288136	VWYN01023125.1	False	False	NXR54181.1
GCA_013400075.1-Ani_VWYN01023905.1_i000_010755	182	group_onlyeuk_LmuA-EP	236	9.4e-36	135.3	0.7330508474576272	VWYN01023905.1	False	False	NXR54378.1
GCA_013400075.1-Ani_VWYN01023912.1_i000_010760	168	group_onlyeuk_LmuA-EP	236	6e-46	168.7	0.6567796610169492	VWYN01023912.1	False	False	NXR54383.1
GCA_013400075.1-Ani_VWYN01024349.1_i000_011036	1941	group_23_onlyeuk_LmuBHP	1296	8.2e-20	81.8	0.6134259259259259	VWYN01024349.1	False	False	NXR54666.1
GCA_013400075.1-Ani_VWYN01024417.1_i000_011051	224	group_onlyeuk_LmuA-EP	236	6e-57	204.7	0.885593220338983	VWYN01024417.1	False	False	NXR54679.1
GCA_013400075.1-Ani_VWYN01024683.1_i000_011232	221	group_onlyeuk_LmuA-EP	236	3.6000000000000002e-65	231.6	0.8940677966101694	VWYN01024683.1	False	False	NXR54860.1
GCA_013400075.1-Ani_VWYN01025375.1_i000_011431	241	group_onlyeuk_LmuA-EP	236	3.7e-58	208.7	0.9533898305084746	VWYN01025375.1	False	False	NXR55055.1
GCA_013400075.1-Ani_VWYN01025612.1_i000_011543	238	group_onlyeuk_LmuA-EP	236	1.6999999999999998e-69	245.8	0.9449152542372882	VWYN01025612.1	False	False	NXR55166.1
GCA_013400075.1-Ani_VWYN01027880.1_i000_012472	213	group_onlyeuk_LmuA-EP	236	9e-44	161.6	0.8432203389830508	VWYN01027880.1	False	False	NXR56099.1
GCA_013400075.1-Ani_VWYN01028224.1_i000_012741	232	group_onlyeuk_LmuA-EP	236	3.3e-51	185.9	0.902542372881356	VWYN01028224.1	False	False	NXR56365.1
GCA_013400075.1-Ani_VWYN01028224.1_i000_012742	144	group_onlyeuk_LmuA-EP	236	2.6e-22	91.4	0.5805084745762712	VWYN01028224.1	False	False	NXR56364.1
GCA_013400075.1-Ani_VWYN01028781.1_i000_012877	235	group_onlyeuk_LmuA-EP	236	1.8e-52	190.0	0.9533898305084746	VWYN01028781.1	False	False	NXR56502.1
GCA_013400075.1-Ani_VWYN01029396.1_i000_013155	1236	group_1_onlyeuk_LmuBHP	1015	1.2e-28	111.4	0.7822660098522167	VWYN01029396.1	False	False	NXR56778.1
GCA_013400075.1-Ani_VWYN01029678.1_i000_013231	1312	group_23_onlyeuk_LmuBHP	1296	0.0	1461.5	0.9992283950617284	VWYN01029678.1	False	False	NXR56856.1
GCA_013400075.1-Ani_VWYN01029712.1_i000_013249	1179	group_1_onlyeuk_LmuBHP	1015	8.3e-45	164.9	0.5852216748768473	VWYN01029712.1	False	False	NXR56872.1
GCA_013400075.1-Ani_VWYN01051143.1_i000_013615	93	group_onlyeuk_LmuA-EP	236	6.0999999999999996e-24	96.7	0.3644067796610169	VWYN01051143.1	False	False	NXR57238.1
GCA_013400095.1-Ani_VXBK01000030.1_i000_000070	552	group_onlyeuk_LmuA-EP	236	2.1e-69	245.5	0.9957627118644068	VXBK01000030.1	False	False	NXN62770.1
GCA_013400095.1-Ani_VXBK01000385.1_i000_000381	223	group_onlyeuk_LmuA-EP	236	2.6e-54	196.1	0.9533898305084746	VXBK01000385.1	False	False	NXN63082.1
GCA_013400095.1-Ani_VXBK01000385.1_i000_000382	205	group_onlyeuk_LmuA-EP	236	2.9e-32	123.9	0.8940677966101694	VXBK01000385.1	False	False	NXN63083.1
GCA_013400095.1-Ani_VXBK01000712.1_i000_000872	708	group_onlyeuk_LmuA-EP	236	1.2e-66	236.5	0.9915254237288136	VXBK01000712.1	False	False	NXN63574.1
GCA_013400095.1-Ani_VXBK01000792.1_i000_001010	787	group_onlyeuk_LmuA-EP	236	1.3e-74	262.5	0.9957627118644068	VXBK01000792.1	False	False	NXN63712.1
GCA_013400095.1-Ani_VXBK01001108.1_i000_001277	138	group_onlyeuk_LmuA-EP	236	2.2000000000000004e-28	111.2	0.5508474576271186	VXBK01001108.1	False	False	NXN63980.1
GCA_013400095.1-Ani_VXBK01001108.1_i000_001278	810	group_onlyeuk_LmuA-EP	236	6.7e-70	247.1	0.9957627118644068	VXBK01001108.1	False	False	NXN63982.1
GCA_013400095.1-Ani_VXBK01001419.1_i000_001515	185	group_onlyeuk_LmuA-EP	236	2.8999999999999996e-42	156.6	0.7372881355932204	VXBK01001419.1	False	False	NXN64216.1
GCA_013400095.1-Ani_VXBK01001502.1_i000_001565	224	group_onlyeuk_LmuA-EP	236	2.3999999999999998e-54	196.2	0.885593220338983	VXBK01001502.1	False	False	NXN64262.1
GCA_013400095.1-Ani_VXBK01002130.1_i000_002288	169	group_onlyeuk_LmuA-EP	236	3.9e-43	159.5	0.6610169491525424	VXBK01002130.1	False	False	NXN64989.1
GCA_013400095.1-Ani_VXBK01002314.1_i000_002485	303	group_onlyeuk_LmuA-EP	236	1.6999999999999998e-75	265.4	0.9915254237288136	VXBK01002314.1	False	False	NXN65186.1
GCA_013400095.1-Ani_VXBK01002352.1_i000_002557	5423	group_23_onlyeuk_LmuBHP	1296	3.5e-15	66.4	0.5933641975308642	VXBK01002352.1	False	False	NXN65258.1
GCA_013400095.1-Ani_VXBK01002712.1_i000_002854	1930	group_23_onlyeuk_LmuBHP	1296	1.4e-16	71.1	0.6882716049382716	VXBK01002712.1	False	False	NXN65551.1
GCA_013400095.1-Ani_VXBK01002932.1_i000_003035	97	group_onlyeuk_LmuA-EP	236	1.4e-21	89.0	0.3983050847457627	VXBK01002932.1	False	False	NXN65739.1
GCA_013400095.1-Ani_VXBK01003605.1_i000_003761	609	group_onlyeuk_LmuA-EP	236	1.5e-64	229.6	0.9533898305084746	VXBK01003605.1	False	False	NXN66460.1
GCA_013400095.1-Ani_VXBK01004197.1_i000_004459	241	group_onlyeuk_LmuA-EP	236	2e-70	248.8	0.9533898305084746	VXBK01004197.1	False	False	NXN67165.1
GCA_013400095.1-Ani_VXBK01004270.1_i000_004552	690	group_onlyeuk_LmuA-EP	236	8.6e-38	142.0	0.9957627118644068	VXBK01004270.1	False	False	NXN67245.1
GCA_013400095.1-Ani_VXBK01004291.1_i000_004618	239	group_onlyeuk_LmuA-EP	236	6.7e-72	253.7	0.9449152542372882	VXBK01004291.1	False	False	NXN67322.1
GCA_013400095.1-Ani_VXBK01004293.1_i000_004631	479	group_onlyeuk_LmuA-EP	236	2.3000000000000002e-73	258.4	0.9957627118644068	VXBK01004293.1	False	False	NXN67338.1
GCA_013400095.1-Ani_VXBK01004623.1_i000_004981	203	group_onlyeuk_LmuA-EP	236	9.599999999999999e-54	194.2	0.8516949152542372	VXBK01004623.1	False	False	NXN67686.1
GCA_013400095.1-Ani_VXBK01004713.1_i000_005012	426	group_onlyeuk_LmuA-EP	236	1.1e-67	239.9	0.9576271186440678	VXBK01004713.1	False	False	NXN67719.1
GCA_013400095.1-Ani_VXBK01004713.1_i000_005013	409	group_onlyeuk_LmuA-EP	236	3.2e-68	241.6	0.9661016949152542	VXBK01004713.1	False	False	NXN67718.1
GCA_013400095.1-Ani_VXBK01004999.1_i000_005576	316	group_onlyeuk_LmuA-EP	236	3.7e-39	146.5	0.9957627118644068	VXBK01004999.1	False	False	NXN68281.1
GCA_013400095.1-Ani_VXBK01005268.1_i000_005752	729	group_onlyeuk_LmuA-EP	236	7.3999999999999995e-56	201.1	0.9957627118644068	VXBK01005268.1	False	False	NXN68466.1
GCA_013400095.1-Ani_VXBK01005409.1_i000_006024	785	group_onlyeuk_LmuA-EP	236	1.9000000000000001e-66	235.8	0.9957627118644068	VXBK01005409.1	False	False	NXN68727.1
GCA_013400095.1-Ani_VXBK01005420.1_i000_006055	816	group_onlyeuk_LmuA-EP	236	8.1e-153	518.5	0.9957627118644068	VXBK01005420.1	False	False	NXN68752.1
GCA_013400095.1-Ani_VXBK01005425.1_i000_006081	440	group_onlyeuk_LmuA-EP	236	7.1e-65	230.7	0.9661016949152542	VXBK01005425.1	False	False	NXN68784.1
GCA_013400095.1-Ani_VXBK01005448.1_i000_006113	260	group_onlyeuk_LmuA-EP	236	1.4000000000000001e-59	213.4	0.961864406779661	VXBK01005448.1	False	False	NXN68814.1
GCA_013400095.1-Ani_VXBK01005512.1_i000_006255	166	group_onlyeuk_LmuA-EP	236	8.999999999999999e-32	122.3	0.6567796610169492	VXBK01005512.1	False	False	NXN68956.1
GCA_013400095.1-Ani_VXBK01005720.1_i000_006531	259	group_onlyeuk_LmuA-EP	236	1.0999999999999999e-69	246.5	0.9957627118644068	VXBK01005720.1	False	False	NXN69228.1
GCA_013400095.1-Ani_VXBK01005903.1_i000_006741	148	group_onlyeuk_LmuA-EP	236	5.399999999999999e-31	119.8	0.6271186440677966	VXBK01005903.1	False	False	NXN69442.1
GCA_013400095.1-Ani_VXBK01005978.1_i000_006902	424	group_onlyeuk_LmuA-EP	236	3.6e-73	257.8	0.9872881355932204	VXBK01005978.1	False	False	NXN69625.1
GCA_013400095.1-Ani_VXBK01005978.1_i000_006911	322	group_onlyeuk_LmuA-EP	236	2.2e-73	258.5	0.9872881355932204	VXBK01005978.1	False	False	NXN69639.1
GCA_013400095.1-Ani_VXBK01005978.1_i000_006913	406	group_onlyeuk_LmuA-EP	236	1.5e-79	278.7	0.9830508474576272	VXBK01005978.1	False	False	NXN69622.1
GCA_013400095.1-Ani_VXBK01006014.1_i000_006972	1312	group_23_onlyeuk_LmuBHP	1296	0.0	1438.9	0.9992283950617284	VXBK01006014.1	False	False	NXN69665.1
GCA_013400095.1-Ani_VXBK01006312.1_i000_007325	263	group_onlyeuk_LmuA-EP	236	5.3e-60	214.7	0.9533898305084746	VXBK01006312.1	False	False	NXN70026.1
GCA_013400095.1-Ani_VXBK01006965.1_i000_008117	697	group_onlyeuk_LmuA-EP	236	2.6e-34	130.6	0.9491525423728814	VXBK01006965.1	False	False	NXN70815.1
GCA_013400095.1-Ani_VXBK01007185.1_i000_008325	1929	group_23_onlyeuk_LmuBHP	1296	8.000000000000001e-24	95.0	0.7044753086419753	VXBK01007185.1	False	False	NXN71028.1
GCA_013400095.1-Ani_VXBK01007186.1_i000_008332	1953	group_23_onlyeuk_LmuBHP	1296	9.9e-22	88.1	0.3279320987654321	VXBK01007186.1	False	False	NXN71035.1
GCA_013400095.1-Ani_VXBK01007389.1_i000_008627	829	group_onlyeuk_LmuA-EP	236	9.7e-74	259.7	0.9957627118644068	VXBK01007389.1	False	False	NXN71322.1
GCA_013400095.1-Ani_VXBK01007537.1_i000_008871	1297	group_1_onlyeuk_LmuBHP	1015	2e-37	140.5	0.5172413793103449	VXBK01007537.1	False	False	NXN71572.1
GCA_013400095.1-Ani_VXBK01007760.1_i000_009038	1198	group_1_onlyeuk_LmuBHP	1015	4.3e-31	119.5	0.5310344827586206	VXBK01007760.1	False	False	NXN71720.1
GCA_013400095.1-Ani_VXBK01007878.1_i000_009188	274	group_onlyeuk_LmuA-EP	236	4.1000000000000003e-38	143.1	0.5805084745762712	VXBK01007878.1	False	False	NXN71889.1
GCA_013400095.1-Ani_VXBK01009363.1_i000_010795	99	group_onlyeuk_LmuA-EP	236	1.1e-18	79.4	0.4025423728813559	VXBK01009363.1	False	False	NXN73497.1
GCA_013400095.1-Ani_VXBK01009375.1_i000_010799	1370	group_23_onlyeuk_LmuBHP	1296	2.7e-20	83.4	0.6689814814814815	VXBK01009375.1	False	False	NXN73500.1
GCA_013400095.1-Ani_VXBK01009473.1_i000_010901	214	group_onlyeuk_LmuA-EP	236	6.900000000000001e-67	237.2	0.8813559322033898	VXBK01009473.1	False	False	NXN73605.1
GCA_013400095.1-Ani_VXBK01009473.1_i000_010902	407	group_onlyeuk_LmuA-EP	236	5.9e-25	100.0	0.9491525423728814	VXBK01009473.1	False	False	NXN73610.1
GCA_013400095.1-Ani_VXBK01009519.1_i000_011009	254	group_onlyeuk_LmuA-EP	236	2.1e-67	239.0	0.9957627118644068	VXBK01009519.1	False	False	NXN73715.1
GCA_013400095.1-Ani_VXBK01009608.1_i000_011039	1992	group_23_onlyeuk_LmuBHP	1296	2.1e-26	103.6	0.6875	VXBK01009608.1	False	False	NXN73764.1
GCA_013400095.1-Ani_VXBK01009706.1_i000_011210	405	group_onlyeuk_LmuA-EP	236	2.1e-71	252.0	0.9703389830508474	VXBK01009706.1	False	False	NXN73911.1
GCA_013400095.1-Ani_VXBK01009933.1_i000_011432	388	group_onlyeuk_LmuA-EP	236	2.2e-70	248.7	0.9915254237288136	VXBK01009933.1	False	False	NXN74161.1
GCA_013400095.1-Ani_VXBK01009933.1_i000_011437	196	group_onlyeuk_LmuA-EP	236	7e-45	165.2	0.7372881355932204	VXBK01009933.1	False	False	NXN74141.1
GCA_013400095.1-Ani_VXBK01010260.1_i000_011940	1187	group_1_onlyeuk_LmuBHP	1015	3.6e-46	169.4	0.9704433497536946	VXBK01010260.1	False	False	NXN74643.1
GCA_013400095.1-Ani_VXBK01010338.1_i000_012107	697	group_onlyeuk_LmuA-EP	236	1.5999999999999998e-49	180.4	0.9957627118644068	VXBK01010338.1	False	False	NXN74809.1
GCA_013400095.1-Ani_VXBK01010338.1_i000_012108	682	group_onlyeuk_LmuA-EP	236	8.8e-49	178.0	0.9957627118644068	VXBK01010338.1	False	False	NXN74807.1
GCA_013400095.1-Ani_VXBK01010346.1_i000_012123	1096	group_1_onlyeuk_LmuBHP	1015	9.5e-92	320.3	0.9802955665024631	VXBK01010346.1	False	False	NXN74821.1
GCA_013400095.1-Ani_VXBK01010387.1_i000_012167	232	group_onlyeuk_LmuA-EP	236	2.3e-64	229.0	0.9576271186440678	VXBK01010387.1	False	False	NXN74869.1
GCA_013400095.1-Ani_VXBK01010387.1_i000_012168	178	group_onlyeuk_LmuA-EP	236	2.6e-42	156.8	0.7372881355932204	VXBK01010387.1	False	False	NXN74868.1
GCA_013400095.1-Ani_VXBK01010402.1_i000_012188	237	group_onlyeuk_LmuA-EP	236	2.0000000000000002e-72	255.4	0.9576271186440678	VXBK01010402.1	False	False	NXN74891.1
GCA_013400095.1-Ani_VXBK01010402.1_i000_012190	421	group_onlyeuk_LmuA-EP	236	1.3e-70	249.4	0.9957627118644068	VXBK01010402.1	False	False	NXN74898.1
GCA_013400095.1-Ani_VXBK01010643.1_i000_012418	242	group_onlyeuk_LmuA-EP	236	4.4e-81	283.7	0.9533898305084746	VXBK01010643.1	False	False	NXN75106.1
GCA_013400095.1-Ani_VXBK01011060.1_i000_012976	471	group_onlyeuk_LmuA-EP	236	8.899999999999999e-75	263.1	0.9957627118644068	VXBK01011060.1	False	False	NXN75676.1
GCA_013400095.1-Ani_VXBK01011205.1_i000_013225	555	group_onlyeuk_LmuA-EP	236	1.3e-58	210.2	0.9915254237288136	VXBK01011205.1	False	False	NXN75926.1
GCA_013400095.1-Ani_VXBK01011656.1_i000_013751	268	group_onlyeuk_LmuA-EP	236	3.8e-71	251.2	0.9957627118644068	VXBK01011656.1	False	False	NXN76452.1
GCA_013400115.1-Ani_VXBP01000029.1_i000_000064	1312	group_23_onlyeuk_LmuBHP	1296	0.0	1429.5	0.9992283950617284	VXBP01000029.1	False	False	NXN90876.1
GCA_013400115.1-Ani_VXBP01000207.1_i000_000233	240	group_onlyeuk_LmuA-EP	236	2.6e-65	232.1	0.9491525423728814	VXBP01000207.1	False	False	NXN91044.1
GCA_013400115.1-Ani_VXBP01000225.1_i000_000267	607	group_onlyeuk_LmuA-EP	236	7.1e-66	233.9	0.9533898305084746	VXBP01000225.1	False	False	NXN91079.1
GCA_013400115.1-Ani_VXBP01000241.1_i000_000335	179	group_onlyeuk_LmuA-EP	236	1.1e-40	151.5	0.7415254237288136	VXBP01000241.1	False	False	NXN91141.1
GCA_013400115.1-Ani_VXBP01000803.1_i000_001230	518	group_onlyeuk_LmuA-EP	236	9.200000000000001e-73	256.5	0.9957627118644068	VXBP01000803.1	False	False	NXN92040.1
GCA_013400115.1-Ani_VXBP01001149.1_i000_001653	1328	group_23_onlyeuk_LmuBHP	1296	1e-18	78.1	0.6651234567901234	VXBP01001149.1	False	False	NXN92464.1
GCA_013400115.1-Ani_VXBP01001173.1_i000_001742	1976	group_23_onlyeuk_LmuBHP	1296	1.8e-14	64.1	0.6118827160493827	VXBP01001173.1	False	False	NXN92550.1
GCA_013400115.1-Ani_VXBP01001202.1_i000_001799	263	group_onlyeuk_LmuA-EP	236	4.8e-68	241.1	0.9830508474576272	VXBP01001202.1	False	False	NXN92609.1
GCA_013400115.1-Ani_VXBP01001719.1_i000_002334	703	group_onlyeuk_LmuA-EP	236	3.1000000000000004e-38	143.5	0.9957627118644068	VXBP01001719.1	False	False	NXN93137.1
GCA_013400115.1-Ani_VXBP01002032.1_i000_002842	319	group_onlyeuk_LmuA-EP	236	6.499999999999999e-75	263.5	0.9788135593220338	VXBP01002032.1	False	False	NXN93651.1
GCA_013400115.1-Ani_VXBP01002032.1_i000_002844	399	group_onlyeuk_LmuA-EP	236	5.6000000000000005e-80	280.1	0.9830508474576272	VXBP01002032.1	False	False	NXN93652.1
GCA_013400115.1-Ani_VXBP01002247.1_i000_003099	477	group_onlyeuk_LmuA-EP	236	7.000000000000001e-75	263.4	0.9915254237288136	VXBP01002247.1	False	False	NXN93907.1
GCA_013400115.1-Ani_VXBP01002789.1_i000_003753	1047	group_1_onlyeuk_LmuBHP	1015	1.6e-91	319.6	0.9773399014778326	VXBP01002789.1	False	False	NXN94563.1
GCA_013400115.1-Ani_VXBP01002899.1_i000_003819	242	group_onlyeuk_LmuA-EP	236	1.9e-69	245.6	0.9491525423728814	VXBP01002899.1	False	False	NXN94626.1
GCA_013400115.1-Ani_VXBP01002899.1_i000_003836	169	group_onlyeuk_LmuA-EP	236	1.1e-42	158.0	0.6398305084745762	VXBP01002899.1	False	False	NXN94630.1
GCA_013400115.1-Ani_VXBP01003010.1_i000_003941	241	group_onlyeuk_LmuA-EP	236	1.2e-79	279.0	0.9533898305084746	VXBP01003010.1	False	False	NXN94749.1
GCA_013400115.1-Ani_VXBP01003139.1_i000_004246	243	group_onlyeuk_LmuA-EP	236	1.6999999999999999e-68	242.6	0.9491525423728814	VXBP01003139.1	False	False	NXN95057.1
GCA_013400115.1-Ani_VXBP01003257.1_i000_004425	170	group_onlyeuk_LmuA-EP	236	5.7e-38	142.6	0.635593220338983	VXBP01003257.1	False	False	NXN95236.1
GCA_013400115.1-Ani_VXBP01003547.1_i000_004881	241	group_onlyeuk_LmuA-EP	236	3.7000000000000005e-71	251.2	0.9533898305084746	VXBP01003547.1	False	False	NXN95690.1
GCA_013400115.1-Ani_VXBP01003620.1_i000_004977	260	group_onlyeuk_LmuA-EP	236	6.600000000000001e-60	214.4	0.9533898305084746	VXBP01003620.1	False	False	NXN95788.1
GCA_013400115.1-Ani_VXBP01003621.1_i000_004979	7799	group_23_onlyeuk_LmuBHP	1296	1.9e-30	117.0	0.7013888888888888	VXBP01003621.1	False	False	NXN95789.1
GCA_013400115.1-Ani_VXBP01004361.1_i000_005765	238	group_onlyeuk_LmuA-EP	236	1.4e-67	239.5	0.9449152542372882	VXBP01004361.1	False	False	NXN96567.1
GCA_013400115.1-Ani_VXBP01004404.1_i000_005843	786	group_onlyeuk_LmuA-EP	236	2.5e-74	261.6	0.9957627118644068	VXBP01004404.1	False	False	NXN96634.1
GCA_013400115.1-Ani_VXBP01004446.1_i000_005881	283	group_onlyeuk_LmuA-EP	236	5.6e-32	123.0	0.5720338983050848	VXBP01004446.1	False	False	NXN96700.1
GCA_013400115.1-Ani_VXBP01004613.1_i000_006023	1104	group_onlyeuk_LmuA-EP	236	1.6e-218	733.6	0.9872881355932204	VXBP01004613.1	False	False	NXN96832.1
GCA_013400115.1-Ani_VXBP01004734.1_i000_006225	421	group_onlyeuk_LmuA-EP	236	1.3e-73	259.3	0.9957627118644068	VXBP01004734.1	False	False	NXN97037.1
GCA_013400115.1-Ani_VXBP01004734.1_i000_006227	237	group_onlyeuk_LmuA-EP	236	1.7e-73	258.9	0.9576271186440678	VXBP01004734.1	False	False	NXN97031.1
GCA_013400115.1-Ani_VXBP01004768.1_i000_006351	467	group_onlyeuk_LmuA-EP	236	7.2e-75	263.4	0.9957627118644068	VXBP01004768.1	False	False	NXN97160.1
GCA_013400115.1-Ani_VXBP01004959.1_i000_006755	196	group_onlyeuk_LmuA-EP	236	7e-45	165.2	0.7372881355932204	VXBP01004959.1	False	False	NXN97559.1
GCA_013400115.1-Ani_VXBP01005299.1_i000_007033	729	group_onlyeuk_LmuA-EP	236	9.4e-56	200.8	0.9957627118644068	VXBP01005299.1	False	False	NXN97839.1
GCA_013400115.1-Ani_VXBP01005428.1_i000_007341	90	group_onlyeuk_LmuA-EP	236	9.8e-18	76.4	0.2669491525423729	VXBP01005428.1	False	False	NXN98150.1
GCA_013400115.1-Ani_VXBP01005428.1_i000_007342	139	group_onlyeuk_LmuA-EP	236	2.0000000000000002e-29	114.6	0.5466101694915254	VXBP01005428.1	False	False	NXN98149.1
GCA_013400115.1-Ani_VXBP01005509.1_i000_007549	179	group_onlyeuk_LmuA-EP	236	4.4e-39	146.2	0.7288135593220338	VXBP01005509.1	False	False	NXN98363.1
GCA_013400115.1-Ani_VXBP01005509.1_i000_007550	186	group_onlyeuk_LmuA-EP	236	1e-41	154.9	0.7372881355932204	VXBP01005509.1	False	False	NXN98364.1
GCA_013400115.1-Ani_VXBP01005509.1_i000_007551	215	group_onlyeuk_LmuA-EP	236	4.7e-44	162.5	0.9533898305084746	VXBP01005509.1	False	False	NXN98361.1
GCA_013400115.1-Ani_VXBP01006075.1_i000_008309	1916	group_23_onlyeuk_LmuBHP	1296	4.5e-16	69.4	0.5794753086419753	VXBP01006075.1	False	False	NXN99113.1
GCA_013400115.1-Ani_VXBP01006175.1_i000_008379	426	group_onlyeuk_LmuA-EP	236	4.7e-65	231.2	0.9576271186440678	VXBP01006175.1	False	False	NXN99183.1
GCA_013400115.1-Ani_VXBP01006175.1_i000_008380	401	group_onlyeuk_LmuA-EP	236	2.4e-65	232.2	0.9661016949152542	VXBP01006175.1	False	False	NXN99185.1
GCA_013400115.1-Ani_VXBP01006618.1_i000_008859	254	group_onlyeuk_LmuA-EP	236	1.0999999999999999e-69	246.4	0.9957627118644068	VXBP01006618.1	False	False	NXN99657.1
GCA_013400115.1-Ani_VXBP01006629.1_i000_008869	561	group_onlyeuk_LmuA-EP	236	8.700000000000001e-60	214.0	0.9915254237288136	VXBP01006629.1	False	False	NXN99679.1
GCA_013400115.1-Ani_VXBP01006885.1_i000_009177	785	group_onlyeuk_LmuA-EP	236	4.7e-68	241.1	0.9957627118644068	VXBP01006885.1	False	False	NXN99991.1
GCA_013400115.1-Ani_VXBP01007019.1_i000_009287	810	group_onlyeuk_LmuA-EP	236	8.9e-152	515.1	0.9957627118644068	VXBP01007019.1	False	False	NXO00088.1
GCA_013400115.1-Ani_VXBP01007146.1_i000_009435	699	group_onlyeuk_LmuA-EP	236	1.4000000000000001e-33	128.2	0.923728813559322	VXBP01007146.1	False	False	NXO00242.1
GCA_013400115.1-Ani_VXBP01007197.1_i000_009528	170	group_onlyeuk_LmuA-EP	236	1.1e-43	161.3	0.6610169491525424	VXBP01007197.1	False	False	NXO00339.1
GCA_013400115.1-Ani_VXBP01007306.1_i000_009703	242	group_onlyeuk_LmuA-EP	236	3.9e-71	251.2	0.9491525423728814	VXBP01007306.1	False	False	NXO00514.1
GCA_013400115.1-Ani_VXBP01007443.1_i000_009880	1947	group_23_onlyeuk_LmuBHP	1296	2e-21	87.1	0.5740740740740741	VXBP01007443.1	False	False	NXO00695.1
GCA_013400115.1-Ani_VXBP01007955.1_i000_010717	224	group_onlyeuk_LmuA-EP	236	5.1e-56	201.7	0.885593220338983	VXBP01007955.1	False	False	NXO01532.1
GCA_013400115.1-Ani_VXBP01008189.1_i000_010981	1293	group_1_onlyeuk_LmuBHP	1015	4.699999999999999e-41	152.5	0.7645320197044335	VXBP01008189.1	False	False	NXO01789.1
GCA_013400115.1-Ani_VXBP01008202.1_i000_011071	1931	group_23_onlyeuk_LmuBHP	1296	3.3e-19	79.8	0.7052469135802469	VXBP01008202.1	False	False	NXO01880.1
GCA_013400115.1-Ani_VXBP01008204.1_i000_011102	1214	group_1_onlyeuk_LmuBHP	1015	3e-45	166.4	0.47783251231527096	VXBP01008204.1	False	False	NXO01918.1
GCA_013400115.1-Ani_VXBP01008239.1_i000_011178	263	group_onlyeuk_LmuA-EP	236	1.8e-71	252.3	0.9957627118644068	VXBP01008239.1	False	False	NXO01967.1
GCA_013400115.1-Ani_VXBP01008523.1_i000_011562	99	group_onlyeuk_LmuA-EP	236	2.4e-18	78.4	0.4025423728813559	VXBP01008523.1	False	False	NXO02362.1
GCA_013400115.1-Ani_VXBP01008523.1_i000_011567	234	group_onlyeuk_LmuA-EP	236	4e-58	208.6	0.9449152542372882	VXBP01008523.1	False	False	NXO02393.1
GCA_013400115.1-Ani_VXBP01008523.1_i000_011582	211	group_onlyeuk_LmuA-EP	236	1.6999999999999998e-31	121.4	0.885593220338983	VXBP01008523.1	False	False	NXO02380.1
GCA_013400115.1-Ani_VXBP01008523.1_i000_011583	221	group_onlyeuk_LmuA-EP	236	5e-55	198.4	0.9533898305084746	VXBP01008523.1	False	False	NXO02387.1
GCA_013400115.1-Ani_VXBP01008610.1_i000_011851	248	group_onlyeuk_LmuA-EP	236	4.1e-55	198.7	0.9491525423728814	VXBP01008610.1	False	False	NXO02670.1
GCA_013400115.1-Ani_VXBP01008628.1_i000_011880	254	group_onlyeuk_LmuA-EP	236	2.4999999999999997e-62	222.4	0.9491525423728814	VXBP01008628.1	False	False	NXO02691.1
GCA_013400115.1-Ani_VXBP01009248.1_i000_012525	235	group_onlyeuk_LmuA-EP	236	5.1e-65	231.1	0.9067796610169492	VXBP01009248.1	False	False	NXO03336.1
GCA_013400115.1-Ani_VXBP01009276.1_i000_012613	302	group_onlyeuk_LmuA-EP	236	6.2e-39	145.8	0.9957627118644068	VXBP01009276.1	False	False	NXO03416.1
GCA_013400115.1-Ani_VXBP01009450.1_i000_012820	697	group_onlyeuk_LmuA-EP	236	2.4e-47	173.3	0.9576271186440678	VXBP01009450.1	False	False	NXO03638.1
GCA_013400115.1-Ani_VXBP01009567.1_i000_012983	252	group_onlyeuk_LmuA-EP	236	3.6e-72	254.6	0.9957627118644068	VXBP01009567.1	False	False	NXO03798.1
GCA_013400115.1-Ani_VXBP01009737.1_i000_013169	1948	group_23_onlyeuk_LmuBHP	1296	6.1e-19	78.9	0.5964506172839507	VXBP01009737.1	False	False	NXO03981.1
GCA_013400115.1-Ani_VXBP01009783.1_i000_013267	437	group_onlyeuk_LmuA-EP	236	4.8e-66	234.5	0.9661016949152542	VXBP01009783.1	False	False	NXO04078.1
GCA_013400115.1-Ani_VXBP01010023.1_i000_013467	137	group_onlyeuk_LmuA-EP	236	5.9e-28	109.8	0.5508474576271186	VXBP01010023.1	False	False	NXO04276.1
GCA_013400115.1-Ani_VXBP01010023.1_i000_013468	810	group_onlyeuk_LmuA-EP	236	5.899999999999999e-70	247.3	0.9915254237288136	VXBP01010023.1	False	False	NXO04278.1
GCA_013400115.1-Ani_VXBP01010033.1_i000_013480	242	group_onlyeuk_LmuA-EP	236	1.9e-69	245.6	0.9491525423728814	VXBP01010033.1	False	False	NXO04294.1
GCA_013400115.1-Ani_VXBP01010033.1_i000_013481	242	group_onlyeuk_LmuA-EP	236	6.5e-69	243.9	0.9491525423728814	VXBP01010033.1	False	False	NXO04295.1
GCA_013400115.1-Ani_VXBP01010237.1_i000_013785	403	group_onlyeuk_LmuA-EP	236	1.4e-71	252.6	0.9661016949152542	VXBP01010237.1	False	False	NXO04605.1
GCA_013400115.1-Ani_VXBP01010237.1_i000_013786	214	group_onlyeuk_LmuA-EP	236	3.4e-67	238.3	0.8813559322033898	VXBP01010237.1	False	False	NXO04604.1
GCA_013400115.1-Ani_VXBP01010237.1_i000_013787	407	group_onlyeuk_LmuA-EP	236	2.5e-24	97.9	0.9533898305084746	VXBP01010237.1	False	False	NXO04595.1
GCA_013400115.1-Ani_VXBP01010329.1_i000_013935	708	group_onlyeuk_LmuA-EP	236	6.8000000000000006e-65	230.7	0.9915254237288136	VXBP01010329.1	False	False	NXO04739.1
GCA_013400115.1-Ani_VXBP01010347.1_i000_013988	833	group_onlyeuk_LmuA-EP	236	7.7e-72	253.5	0.9957627118644068	VXBP01010347.1	False	False	NXO04800.1
GCA_013400115.1-Ani_VXBP01010359.1_i000_014002	548	group_onlyeuk_LmuA-EP	236	1.3e-68	242.9	0.9957627118644068	VXBP01010359.1	False	False	NXO04813.1
GCA_013400115.1-Ani_VXBP01010558.1_i000_014270	1223	group_1_onlyeuk_LmuBHP	1015	8.4e-31	118.5	0.47783251231527096	VXBP01010558.1	False	False	NXO05081.1
GCA_013400115.1-Ani_VXBP01010646.1_i000_014469	232	group_onlyeuk_LmuA-EP	236	2.1e-63	225.9	0.961864406779661	VXBP01010646.1	False	False	NXO05280.1
GCA_013400115.1-Ani_VXBP01016500.1_i000_014726	64	group_onlyeuk_LmuA-EP	236	2.3e-17	75.1	0.24152542372881355	VXBP01016500.1	False	False	NXO05537.1
GCA_013400115.1-Ani_VXBP01020120.1_i000_014742	139	group_onlyeuk_LmuA-EP	236	3.3000000000000003e-34	130.3	0.5550847457627118	VXBP01020120.1	False	False	NXO05553.1
GCA_013400115.1-Ani_VXBP01021576.1_i000_014792	228	group_onlyeuk_LmuA-EP	236	2.4e-66	235.5	0.9576271186440678	VXBP01021576.1	False	False	NXO05603.1
GCA_013400115.1-Ani_VXBP01021651.1_i000_014805	262	group_onlyeuk_LmuA-EP	236	8.6e-72	253.3	0.9915254237288136	VXBP01021651.1	False	False	NXO05616.1
GCA_013400135.1-Ani_VXBO01000021.1_i000_000051	238	group_onlyeuk_LmuA-EP	236	1.5e-70	249.2	0.9449152542372882	VXBO01000021.1	False	False	NXN34733.1
GCA_013400135.1-Ani_VXBO01000359.1_i000_000287	196	group_onlyeuk_LmuA-EP	236	1.5e-44	164.1	0.7372881355932204	VXBO01000359.1	False	False	NXN34969.1
GCA_013400135.1-Ani_VXBO01000359.1_i000_000292	387	group_onlyeuk_LmuA-EP	236	2.9999999999999995e-70	248.2	0.9915254237288136	VXBO01000359.1	False	False	NXN34967.1
GCA_013400135.1-Ani_VXBO01000666.1_i000_000533	433	group_onlyeuk_LmuA-EP	236	7.699999999999999e-69	243.6	0.9576271186440678	VXBO01000666.1	False	False	NXN35203.1
GCA_013400135.1-Ani_VXBO01000666.1_i000_000534	397	group_onlyeuk_LmuA-EP	236	2.3e-66	235.6	0.961864406779661	VXBO01000666.1	False	False	NXN35205.1
GCA_013400135.1-Ani_VXBO01000772.1_i000_000620	174	group_onlyeuk_LmuA-EP	236	4.3e-42	156.1	0.7288135593220338	VXBO01000772.1	False	False	NXN35300.1
GCA_013400135.1-Ani_VXBO01000773.1_i000_000626	138	group_onlyeuk_LmuA-EP	236	4.0000000000000003e-29	113.6	0.5508474576271186	VXBO01000773.1	False	False	NXN35314.1
GCA_013400135.1-Ani_VXBO01000773.1_i000_000627	809	group_onlyeuk_LmuA-EP	236	3.2999999999999995e-69	244.8	0.9957627118644068	VXBO01000773.1	False	False	NXN35303.1
GCA_013400135.1-Ani_VXBO01001112.1_i000_000888	1318	group_23_onlyeuk_LmuBHP	1296	0.0	1424.9	0.9992283950617284	VXBO01001112.1	False	False	NXN35568.1
GCA_013400135.1-Ani_VXBO01001295.1_i000_001029	475	group_onlyeuk_LmuA-EP	236	8.3e-75	263.2	0.9915254237288136	VXBO01001295.1	False	False	NXN35708.1
GCA_013400135.1-Ani_VXBO01001308.1_i000_001067	170	group_onlyeuk_LmuA-EP	236	2.6e-38	143.7	0.6101694915254238	VXBO01001308.1	False	False	NXN35740.1
GCA_013400135.1-Ani_VXBO01001564.1_i000_001254	1980	group_23_onlyeuk_LmuBHP	1296	1.5999999999999998e-25	100.7	0.6882716049382716	VXBO01001564.1	False	False	NXN35965.1
GCA_013400135.1-Ani_VXBO01001770.1_i000_001562	5910	group_23_onlyeuk_LmuBHP	1296	4.1e-19	79.4	0.6666666666666666	VXBO01001770.1	False	False	NXN36242.1
GCA_013400135.1-Ani_VXBO01002207.1_i000_001951	697	group_onlyeuk_LmuA-EP	236	1.9e-34	131.1	0.9491525423728814	VXBO01002207.1	False	False	NXN36635.1
GCA_013400135.1-Ani_VXBO01002531.1_i000_002187	787	group_onlyeuk_LmuA-EP	236	1.3e-75	265.9	0.9957627118644068	VXBO01002531.1	False	False	NXN36868.1
GCA_013400135.1-Ani_VXBO01002558.1_i000_002252	407	group_onlyeuk_LmuA-EP	236	4.5e-24	97.1	0.923728813559322	VXBO01002558.1	False	False	NXN36929.1
GCA_013400135.1-Ani_VXBO01002558.1_i000_002253	215	group_onlyeuk_LmuA-EP	236	1.9999999999999999e-56	203.0	0.864406779661017	VXBO01002558.1	False	False	NXN36932.1
GCA_013400135.1-Ani_VXBO01002558.1_i000_002254	214	group_onlyeuk_LmuA-EP	236	7.499999999999999e-68	240.4	0.8813559322033898	VXBO01002558.1	False	False	NXN36935.1
GCA_013400135.1-Ani_VXBO01002558.1_i000_002255	403	group_onlyeuk_LmuA-EP	236	1.6e-70	249.2	0.9703389830508474	VXBO01002558.1	False	False	NXN36930.1
GCA_013400135.1-Ani_VXBO01002622.1_i000_002297	450	group_onlyeuk_LmuA-EP	236	1.4e-64	229.7	0.9661016949152542	VXBO01002622.1	False	False	NXN36977.1
GCA_013400135.1-Ani_VXBO01002647.1_i000_002305	1976	group_23_onlyeuk_LmuBHP	1296	2.1e-14	63.8	0.6118827160493827	VXBO01002647.1	False	False	NXN36986.1
GCA_013400135.1-Ani_VXBO01003057.1_i000_002558	242	group_onlyeuk_LmuA-EP	236	4.4e-81	283.7	0.9533898305084746	VXBO01003057.1	False	False	NXN37234.1
GCA_013400135.1-Ani_VXBO01003144.1_i000_002717	419	group_onlyeuk_LmuA-EP	236	4.7e-73	257.4	0.9915254237288136	VXBO01003144.1	False	False	NXN37399.1
GCA_013400135.1-Ani_VXBO01003396.1_i000_002965	263	group_onlyeuk_LmuA-EP	236	1.4e-58	210.0	0.9533898305084746	VXBO01003396.1	False	False	NXN37645.1
GCA_013400135.1-Ani_VXBO01003396.1_i000_002966	256	group_onlyeuk_LmuA-EP	236	5.599999999999999e-63	224.5	0.9533898305084746	VXBO01003396.1	False	False	NXN37643.1
GCA_013400135.1-Ani_VXBO01003547.1_i000_003154	404	group_onlyeuk_LmuA-EP	236	3.2000000000000003e-80	280.9	0.9830508474576272	VXBO01003547.1	False	False	NXN37838.1
GCA_013400135.1-Ani_VXBO01003547.1_i000_003157	322	group_onlyeuk_LmuA-EP	236	1.4e-73	259.1	0.9576271186440678	VXBO01003547.1	False	False	NXN37831.1
GCA_013400135.1-Ani_VXBO01003886.1_i000_003401	680	group_onlyeuk_LmuA-EP	236	1.6999999999999998e-49	180.3	0.9957627118644068	VXBO01003886.1	False	False	NXN38069.1
GCA_013400135.1-Ani_VXBO01003886.1_i000_003402	696	group_onlyeuk_LmuA-EP	236	2.4e-48	176.6	0.9957627118644068	VXBO01003886.1	False	False	NXN38089.1
GCA_013400135.1-Ani_VXBO01004076.1_i000_003568	5414	group_23_onlyeuk_LmuBHP	1296	1.9e-15	67.3	0.6489197530864198	VXBO01004076.1	False	False	NXN38252.1
GCA_013400135.1-Ani_VXBO01004324.1_i000_003813	551	group_onlyeuk_LmuA-EP	236	4.7e-69	244.3	0.9957627118644068	VXBO01004324.1	False	False	NXN38498.1
GCA_013400135.1-Ani_VXBO01004331.1_i000_003832	1295	group_1_onlyeuk_LmuBHP	1015	2.2e-37	140.3	0.7891625615763547	VXBO01004331.1	False	False	NXN38515.1
GCA_013400135.1-Ani_VXBO01004764.1_i000_004210	237	group_onlyeuk_LmuA-EP	236	6.4e-72	253.7	0.9576271186440678	VXBO01004764.1	False	False	NXN38890.1
GCA_013400135.1-Ani_VXBO01005287.1_i000_004547	1095	group_1_onlyeuk_LmuBHP	1015	1.6e-92	322.9	0.9793103448275862	VXBO01005287.1	False	False	NXN39224.1
GCA_013400135.1-Ani_VXBO01005366.1_i000_004621	159	group_onlyeuk_LmuA-EP	236	3.5e-36	136.7	0.652542372881356	VXBO01005366.1	False	False	NXN39301.1
GCA_013400135.1-Ani_VXBO01005437.1_i000_004642	277	group_onlyeuk_LmuA-EP	236	1.8e-38	144.2	0.5932203389830508	VXBO01005437.1	False	False	NXN39323.1
GCA_013400135.1-Ani_VXBO01005442.1_i000_004646	200	group_onlyeuk_LmuA-EP	236	1.1e-51	187.5	0.8389830508474576	VXBO01005442.1	False	False	NXN39327.1
GCA_013400135.1-Ani_VXBO01006679.1_i000_005912	1373	group_23_onlyeuk_LmuBHP	1296	8.5e-18	75.1	0.6658950617283951	VXBO01006679.1	False	False	NXN40591.1
GCA_013400135.1-Ani_VXBO01006799.1_i000_006038	448	group_onlyeuk_LmuA-EP	236	6.9e-73	256.9	0.9957627118644068	VXBO01006799.1	False	False	NXN40722.1
GCA_013400135.1-Ani_VXBO01006815.1_i000_006097	211	group_onlyeuk_LmuA-EP	236	6.100000000000001e-57	204.7	0.8898305084745762	VXBO01006815.1	False	False	NXN40773.1
GCA_013400135.1-Ani_VXBO01006993.1_i000_006199	253	group_onlyeuk_LmuA-EP	236	4.2e-71	251.0	0.9957627118644068	VXBO01006993.1	False	False	NXN40876.1
GCA_013400135.1-Ani_VXBO01007057.1_i000_006249	801	group_onlyeuk_LmuA-EP	236	2.7e-147	500.4	0.9957627118644068	VXBO01007057.1	False	False	NXN40929.1
GCA_013400135.1-Ani_VXBO01007506.1_i000_006626	467	group_onlyeuk_LmuA-EP	236	7.099999999999999e-75	263.4	0.9957627118644068	VXBO01007506.1	False	False	NXN41310.1
GCA_013400135.1-Ani_VXBO01007976.1_i000_007114	241	group_onlyeuk_LmuA-EP	236	3.3999999999999996e-69	244.8	0.9533898305084746	VXBO01007976.1	False	False	NXN41793.1
GCA_013400135.1-Ani_VXBO01008905.1_i000_007955	708	group_onlyeuk_LmuA-EP	236	1.4e-66	236.3	0.9915254237288136	VXBO01008905.1	False	False	NXN42635.1
GCA_013400135.1-Ani_VXBO01009644.1_i000_008580	829	group_onlyeuk_LmuA-EP	236	1.0000000000000001e-72	256.3	0.9957627118644068	VXBO01009644.1	False	False	NXN43262.1
GCA_013400135.1-Ani_VXBO01010755.1_i000_009539	784	group_onlyeuk_LmuA-EP	236	1.0000000000000001e-66	236.7	0.9957627118644068	VXBO01010755.1	False	False	NXN44218.1
GCA_013400135.1-Ani_VXBO01010770.1_i000_009579	728	group_onlyeuk_LmuA-EP	236	3.0999999999999996e-55	199.1	0.9957627118644068	VXBO01010770.1	False	False	NXN44259.1
GCA_013400135.1-Ani_VXBO01011374.1_i000_010077	99	group_onlyeuk_LmuA-EP	236	3.2e-18	78.0	0.4025423728813559	VXBO01011374.1	False	False	NXN44759.1
GCA_013400135.1-Ani_VXBO01011865.1_i000_010569	306	group_onlyeuk_LmuA-EP	236	6e-39	145.8	0.9957627118644068	VXBO01011865.1	False	False	NXN45255.1
GCA_013400135.1-Ani_VXBO01013317.1_i000_011867	609	group_onlyeuk_LmuA-EP	236	1.8e-64	229.4	0.9533898305084746	VXBO01013317.1	False	False	NXN46548.1
GCA_013400135.1-Ani_VXBO01013484.1_i000_012030	225	group_onlyeuk_LmuA-EP	236	6.699999999999999e-55	198.0	0.9533898305084746	VXBO01013484.1	False	False	NXN46700.1
GCA_013400135.1-Ani_VXBO01014081.1_i000_012441	553	group_onlyeuk_LmuA-EP	236	9.500000000000001e-59	210.6	0.9915254237288136	VXBO01014081.1	False	False	NXN47120.1
GCA_013400135.1-Ani_VXBO01014143.1_i000_012507	538	group_onlyeuk_LmuA-EP	236	4.0999999999999997e-35	133.3	0.614406779661017	VXBO01014143.1	False	False	NXN47184.1
GCA_013400135.1-Ani_VXBO01014183.1_i000_012612	254	group_onlyeuk_LmuA-EP	236	4.9e-68	241.0	0.9957627118644068	VXBO01014183.1	False	False	NXN47288.1
GCA_013400135.1-Ani_VXBO01014219.1_i000_012650	1925	group_23_onlyeuk_LmuBHP	1296	1.2e-25	101.0	0.7037037037037037	VXBO01014219.1	False	False	NXN47328.1
GCA_013400135.1-Ani_VXBO01014531.1_i000_012977	1765	group_23_onlyeuk_LmuBHP	1296	2.8000000000000004e-22	89.9	0.3279320987654321	VXBO01014531.1	False	False	NXN47657.1
GCA_013400135.1-Ani_VXBO01014595.1_i000_013023	169	group_onlyeuk_LmuA-EP	236	2.4999999999999997e-43	160.2	0.6610169491525424	VXBO01014595.1	False	False	NXN47699.1
GCA_013400135.1-Ani_VXBO01014722.1_i000_013129	1229	group_1_onlyeuk_LmuBHP	1015	3.8e-33	126.3	0.7113300492610838	VXBO01014722.1	False	False	NXN47806.1
GCA_013400135.1-Ani_VXBO01014855.1_i000_013228	1215	group_1_onlyeuk_LmuBHP	1015	2.6e-45	166.6	0.47783251231527096	VXBO01014855.1	False	False	NXN47912.1
GCA_013400155.1-Ani_VXBM01000013.1_i000_000525	1082	group_1_onlyeuk_LmuBHP	1015	2.5e-93	325.5	0.9783251231527094	VXBM01000013.1	False	False	NXO33486.1
GCA_013400155.1-Ani_VXBM01000017.1_i000_000631	196	group_onlyeuk_LmuA-EP	236	1.1999999999999999e-43	161.2	0.7372881355932204	VXBM01000017.1	False	False	NXO33582.1
GCA_013400155.1-Ani_VXBM01000020.1_i000_000701	417	group_onlyeuk_LmuA-EP	236	1.6000000000000001e-71	252.4	0.9957627118644068	VXBM01000020.1	False	False	NXO33667.1
GCA_013400155.1-Ani_VXBM01000020.1_i000_000703	237	group_onlyeuk_LmuA-EP	236	9e-72	253.2	0.9576271186440678	VXBM01000020.1	False	False	NXO33645.1
GCA_013400155.1-Ani_VXBM01000027.1_i000_000847	729	group_onlyeuk_LmuA-EP	236	5.1e-56	201.7	0.9957627118644068	VXBM01000027.1	False	False	NXO33826.1
GCA_013400155.1-Ani_VXBM01000038.1_i000_001215	1981	group_23_onlyeuk_LmuBHP	1296	2.9e-23	93.2	0.6959876543209876	VXBM01000038.1	False	False	NXO34154.1
GCA_013400155.1-Ani_VXBM01000048.1_i000_001542	242	group_onlyeuk_LmuA-EP	236	1.5e-81	285.3	0.9533898305084746	VXBM01000048.1	False	False	NXO34500.1
GCA_013400155.1-Ani_VXBM01000053.1_i000_001672	1144	group_23_onlyeuk_LmuBHP	1296	2.3e-14	63.7	0.6558641975308642	VXBM01000053.1	False	False	NXO34634.1
GCA_013400155.1-Ani_VXBM01000061.1_i000_001940	785	group_onlyeuk_LmuA-EP	236	4.4e-67	237.9	0.9957627118644068	VXBM01000061.1	False	False	NXO34892.1
GCA_013400155.1-Ani_VXBM01000104.1_i000_002731	1312	group_23_onlyeuk_LmuBHP	1296	0.0	1456.4	0.9992283950617284	VXBM01000104.1	False	False	NXO35690.1
GCA_013400155.1-Ani_VXBM01000107.1_i000_002756	241	group_onlyeuk_LmuA-EP	236	3.3999999999999996e-69	244.8	0.9533898305084746	VXBM01000107.1	False	False	NXO35722.1
GCA_013400155.1-Ani_VXBM01000108.1_i000_002799	608	group_onlyeuk_LmuA-EP	236	4.1e-66	234.7	0.9533898305084746	VXBM01000108.1	False	False	NXO35758.1
GCA_013400155.1-Ani_VXBM01000114.1_i000_002880	5429	group_23_onlyeuk_LmuBHP	1296	3.5e-18	76.4	0.6057098765432098	VXBM01000114.1	False	False	NXO35840.1
GCA_013400155.1-Ani_VXBM01000154.1_i000_003521	787	group_onlyeuk_LmuA-EP	236	1.5e-74	262.3	0.9915254237288136	VXBM01000154.1	False	False	NXO36498.1
GCA_013400155.1-Ani_VXBM01000159.1_i000_003651	703	group_onlyeuk_LmuA-EP	236	2.6e-39	147.0	0.9915254237288136	VXBM01000159.1	False	False	NXO36590.1
GCA_013400155.1-Ani_VXBM01000163.1_i000_003700	259	group_onlyeuk_LmuA-EP	236	5.2000000000000005e-71	250.7	0.9915254237288136	VXBM01000163.1	False	False	NXO36694.1
GCA_013400155.1-Ani_VXBM01000192.1_i000_004046	407	group_onlyeuk_LmuA-EP	236	2.9e-24	97.7	0.9576271186440678	VXBM01000192.1	False	False	NXO36988.1
GCA_013400155.1-Ani_VXBM01000214.1_i000_004278	8794	group_23_onlyeuk_LmuBHP	1296	2.2e-39	146.6	0.6875	VXBM01000214.1	False	False	NXO37231.1
GCA_013400155.1-Ani_VXBM01000215.1_i000_004304	421	group_onlyeuk_LmuA-EP	236	4.6e-67	237.8	0.9576271186440678	VXBM01000215.1	False	False	NXO37239.1
GCA_013400155.1-Ani_VXBM01000227.1_i000_004466	399	group_onlyeuk_LmuA-EP	236	9.200000000000001e-80	279.4	0.9830508474576272	VXBM01000227.1	False	False	NXO37410.1
GCA_013400155.1-Ani_VXBM01000227.1_i000_004468	321	group_onlyeuk_LmuA-EP	236	8.600000000000001e-73	256.6	0.9915254237288136	VXBM01000227.1	False	False	NXO37421.1
GCA_013400155.1-Ani_VXBM01000234.1_i000_004543	552	group_onlyeuk_LmuA-EP	236	3.2999999999999995e-69	244.8	0.9957627118644068	VXBM01000234.1	False	False	NXO37500.1
GCA_013400155.1-Ani_VXBM01000252.1_i000_004764	138	group_onlyeuk_LmuA-EP	236	4.8e-28	110.1	0.538135593220339	VXBM01000252.1	False	False	NXO37724.1
GCA_013400155.1-Ani_VXBM01000252.1_i000_004765	810	group_onlyeuk_LmuA-EP	236	2.6e-70	248.4	0.9957627118644068	VXBM01000252.1	False	False	NXO37719.1
GCA_013400155.1-Ani_VXBM01000258.1_i000_004825	1925	group_23_onlyeuk_LmuBHP	1296	1.2e-24	97.8	0.7029320987654321	VXBM01000258.1	False	False	NXO37777.1
GCA_013400155.1-Ani_VXBM01000281.1_i000_005103	1186	group_1_onlyeuk_LmuBHP	1015	8.2e-42	155.0	0.5852216748768473	VXBM01000281.1	False	False	NXO38051.1
GCA_013400155.1-Ani_VXBM01000318.1_i000_005411	1960	group_23_onlyeuk_LmuBHP	1296	2.8e-13	60.1	0.6720679012345679	VXBM01000318.1	False	False	NXO38373.1
GCA_013400155.1-Ani_VXBM01000321.1_i000_005440	1825	group_23_onlyeuk_LmuBHP	1296	2.7e-17	73.4	0.7013888888888888	VXBM01000321.1	False	False	NXO38400.1
GCA_013400155.1-Ani_VXBM01000329.1_i000_005498	441	group_onlyeuk_LmuA-EP	236	1.4e-67	239.5	0.961864406779661	VXBM01000329.1	False	False	NXO38451.1
GCA_013400155.1-Ani_VXBM01000381.1_i000_005948	187	group_onlyeuk_LmuA-EP	236	4.5e-36	136.4	0.6101694915254238	VXBM01000381.1	False	False	NXO38904.1
GCA_013400155.1-Ani_VXBM01000420.1_i000_006222	166	group_onlyeuk_LmuA-EP	236	2.4e-42	156.9	0.6610169491525424	VXBM01000420.1	False	False	NXO39178.1
GCA_013400155.1-Ani_VXBM01000489.1_i000_006836	2448	group_23_onlyeuk_LmuBHP	1296	1.1e-13	61.5	0.6898148148148148	VXBM01000489.1	False	False	NXO39788.1
GCA_013400155.1-Ani_VXBM01000497.1_i000_006881	1403	group_23_onlyeuk_LmuBHP	1296	6.4e-19	78.8	0.6466049382716049	VXBM01000497.1	False	False	NXO39834.1
GCA_013400155.1-Ani_VXBM01000528.1_i000_007170	711	group_onlyeuk_LmuA-EP	236	7.3e-66	233.9	0.9915254237288136	VXBM01000528.1	False	False	NXO40124.1
GCA_013400155.1-Ani_VXBM01000583.1_i000_007568	253	group_onlyeuk_LmuA-EP	236	4.1e-70	247.8	0.9957627118644068	VXBM01000583.1	False	False	NXO40521.1
GCA_013400155.1-Ani_VXBM01000609.1_i000_007710	1221	group_1_onlyeuk_LmuBHP	1015	2.1e-45	166.8	0.5655172413793104	VXBM01000609.1	False	False	NXO40664.1
GCA_013400155.1-Ani_VXBM01000693.1_i000_008324	159	group_onlyeuk_LmuA-EP	236	3e-43	159.9	0.6313559322033898	VXBM01000693.1	False	False	NXO41267.1
GCA_013400155.1-Ani_VXBM01000703.1_i000_008385	679	group_onlyeuk_LmuA-EP	236	6.6e-48	175.1	0.9957627118644068	VXBM01000703.1	False	False	NXO41336.1
GCA_013400155.1-Ani_VXBM01000703.1_i000_008386	698	group_onlyeuk_LmuA-EP	236	1.0999999999999999e-47	174.4	0.9915254237288136	VXBM01000703.1	False	False	NXO41328.1
GCA_013400155.1-Ani_VXBM01000750.1_i000_008661	224	group_onlyeuk_LmuA-EP	236	5.8e-57	204.8	0.885593220338983	VXBM01000750.1	False	False	NXO41632.1
GCA_013400155.1-Ani_VXBM01000761.1_i000_008712	249	group_onlyeuk_LmuA-EP	236	1.6e-61	219.7	0.9533898305084746	VXBM01000761.1	False	False	NXO41662.1
GCA_013400155.1-Ani_VXBM01000761.1_i000_008717	99	group_onlyeuk_LmuA-EP	236	1.6e-17	75.7	0.4025423728813559	VXBM01000761.1	False	False	NXO41675.1
GCA_013400155.1-Ani_VXBM01000870.1_i000_009206	478	group_onlyeuk_LmuA-EP	236	9.5e-75	263.0	0.9915254237288136	VXBM01000870.1	False	False	NXO42162.1
GCA_013400155.1-Ani_VXBM01000923.1_i000_009437	1069	group_onlyeuk_LmuA-EP	236	1.3e-219	737.1	0.9872881355932204	VXBM01000923.1	False	False	NXO42382.1
GCA_013400155.1-Ani_VXBM01000972.1_i000_009619	830	group_onlyeuk_LmuA-EP	236	5.7e-71	250.6	0.9957627118644068	VXBM01000972.1	False	False	NXO42576.1
GCA_013400155.1-Ani_VXBM01000999.1_i000_009712	403	group_onlyeuk_LmuA-EP	236	1.5e-72	255.8	0.9661016949152542	VXBM01000999.1	False	False	NXO42663.1
GCA_013400155.1-Ani_VXBM01001018.1_i000_009805	242	group_onlyeuk_LmuA-EP	236	5.8e-69	244.0	0.9491525423728814	VXBM01001018.1	False	False	NXO42742.1
GCA_013400155.1-Ani_VXBM01001048.1_i000_009950	1944	group_23_onlyeuk_LmuBHP	1296	7.2e-20	81.9	0.5740740740740741	VXBM01001048.1	False	False	NXO42904.1
GCA_013400155.1-Ani_VXBM01001129.1_i000_010207	254	group_onlyeuk_LmuA-EP	236	4.6e-72	254.2	0.961864406779661	VXBM01001129.1	False	False	NXO43161.1
GCA_013400155.1-Ani_VXBM01001139.1_i000_010244	241	group_onlyeuk_LmuA-EP	236	2.9e-64	228.7	0.9364406779661016	VXBM01001139.1	False	False	NXO43196.1
GCA_013400155.1-Ani_VXBM01001159.1_i000_010286	115	group_onlyeuk_LmuA-EP	236	8.7e-24	96.2	0.3940677966101695	VXBM01001159.1	False	False	NXO43249.1
GCA_013400155.1-Ani_VXBM01001292.1_i000_010708	1976	group_23_onlyeuk_LmuBHP	1296	7.2e-14	62.1	0.6149691358024691	VXBM01001292.1	False	False	NXO43662.1
GCA_013400155.1-Ani_VXBM01001365.1_i000_010941	697	group_onlyeuk_LmuA-EP	236	4.1e-34	130.0	0.9449152542372882	VXBM01001365.1	False	False	NXO43895.1
GCA_013400155.1-Ani_VXBM01001415.1_i000_011056	238	group_onlyeuk_LmuA-EP	236	3.9e-69	244.6	0.9449152542372882	VXBM01001415.1	False	False	NXO44009.1
GCA_013400155.1-Ani_VXBM01001436.1_i000_011082	263	group_onlyeuk_LmuA-EP	236	2.5999999999999998e-61	219.0	0.9491525423728814	VXBM01001436.1	False	False	NXO44037.1
GCA_013400155.1-Ani_VXBM01001459.1_i000_011127	467	group_onlyeuk_LmuA-EP	236	3.0000000000000004e-75	264.6	0.9957627118644068	VXBM01001459.1	False	False	NXO44079.1
GCA_013400155.1-Ani_VXBM01001474.1_i000_011176	207	group_onlyeuk_LmuA-EP	236	1.7000000000000003e-28	111.6	0.8898305084745762	VXBM01001474.1	False	False	NXO44134.1
GCA_013400155.1-Ani_VXBM01001474.1_i000_011177	219	group_onlyeuk_LmuA-EP	236	6.2e-56	201.4	0.9533898305084746	VXBM01001474.1	False	False	NXO44131.1
GCA_013400155.1-Ani_VXBM01001480.1_i000_011196	170	group_onlyeuk_LmuA-EP	236	2.7e-47	173.1	0.6567796610169492	VXBM01001480.1	False	False	NXO44145.1
GCA_013400155.1-Ani_VXBM01002037.1_i000_012247	3216	group_23_onlyeuk_LmuBHP	1296	1.1e-19	81.4	0.6766975308641975	VXBM01002037.1	False	False	NXO45203.1
GCA_013400155.1-Ani_VXBM01002230.1_i000_012497	210	group_onlyeuk_LmuA-EP	236	9.8e-45	164.7	0.8432203389830508	VXBM01002230.1	False	False	NXO45451.1
GCA_013400155.1-Ani_VXBM01002266.1_i000_012525	245	group_onlyeuk_LmuA-EP	236	2.0999999999999997e-68	242.2	0.9533898305084746	VXBM01002266.1	False	False	NXO45479.1
GCA_013400155.1-Ani_VXBM01002540.1_i000_012757	164	group_onlyeuk_LmuA-EP	236	3.3e-39	146.7	0.6567796610169492	VXBM01002540.1	False	False	NXO45711.1
GCA_013400155.1-Ani_VXBM01002878.1_i000_012971	115	group_onlyeuk_LmuA-EP	236	9.799999999999999e-24	96.0	0.3940677966101695	VXBM01002878.1	False	False	NXO45925.1
GCA_013400175.1-Ani_VXBQ01000394.1_i000_000305	385	group_onlyeuk_LmuA-EP	236	7e-70	247.0	0.9915254237288136	VXBQ01000394.1	False	False	NXO61484.1
GCA_013400175.1-Ani_VXBQ01000422.1_i000_000394	147	group_onlyeuk_LmuA-EP	236	1.3e-27	108.7	0.559322033898305	VXBQ01000422.1	False	False	NXO61570.1
GCA_013400175.1-Ani_VXBQ01000648.1_i000_000476	102	group_onlyeuk_LmuA-EP	236	4.8e-18	77.4	0.2627118644067797	VXBQ01000648.1	False	False	NXO61654.1
GCA_013400175.1-Ani_VXBQ01000969.1_i000_000760	219	group_onlyeuk_LmuA-EP	236	1.6e-57	206.6	0.9533898305084746	VXBQ01000969.1	False	False	NXO61938.1
GCA_013400175.1-Ani_VXBQ01001309.1_i000_001008	196	group_onlyeuk_LmuA-EP	236	1e-43	161.4	0.7415254237288136	VXBQ01001309.1	False	False	NXO62172.1
GCA_013400175.1-Ani_VXBQ01001325.1_i000_001074	1828	group_23_onlyeuk_LmuBHP	1296	5.3e-17	72.4	0.7013888888888888	VXBQ01001325.1	False	False	NXO62250.1
GCA_013400175.1-Ani_VXBQ01001331.1_i000_001095	1370	group_23_onlyeuk_LmuBHP	1296	7e-21	85.3	0.6165123456790124	VXBQ01001331.1	False	False	NXO62269.1
GCA_013400175.1-Ani_VXBQ01001906.1_i000_001438	653	group_1_onlyeuk_LmuBHP	1015	2.1e-25	100.7	0.6147783251231527	VXBQ01001906.1	False	False	NXO62615.1
GCA_013400175.1-Ani_VXBQ01002148.1_i000_001536	247	group_onlyeuk_LmuA-EP	236	8.999999999999999e-70	246.7	0.9915254237288136	VXBQ01002148.1	False	False	NXO62712.1
GCA_013400175.1-Ani_VXBQ01002182.1_i000_001588	257	group_onlyeuk_LmuA-EP	236	1.2e-68	243.0	0.9957627118644068	VXBQ01002182.1	False	False	NXO62758.1
GCA_013400175.1-Ani_VXBQ01002190.1_i000_001621	231	group_onlyeuk_LmuA-EP	236	8e-57	204.3	0.885593220338983	VXBQ01002190.1	False	False	NXO62798.1
GCA_013400175.1-Ani_VXBQ01002372.1_i000_001736	1981	group_23_onlyeuk_LmuBHP	1296	8.7e-23	91.6	0.7021604938271605	VXBQ01002372.1	False	False	NXO62927.1
GCA_013400175.1-Ani_VXBQ01002388.1_i000_001770	243	group_onlyeuk_LmuA-EP	236	9.900000000000001e-74	259.7	0.9533898305084746	VXBQ01002388.1	False	False	NXO62947.1
GCA_013400175.1-Ani_VXBQ01002455.1_i000_001859	143	group_onlyeuk_LmuA-EP	236	5.1000000000000004e-36	136.2	0.5550847457627118	VXBQ01002455.1	False	False	NXO63043.1
GCA_013400175.1-Ani_VXBQ01002455.1_i000_001867	79	group_onlyeuk_LmuA-EP	236	7.800000000000001e-22	89.8	0.2669491525423729	VXBQ01002455.1	False	False	NXO63037.1
GCA_013400175.1-Ani_VXBQ01003015.1_i000_002255	109	group_onlyeuk_LmuA-EP	236	4.2e-21	87.4	0.3686440677966102	VXBQ01003015.1	False	False	NXO63429.1
GCA_013400175.1-Ani_VXBQ01003015.1_i000_002256	228	group_onlyeuk_LmuA-EP	236	7.4e-62	220.8	0.8983050847457628	VXBQ01003015.1	False	False	NXO63433.1
GCA_013400175.1-Ani_VXBQ01003193.1_i000_002476	407	group_onlyeuk_LmuA-EP	236	5.3e-25	100.1	0.9872881355932204	VXBQ01003193.1	False	False	NXO63653.1
GCA_013400175.1-Ani_VXBQ01003611.1_i000_002665	238	group_onlyeuk_LmuA-EP	236	1.8e-60	216.2	0.940677966101695	VXBQ01003611.1	False	False	NXO63841.1
GCA_013400175.1-Ani_VXBQ01003642.1_i000_002743	785	group_onlyeuk_LmuA-EP	236	1.8e-67	239.1	0.9957627118644068	VXBQ01003642.1	False	False	NXO63915.1
GCA_013400175.1-Ani_VXBQ01003803.1_i000_002811	1010	group_1_onlyeuk_LmuBHP	1015	7.9e-91	317.2	0.9743842364532019	VXBQ01003803.1	False	False	NXO63989.1
GCA_013400175.1-Ani_VXBQ01004163.1_i000_003060	242	group_onlyeuk_LmuA-EP	236	1.2e-68	243.0	0.9449152542372882	VXBQ01004163.1	False	False	NXO64237.1
GCA_013400175.1-Ani_VXBQ01004172.1_i000_003077	712	group_onlyeuk_LmuA-EP	236	5.1000000000000005e-67	237.7	0.9915254237288136	VXBQ01004172.1	False	False	NXO64255.1
GCA_013400175.1-Ani_VXBQ01004544.1_i000_003333	261	group_onlyeuk_LmuA-EP	236	5.4e-64	227.8	0.9533898305084746	VXBQ01004544.1	False	False	NXO64510.1
GCA_013400175.1-Ani_VXBQ01005163.1_i000_003768	729	group_onlyeuk_LmuA-EP	236	3.6999999999999998e-56	202.1	0.9957627118644068	VXBQ01005163.1	False	False	NXO64952.1
GCA_013400175.1-Ani_VXBQ01005258.1_i000_003931	1203	group_1_onlyeuk_LmuBHP	1015	6.200000000000001e-44	162.0	0.5862068965517241	VXBQ01005258.1	False	False	NXO65108.1
GCA_013400175.1-Ani_VXBQ01005418.1_i000_004030	172	group_onlyeuk_LmuA-EP	236	5.6e-46	168.8	0.652542372881356	VXBQ01005418.1	False	False	NXO65207.1
GCA_013400175.1-Ani_VXBQ01005601.1_i000_004119	213	group_onlyeuk_LmuA-EP	236	1.6e-57	206.6	0.8601694915254238	VXBQ01005601.1	False	False	NXO65296.1
GCA_013400175.1-Ani_VXBQ01005603.1_i000_004129	322	group_onlyeuk_LmuA-EP	236	1.1e-72	256.2	0.9915254237288136	VXBQ01005603.1	False	False	NXO65304.1
GCA_013400175.1-Ani_VXBQ01005603.1_i000_004131	406	group_onlyeuk_LmuA-EP	236	3.9000000000000005e-80	280.6	0.9830508474576272	VXBQ01005603.1	False	False	NXO65299.1
GCA_013400175.1-Ani_VXBQ01005615.1_i000_004160	211	group_onlyeuk_LmuA-EP	236	1.2999999999999998e-47	174.1	0.8432203389830508	VXBQ01005615.1	False	False	NXO65341.1
GCA_013400175.1-Ani_VXBQ01006153.1_i000_004520	102	group_onlyeuk_LmuA-EP	236	6.2e-18	77.0	0.2669491525423729	VXBQ01006153.1	False	False	NXO65697.1
GCA_013400175.1-Ani_VXBQ01006382.1_i000_004728	170	group_onlyeuk_LmuA-EP	236	5.1e-47	172.2	0.6567796610169492	VXBQ01006382.1	False	False	NXO65905.1
GCA_013400175.1-Ani_VXBQ01006722.1_i000_005065	1990	group_23_onlyeuk_LmuBHP	1296	1.6e-15	67.6	0.6736111111111112	VXBQ01006722.1	False	False	NXO66242.1
GCA_013400175.1-Ani_VXBQ01007003.1_i000_005225	245	group_onlyeuk_LmuA-EP	236	2.5e-66	235.4	0.9533898305084746	VXBQ01007003.1	False	False	NXO66403.1
GCA_013400175.1-Ani_VXBQ01007221.1_i000_005499	1956	group_23_onlyeuk_LmuBHP	1296	2.9e-13	60.1	0.6983024691358025	VXBQ01007221.1	False	False	NXO66675.1
GCA_013400175.1-Ani_VXBQ01007352.1_i000_005561	303	group_onlyeuk_LmuA-EP	236	3.6e-75	264.4	0.9915254237288136	VXBQ01007352.1	False	False	NXO66736.1
GCA_013400175.1-Ani_VXBQ01007572.1_i000_005712	787	group_onlyeuk_LmuA-EP	236	1.0999999999999999e-75	266.0	0.9957627118644068	VXBQ01007572.1	False	False	NXO66870.1
GCA_013400175.1-Ani_VXBQ01007792.1_i000_005967	236	group_onlyeuk_LmuA-EP	236	2.1000000000000003e-44	163.6	0.902542372881356	VXBQ01007792.1	False	False	NXO67144.1
GCA_013400175.1-Ani_VXBQ01008245.1_i000_006204	1237	group_1_onlyeuk_LmuBHP	1015	3.6999999999999996e-25	99.9	0.7842364532019704	VXBQ01008245.1	False	False	NXO67386.1
GCA_013400175.1-Ani_VXBQ01009068.1_i000_006905	451	group_onlyeuk_LmuA-EP	236	5.3e-72	254.0	0.9957627118644068	VXBQ01009068.1	False	False	NXO68084.1
GCA_013400175.1-Ani_VXBQ01009068.1_i000_006907	237	group_onlyeuk_LmuA-EP	236	1.8e-71	252.3	0.9576271186440678	VXBQ01009068.1	False	False	NXO68082.1
GCA_013400175.1-Ani_VXBQ01009270.1_i000_007068	697	group_onlyeuk_LmuA-EP	236	1e-33	128.7	0.9322033898305084	VXBQ01009270.1	False	False	NXO68242.1
GCA_013400175.1-Ani_VXBQ01009337.1_i000_007187	1312	group_23_onlyeuk_LmuBHP	1296	0.0	1452.4	0.9992283950617284	VXBQ01009337.1	False	False	NXO68364.1
GCA_013400175.1-Ani_VXBQ01009699.1_i000_007490	1226	group_1_onlyeuk_LmuBHP	1015	9.3e-46	168.0	0.5674876847290641	VXBQ01009699.1	False	False	NXO68665.1
GCA_013400175.1-Ani_VXBQ01009855.1_i000_007598	1927	group_23_onlyeuk_LmuBHP	1296	1.8999999999999998e-24	97.1	0.7029320987654321	VXBQ01009855.1	False	False	NXO68773.1
GCA_013400175.1-Ani_VXBQ01009855.1_i000_007610	810	group_onlyeuk_LmuA-EP	236	5.5e-70	247.4	0.9957627118644068	VXBQ01009855.1	False	False	NXO68774.1
GCA_013400175.1-Ani_VXBQ01010270.1_i000_007969	402	group_onlyeuk_LmuA-EP	236	3.5e-72	254.6	0.961864406779661	VXBQ01010270.1	False	False	NXO69143.1
GCA_013400175.1-Ani_VXBQ01010611.1_i000_008125	242	group_onlyeuk_LmuA-EP	236	7.800000000000001e-81	282.9	0.9533898305084746	VXBQ01010611.1	False	False	NXO69310.1
GCA_013400175.1-Ani_VXBQ01011078.1_i000_008434	441	group_onlyeuk_LmuA-EP	236	1.5e-66	236.2	0.961864406779661	VXBQ01011078.1	False	False	NXO69611.1
GCA_013400175.1-Ani_VXBQ01011406.1_i000_008755	168	group_onlyeuk_LmuA-EP	236	1.9000000000000002e-38	144.2	0.690677966101695	VXBQ01011406.1	False	False	NXO69934.1
GCA_013400175.1-Ani_VXBQ01011599.1_i000_008854	258	group_onlyeuk_LmuA-EP	236	3.6999999999999997e-54	195.6	0.9533898305084746	VXBQ01011599.1	False	False	NXO70022.1
GCA_013400175.1-Ani_VXBQ01011612.1_i000_008880	2240	group_23_onlyeuk_LmuBHP	1296	8.9e-15	65.1	0.6890432098765432	VXBQ01011612.1	False	False	NXO70046.1
GCA_013400175.1-Ani_VXBQ01011767.1_i000_008950	138	group_onlyeuk_LmuA-EP	236	5.500000000000001e-28	109.9	0.538135593220339	VXBQ01011767.1	False	False	NXO70128.1
GCA_013400175.1-Ani_VXBQ01012299.1_i000_009345	552	group_onlyeuk_LmuA-EP	236	3.4999999999999996e-69	244.8	0.9957627118644068	VXBQ01012299.1	False	False	NXO70524.1
GCA_013400175.1-Ani_VXBQ01012990.1_i000_009870	238	group_onlyeuk_LmuA-EP	236	2.5e-68	242.0	0.9449152542372882	VXBQ01012990.1	False	False	NXO71048.1
GCA_013400175.1-Ani_VXBQ01013508.1_i000_010207	8771	group_23_onlyeuk_LmuBHP	1296	1.4e-27	107.5	0.6998456790123457	VXBQ01013508.1	False	False	NXO71388.1
GCA_013400175.1-Ani_VXBQ01013528.1_i000_010219	254	group_onlyeuk_LmuA-EP	236	6.8e-72	253.6	0.9576271186440678	VXBQ01013528.1	False	False	NXO71397.1
GCA_013400175.1-Ani_VXBQ01014028.1_i000_010531	699	group_onlyeuk_LmuA-EP	236	1.8e-48	176.9	0.9872881355932204	VXBQ01014028.1	False	False	NXO71705.1
GCA_013400175.1-Ani_VXBQ01014028.1_i000_010532	682	group_onlyeuk_LmuA-EP	236	1.2e-48	177.5	0.9957627118644068	VXBQ01014028.1	False	False	NXO71711.1
GCA_013400175.1-Ani_VXBQ01014033.1_i000_010552	608	group_onlyeuk_LmuA-EP	236	1.1e-66	236.6	0.9576271186440678	VXBQ01014033.1	False	False	NXO71724.1
GCA_013400175.1-Ani_VXBQ01015432.1_i000_011673	432	group_onlyeuk_LmuA-EP	236	1.2e-65	233.2	0.9576271186440678	VXBQ01015432.1	False	False	NXO72851.1
GCA_013400175.1-Ani_VXBQ01015448.1_i000_011721	471	group_onlyeuk_LmuA-EP	236	6.2e-75	263.6	0.9830508474576272	VXBQ01015448.1	False	False	NXO72898.1
GCA_013400175.1-Ani_VXBQ01016102.1_i000_012066	197	group_onlyeuk_LmuA-EP	236	1.7e-33	127.9	0.75	VXBQ01016102.1	False	False	NXO73243.1
GCA_013400175.1-Ani_VXBQ01016600.1_i000_012457	168	group_onlyeuk_LmuA-EP	236	1.6999999999999998e-43	160.7	0.6610169491525424	VXBQ01016600.1	False	False	NXO73635.1
GCA_013400175.1-Ani_VXBQ01016668.1_i000_012472	249	group_onlyeuk_LmuA-EP	236	1.8e-61	219.5	0.9533898305084746	VXBQ01016668.1	False	False	NXO73649.1
GCA_013400175.1-Ani_VXBQ01017074.1_i000_012766	830	group_onlyeuk_LmuA-EP	236	2.7e-71	251.7	0.9957627118644068	VXBQ01017074.1	False	False	NXO73942.1
GCA_013400175.1-Ani_VXBQ01017131.1_i000_012877	99	group_onlyeuk_LmuA-EP	236	1.3e-17	75.9	0.3983050847457627	VXBQ01017131.1	False	False	NXO74054.1
GCA_013400175.1-Ani_VXBQ01017475.1_i000_013115	190	group_onlyeuk_LmuA-EP	236	5.5e-29	113.2	0.6059322033898306	VXBQ01017475.1	False	False	NXO74292.1
GCA_013400175.1-Ani_VXBQ01017623.1_i000_013165	5430	group_23_onlyeuk_LmuBHP	1296	9.2e-18	75.0	0.6388888888888888	VXBQ01017623.1	False	False	NXO74338.1
GCA_013400175.1-Ani_VXBQ01017668.1_i000_013257	1944	group_23_onlyeuk_LmuBHP	1296	8.1e-20	81.8	0.6165123456790124	VXBQ01017668.1	False	False	NXO74432.1
GCA_013400175.1-Ani_VXBQ01017733.1_i000_013294	690	group_onlyeuk_LmuA-EP	236	3.6e-39	146.5	0.9915254237288136	VXBQ01017733.1	False	False	NXO74472.1
GCA_013400175.1-Ani_VXBQ01017770.1_i000_013321	1948	group_23_onlyeuk_LmuBHP	1296	1.4e-26	104.2	0.691358024691358	VXBQ01017770.1	False	False	NXO74501.1
GCA_013400175.1-Ani_VXBQ01017846.1_i000_013408	260	group_onlyeuk_LmuA-EP	236	7.4e-70	247.0	0.9915254237288136	VXBQ01017846.1	False	False	NXO74584.1
GCA_013400195.1-Ani_VXBL01000022.1_i000_000015	322	group_onlyeuk_LmuA-EP	236	1.2000000000000001e-74	262.7	0.9788135593220338	VXBL01000022.1	False	False	NXO46901.1
GCA_013400195.1-Ani_VXBL01000022.1_i000_000017	404	group_onlyeuk_LmuA-EP	236	5.2e-80	280.2	0.9830508474576272	VXBL01000022.1	False	False	NXO46902.1
GCA_013400195.1-Ani_VXBL01000101.1_i000_000045	200	group_onlyeuk_LmuA-EP	236	5.5000000000000005e-30	116.5	0.7923728813559322	VXBL01000101.1	False	False	NXO46927.1
GCA_013400195.1-Ani_VXBL01000245.1_i000_000180	787	group_onlyeuk_LmuA-EP	236	3e-67	238.4	0.9957627118644068	VXBL01000245.1	False	False	NXO47087.1
GCA_013400195.1-Ani_VXBL01000258.1_i000_000254	1931	group_23_onlyeuk_LmuBHP	1296	5e-24	95.7	0.7029320987654321	VXBL01000258.1	False	False	NXO47134.1
GCA_013400195.1-Ani_VXBL01000270.1_i000_000271	169	group_onlyeuk_LmuA-EP	236	4.699999999999999e-43	159.2	0.6610169491525424	VXBL01000270.1	False	False	NXO47150.1
GCA_013400195.1-Ani_VXBL01000458.1_i000_000541	1312	group_23_onlyeuk_LmuBHP	1296	0.0	1440.2	0.9992283950617284	VXBL01000458.1	False	False	NXO47422.1
GCA_013400195.1-Ani_VXBL01000607.1_i000_000738	228	group_onlyeuk_LmuA-EP	236	1e-69	246.5	0.9576271186440678	VXBL01000607.1	False	False	NXO47620.1
GCA_013400195.1-Ani_VXBL01001010.1_i000_001391	178	group_onlyeuk_LmuA-EP	236	5.5e-35	132.8	0.7372881355932204	VXBL01001010.1	False	False	NXO48274.1
GCA_013400195.1-Ani_VXBL01001010.1_i000_001392	226	group_onlyeuk_LmuA-EP	236	2.3000000000000002e-58	209.4	0.961864406779661	VXBL01001010.1	False	False	NXO48273.1
GCA_013400195.1-Ani_VXBL01001060.1_i000_001425	787	group_onlyeuk_LmuA-EP	236	2.3e-75	265.0	0.9957627118644068	VXBL01001060.1	False	False	NXO48309.1
GCA_013400195.1-Ani_VXBL01001158.1_i000_001563	450	group_onlyeuk_LmuA-EP	236	2.6e-65	232.1	0.9661016949152542	VXBL01001158.1	False	False	NXO48447.1
GCA_013400195.1-Ani_VXBL01001369.1_i000_001909	801	group_onlyeuk_LmuA-EP	236	3.3e-152	516.5	0.9957627118644068	VXBL01001369.1	False	False	NXO48790.1
GCA_013400195.1-Ani_VXBL01001518.1_i000_002041	387	group_onlyeuk_LmuA-EP	236	4.5e-71	251.0	0.9915254237288136	VXBL01001518.1	False	False	NXO48910.1
GCA_013400195.1-Ani_VXBL01001518.1_i000_002046	196	group_onlyeuk_LmuA-EP	236	2.4e-44	163.5	0.7372881355932204	VXBL01001518.1	False	False	NXO48937.1
GCA_013400195.1-Ani_VXBL01001633.1_i000_002248	419	group_onlyeuk_LmuA-EP	236	2.7000000000000003e-73	258.2	0.9872881355932204	VXBL01001633.1	False	False	NXO49130.1
GCA_013400195.1-Ani_VXBL01001819.1_i000_002508	1095	group_1_onlyeuk_LmuBHP	1015	8.6e-96	333.7	0.9802955665024631	VXBL01001819.1	False	False	NXO49385.1
GCA_013400195.1-Ani_VXBL01001832.1_i000_002565	223	group_onlyeuk_LmuA-EP	236	6.0999999999999994e-55	198.1	0.9533898305084746	VXBL01001832.1	False	False	NXO49442.1
GCA_013400195.1-Ani_VXBL01001839.1_i000_002583	8794	group_23_onlyeuk_LmuBHP	1296	5.5999999999999996e-39	145.2	0.6875	VXBL01001839.1	False	False	NXO49459.1
GCA_013400195.1-Ani_VXBL01002043.1_i000_002782	260	group_onlyeuk_LmuA-EP	236	1.0000000000000001e-60	217.1	0.9533898305084746	VXBL01002043.1	False	False	NXO49665.1
GCA_013400195.1-Ani_VXBL01002122.1_i000_002924	729	group_onlyeuk_LmuA-EP	236	1.1e-55	200.6	0.9703389830508474	VXBL01002122.1	False	False	NXO49798.1
GCA_013400195.1-Ani_VXBL01002403.1_i000_003429	228	group_onlyeuk_LmuA-EP	236	4.4e-64	228.1	0.9576271186440678	VXBL01002403.1	False	False	NXO50311.1
GCA_013400195.1-Ani_VXBL01002403.1_i000_003430	223	group_onlyeuk_LmuA-EP	236	4.1e-63	224.9	0.9576271186440678	VXBL01002403.1	False	False	NXO50312.1
GCA_013400195.1-Ani_VXBL01003291.1_i000_004774	1296	group_1_onlyeuk_LmuBHP	1015	1.8e-38	143.9	0.587192118226601	VXBL01003291.1	False	False	NXO51662.1
GCA_013400195.1-Ani_VXBL01003620.1_i000_005198	241	group_onlyeuk_LmuA-EP	236	1.2999999999999998e-69	246.1	0.9533898305084746	VXBL01003620.1	False	False	NXO52077.1
GCA_013400195.1-Ani_VXBL01003657.1_i000_005345	181	group_onlyeuk_LmuA-EP	236	3.6e-29	113.8	0.7330508474576272	VXBL01003657.1	False	False	NXO52225.1
GCA_013400195.1-Ani_VXBL01004075.1_i000_005897	708	group_onlyeuk_LmuA-EP	236	7.3e-66	233.9	0.9915254237288136	VXBL01004075.1	False	False	NXO52804.1
GCA_013400195.1-Ani_VXBL01004113.1_i000_005995	1401	group_23_onlyeuk_LmuBHP	1296	3e-19	79.9	0.6242283950617284	VXBL01004113.1	False	False	NXO52878.1
GCA_013400195.1-Ani_VXBL01004250.1_i000_006051	99	group_onlyeuk_LmuA-EP	236	1.6e-19	82.2	0.4025423728813559	VXBL01004250.1	False	False	NXO52951.1
GCA_013400195.1-Ani_VXBL01004250.1_i000_006056	267	group_onlyeuk_LmuA-EP	236	1.7000000000000002e-58	209.8	0.9491525423728814	VXBL01004250.1	False	False	NXO52937.1
GCA_013400195.1-Ani_VXBL01004300.1_i000_006161	467	group_onlyeuk_LmuA-EP	236	1.9000000000000002e-74	262.0	0.9957627118644068	VXBL01004300.1	False	False	NXO53046.1
GCA_013400195.1-Ani_VXBL01004305.1_i000_006169	277	group_onlyeuk_LmuA-EP	236	2.6e-36	137.2	0.559322033898305	VXBL01004305.1	False	False	NXO53051.1
GCA_013400195.1-Ani_VXBL01004974.1_i000_006923	182	group_onlyeuk_LmuA-EP	236	7.200000000000001e-44	161.9	0.7415254237288136	VXBL01004974.1	False	False	NXO53805.1
GCA_013400195.1-Ani_VXBL01005072.1_i000_006995	1980	group_23_onlyeuk_LmuBHP	1296	9.2e-20	81.6	0.6041666666666666	VXBL01005072.1	False	False	NXO53886.1
GCA_013400195.1-Ani_VXBL01005245.1_i000_007287	237	group_onlyeuk_LmuA-EP	236	2.1e-72	255.3	0.9576271186440678	VXBL01005245.1	False	False	NXO54174.1
GCA_013400195.1-Ani_VXBL01005245.1_i000_007289	421	group_onlyeuk_LmuA-EP	236	1.6e-72	255.7	0.9957627118644068	VXBL01005245.1	False	False	NXO54168.1
GCA_013400195.1-Ani_VXBL01005255.1_i000_007302	396	group_onlyeuk_LmuA-EP	236	2e-69	245.5	0.9788135593220338	VXBL01005255.1	False	False	NXO54184.1
GCA_013400195.1-Ani_VXBL01005255.1_i000_007303	433	group_onlyeuk_LmuA-EP	236	1.6e-68	242.6	0.9576271186440678	VXBL01005255.1	False	False	NXO54181.1
GCA_013400195.1-Ani_VXBL01005644.1_i000_007848	303	group_onlyeuk_LmuA-EP	236	3.5e-76	267.7	0.9915254237288136	VXBL01005644.1	False	False	NXO54727.1
GCA_013400195.1-Ani_VXBL01005981.1_i000_008235	403	group_onlyeuk_LmuA-EP	236	6.5e-72	253.7	0.9661016949152542	VXBL01005981.1	False	False	NXO55115.1
GCA_013400195.1-Ani_VXBL01005981.1_i000_008236	214	group_onlyeuk_LmuA-EP	236	2.4e-67	238.7	0.8771186440677966	VXBL01005981.1	False	False	NXO55118.1
GCA_013400195.1-Ani_VXBL01005981.1_i000_008237	406	group_onlyeuk_LmuA-EP	236	3.6e-25	100.7	0.9788135593220338	VXBL01005981.1	False	False	NXO55119.1
GCA_013400195.1-Ani_VXBL01006140.1_i000_008484	551	group_onlyeuk_LmuA-EP	236	2.7000000000000002e-58	209.1	0.9915254237288136	VXBL01006140.1	False	False	NXO55361.1
GCA_013400195.1-Ani_VXBL01006292.1_i000_008796	548	group_onlyeuk_LmuA-EP	236	2.0999999999999998e-70	248.8	0.9957627118644068	VXBL01006292.1	False	False	NXO55684.1
GCA_013400195.1-Ani_VXBL01006687.1_i000_009386	579	group_onlyeuk_LmuA-EP	236	3.8e-70	247.9	0.9533898305084746	VXBL01006687.1	False	False	NXO56283.1
GCA_013400195.1-Ani_VXBL01007483.1_i000_010470	679	group_onlyeuk_LmuA-EP	236	2.1999999999999997e-47	173.4	0.9957627118644068	VXBL01007483.1	False	False	NXO57349.1
GCA_013400195.1-Ani_VXBL01007483.1_i000_010471	697	group_onlyeuk_LmuA-EP	236	4.6e-49	178.9	0.9915254237288136	VXBL01007483.1	False	False	NXO57357.1
GCA_013400195.1-Ani_VXBL01007667.1_i000_010626	830	group_onlyeuk_LmuA-EP	236	3.3e-73	257.9	0.9957627118644068	VXBL01007667.1	False	False	NXO57505.1
GCA_013400195.1-Ani_VXBL01007672.1_i000_010650	1180	group_1_onlyeuk_LmuBHP	1015	3.5e-53	192.6	0.8315270935960591	VXBL01007672.1	False	False	NXO57529.1
GCA_013400195.1-Ani_VXBL01007681.1_i000_010678	811	group_onlyeuk_LmuA-EP	236	4.7e-70	247.6	0.9957627118644068	VXBL01007681.1	False	False	NXO57567.1
GCA_013400195.1-Ani_VXBL01007681.1_i000_010680	138	group_onlyeuk_LmuA-EP	236	4.9e-29	113.4	0.5508474576271186	VXBL01007681.1	False	False	NXO57563.1
GCA_013400195.1-Ani_VXBL01007711.1_i000_010721	524	group_onlyeuk_LmuA-EP	236	1.5e-71	252.5	0.9957627118644068	VXBL01007711.1	False	False	NXO57612.1
GCA_013400195.1-Ani_VXBL01007711.1_i000_010734	1220	group_1_onlyeuk_LmuBHP	1015	3.2e-45	166.3	0.4807881773399015	VXBL01007711.1	False	False	NXO57619.1
GCA_013400195.1-Ani_VXBL01008133.1_i000_011070	242	group_onlyeuk_LmuA-EP	236	3.8000000000000003e-81	283.9	0.9533898305084746	VXBL01008133.1	False	False	NXO57954.1
GCA_013400195.1-Ani_VXBL01008621.1_i000_011658	609	group_onlyeuk_LmuA-EP	236	2.3e-65	232.2	0.9533898305084746	VXBL01008621.1	False	False	NXO58536.1
GCA_013400195.1-Ani_VXBL01008895.1_i000_011956	237	group_onlyeuk_LmuA-EP	236	4.6e-72	254.2	0.9449152542372882	VXBL01008895.1	False	False	NXO58845.1
GCA_013400195.1-Ani_VXBL01009336.1_i000_012521	254	group_onlyeuk_LmuA-EP	236	3.1e-68	241.7	0.9957627118644068	VXBL01009336.1	False	False	NXO59421.1
GCA_013400195.1-Ani_VXBL01009560.1_i000_012793	306	group_onlyeuk_LmuA-EP	236	1.8e-37	140.9	0.9957627118644068	VXBL01009560.1	False	False	NXO59675.1
GCA_013400195.1-Ani_VXBL01009562.1_i000_012811	1938	group_23_onlyeuk_LmuBHP	1296	1.8e-15	67.4	0.7160493827160493	VXBL01009562.1	False	False	NXO59694.1
GCA_013400195.1-Ani_VXBL01009599.1_i000_012861	5421	group_23_onlyeuk_LmuBHP	1296	3.1e-16	69.9	0.6604938271604939	VXBL01009599.1	False	False	NXO59739.1
GCA_013400195.1-Ani_VXBL01010015.1_i000_013415	558	group_onlyeuk_LmuA-EP	236	8.5e-34	128.9	0.9491525423728814	VXBL01010015.1	False	False	NXO60298.1
GCA_013400195.1-Ani_VXBL01010048.1_i000_013461	1947	group_23_onlyeuk_LmuBHP	1296	3.2e-18	76.5	0.5254629629629629	VXBL01010048.1	False	False	NXO60335.1
GCA_013400195.1-Ani_VXBL01010252.1_i000_013763	1976	group_23_onlyeuk_LmuBHP	1296	3.8e-15	66.3	0.6118827160493827	VXBL01010252.1	False	False	NXO60648.1
GCA_013400195.1-Ani_VXBL01010286.1_i000_013841	231	group_onlyeuk_LmuA-EP	236	1.4999999999999999e-55	200.2	0.9533898305084746	VXBL01010286.1	False	False	NXO60723.1
GCA_013400195.1-Ani_VXBL01010431.1_i000_014005	203	group_onlyeuk_LmuA-EP	236	4.9e-52	188.6	0.8516949152542372	VXBL01010431.1	False	False	NXO60884.1
GCA_013400195.1-Ani_VXBL01010955.1_i000_014214	143	group_onlyeuk_LmuA-EP	236	4.3e-38	143.0	0.559322033898305	VXBL01010955.1	False	False	NXO61096.1
GCA_013400195.1-Ani_VXBL01017827.1_i000_014262	73	group_onlyeuk_LmuA-EP	236	3.2e-21	87.8	0.2669491525423729	VXBL01017827.1	False	True	NXO61144.1
GCA_013400215.1-Ani_VXBR01000149.1_i000_000088	699	group_onlyeuk_LmuA-EP	236	3.7e-49	179.2	0.9915254237288136	VXBR01000149.1	False	False	NXO19642.1
GCA_013400215.1-Ani_VXBR01000149.1_i000_000089	682	group_onlyeuk_LmuA-EP	236	3.9e-48	175.9	0.9957627118644068	VXBR01000149.1	False	False	NXO19644.1
GCA_013400215.1-Ani_VXBR01000806.1_i000_000821	830	group_onlyeuk_LmuA-EP	236	3.1e-71	251.5	0.9957627118644068	VXBR01000806.1	False	False	NXO20381.1
GCA_013400215.1-Ani_VXBR01000871.1_i000_000858	3321	group_23_onlyeuk_LmuBHP	1296	1.3e-16	71.2	0.6257716049382716	VXBR01000871.1	False	False	NXO20416.1
GCA_013400215.1-Ani_VXBR01001091.1_i000_001213	403	group_onlyeuk_LmuA-EP	236	1.2e-71	252.9	0.9661016949152542	VXBR01001091.1	False	False	NXO20769.1
GCA_013400215.1-Ani_VXBR01001131.1_i000_001373	224	group_onlyeuk_LmuA-EP	236	1.8e-56	203.1	0.885593220338983	VXBR01001131.1	False	False	NXO20929.1
GCA_013400215.1-Ani_VXBR01001461.1_i000_001678	471	group_onlyeuk_LmuA-EP	236	3.3e-75	264.5	0.9957627118644068	VXBR01001461.1	False	False	NXO21233.1
GCA_013400215.1-Ani_VXBR01001840.1_i000_002050	169	group_onlyeuk_LmuA-EP	236	1.2999999999999998e-43	161.1	0.6610169491525424	VXBR01001840.1	False	False	NXO21606.1
GCA_013400215.1-Ani_VXBR01001934.1_i000_002206	729	group_onlyeuk_LmuA-EP	236	5.1e-56	201.7	0.9957627118644068	VXBR01001934.1	False	False	NXO21768.1
GCA_013400215.1-Ani_VXBR01002239.1_i000_002464	428	group_onlyeuk_LmuA-EP	236	7.6e-72	253.5	0.9957627118644068	VXBR01002239.1	False	False	NXO22026.1
GCA_013400215.1-Ani_VXBR01002239.1_i000_002466	237	group_onlyeuk_LmuA-EP	236	1.3000000000000001e-71	252.7	0.9576271186440678	VXBR01002239.1	False	False	NXO22015.1
GCA_013400215.1-Ani_VXBR01002319.1_i000_002542	254	group_onlyeuk_LmuA-EP	236	5.8000000000000006e-71	250.6	0.961864406779661	VXBR01002319.1	False	False	NXO22102.1
GCA_013400215.1-Ani_VXBR01002375.1_i000_002586	551	group_onlyeuk_LmuA-EP	236	6.5e-60	214.4	0.9915254237288136	VXBR01002375.1	False	False	NXO22144.1
GCA_013400215.1-Ani_VXBR01002694.1_i000_003026	99	group_onlyeuk_LmuA-EP	236	1.3e-17	75.9	0.4025423728813559	VXBR01002694.1	False	False	NXO22583.1
GCA_013400215.1-Ani_VXBR01002913.1_i000_003209	1312	group_23_onlyeuk_LmuBHP	1296	0.0	1463.3	0.9992283950617284	VXBR01002913.1	False	False	NXO22757.1
GCA_013400215.1-Ani_VXBR01003159.1_i000_003570	3217	group_23_onlyeuk_LmuBHP	1296	4.1e-20	82.7	0.6975308641975309	VXBR01003159.1	False	False	NXO23130.1
GCA_013400215.1-Ani_VXBR01003333.1_i000_003715	1013	group_onlyeuk_LmuA-EP	236	6.300000000000001e-74	260.3	0.9745762711864406	VXBR01003333.1	False	False	NXO23275.1
GCA_013400215.1-Ani_VXBR01003453.1_i000_003798	407	group_onlyeuk_LmuA-EP	236	1.4999999999999998e-24	98.7	0.9576271186440678	VXBR01003453.1	False	False	NXO23368.1
GCA_013400215.1-Ani_VXBR01003866.1_i000_004225	172	group_onlyeuk_LmuA-EP	236	1.7e-36	137.8	0.6101694915254238	VXBR01003866.1	False	False	NXO23789.1
GCA_013400215.1-Ani_VXBR01003982.1_i000_004443	109	group_onlyeuk_LmuA-EP	236	1.8e-25	101.7	0.4152542372881356	VXBR01003982.1	False	False	NXO24001.1
GCA_013400215.1-Ani_VXBR01004348.1_i000_004624	1925	group_23_onlyeuk_LmuBHP	1296	1.9e-18	77.2	0.7137345679012346	VXBR01004348.1	False	False	NXO24184.1
GCA_013400215.1-Ani_VXBR01004700.1_i000_005069	785	group_onlyeuk_LmuA-EP	236	9.3e-69	243.4	0.9957627118644068	VXBR01004700.1	False	False	NXO24623.1
GCA_013400215.1-Ani_VXBR01004870.1_i000_005307	709	group_onlyeuk_LmuA-EP	236	6.1e-66	234.2	0.9915254237288136	VXBR01004870.1	False	False	NXO24864.1
GCA_013400215.1-Ani_VXBR01005247.1_i000_005579	138	group_onlyeuk_LmuA-EP	236	4.600000000000001e-28	110.2	0.5466101694915254	VXBR01005247.1	False	False	NXO25144.1
GCA_013400215.1-Ani_VXBR01005247.1_i000_005580	810	group_onlyeuk_LmuA-EP	236	2.0999999999999998e-70	248.7	0.9957627118644068	VXBR01005247.1	False	False	NXO25136.1
GCA_013400215.1-Ani_VXBR01006759.1_i000_007220	257	group_onlyeuk_LmuA-EP	236	9.8e-70	246.6	0.9957627118644068	VXBR01006759.1	False	False	NXO26781.1
GCA_013400215.1-Ani_VXBR01006914.1_i000_007377	247	group_onlyeuk_LmuA-EP	236	2.6e-59	212.5	0.9533898305084746	VXBR01006914.1	False	False	NXO26930.1
GCA_013400215.1-Ani_VXBR01006982.1_i000_007393	142	group_onlyeuk_LmuA-EP	236	5.3000000000000005e-36	136.2	0.559322033898305	VXBR01006982.1	False	False	NXO26951.1
GCA_013400215.1-Ani_VXBR01007198.1_i000_007733	1088	group_onlyeuk_LmuA-EP	236	4.6e-221	741.9	0.9915254237288136	VXBR01007198.1	False	False	NXO27293.1
GCA_013400215.1-Ani_VXBR01007201.1_i000_007781	399	group_onlyeuk_LmuA-EP	236	1.3e-79	279.0	0.9830508474576272	VXBR01007201.1	False	False	NXO27317.1
GCA_013400215.1-Ani_VXBR01007201.1_i000_007782	321	group_onlyeuk_LmuA-EP	236	1.7e-72	255.6	0.9915254237288136	VXBR01007201.1	False	False	NXO27305.1
GCA_013400215.1-Ani_VXBR01007201.1_i000_007791	359	group_onlyeuk_LmuA-EP	236	1.1e-52	190.7	0.788135593220339	VXBR01007201.1	False	False	NXO27314.1
GCA_013400215.1-Ani_VXBR01007275.1_i000_007845	346	group_onlyeuk_LmuA-EP	236	3.1000000000000004e-28	110.7	0.4788135593220339	VXBR01007275.1	False	False	NXO27406.1
GCA_013400215.1-Ani_VXBR01007332.1_i000_007966	196	group_onlyeuk_LmuA-EP	236	3.4e-44	163.0	0.7372881355932204	VXBR01007332.1	False	False	NXO27533.1
GCA_013400215.1-Ani_VXBR01007332.1_i000_007971	388	group_onlyeuk_LmuA-EP	236	3.1e-70	248.2	0.9915254237288136	VXBR01007332.1	False	False	NXO27551.1
GCA_013400215.1-Ani_VXBR01007697.1_i000_008254	263	group_onlyeuk_LmuA-EP	236	2.7e-64	228.8	0.9491525423728814	VXBR01007697.1	False	False	NXO27817.1
GCA_013400215.1-Ani_VXBR01007703.1_i000_008281	234	group_onlyeuk_LmuA-EP	236	3.4000000000000004e-58	208.8	0.940677966101695	VXBR01007703.1	False	False	NXO27839.1
GCA_013400215.1-Ani_VXBR01008041.1_i000_008547	253	group_onlyeuk_LmuA-EP	236	2.6000000000000003e-71	251.7	0.9915254237288136	VXBR01008041.1	False	False	NXO28087.1
GCA_013400215.1-Ani_VXBR01008268.1_i000_008859	148	group_onlyeuk_LmuA-EP	236	1.5e-27	108.5	0.5466101694915254	VXBR01008268.1	False	False	NXO28417.1
GCA_013400215.1-Ani_VXBR01008280.1_i000_008866	256	group_onlyeuk_LmuA-EP	236	1.1e-57	207.1	0.9533898305084746	VXBR01008280.1	False	False	NXO28424.1
GCA_013400215.1-Ani_VXBR01008367.1_i000_008923	1975	group_23_onlyeuk_LmuBHP	1296	1.1e-13	61.5	0.6404320987654321	VXBR01008367.1	False	False	NXO28481.1
GCA_013400215.1-Ani_VXBR01009188.1_i000_009698	258	group_onlyeuk_LmuA-EP	236	2e-53	193.2	0.9915254237288136	VXBR01009188.1	False	False	NXO29256.1
GCA_013400215.1-Ani_VXBR01009212.1_i000_009735	1044	group_1_onlyeuk_LmuBHP	1015	6.7e-95	330.7	0.9753694581280788	VXBR01009212.1	False	False	NXO29294.1
GCA_013400215.1-Ani_VXBR01009230.1_i000_009757	200	group_onlyeuk_LmuA-EP	236	2.4e-23	94.7	0.8516949152542372	VXBR01009230.1	False	False	NXO29315.1
GCA_013400215.1-Ani_VXBR01009382.1_i000_009817	608	group_onlyeuk_LmuA-EP	236	2.7e-66	235.3	0.9576271186440678	VXBR01009382.1	False	False	NXO29386.1
GCA_013400215.1-Ani_VXBR01009403.1_i000_009907	552	group_onlyeuk_LmuA-EP	236	1.6999999999999998e-69	245.8	0.9957627118644068	VXBR01009403.1	False	False	NXO29466.1
GCA_013400215.1-Ani_VXBR01009642.1_i000_010202	90	group_onlyeuk_LmuA-EP	236	1.7e-20	85.4	0.2669491525423729	VXBR01009642.1	False	False	NXO29760.1
GCA_013400215.1-Ani_VXBR01009754.1_i000_010278	241	group_onlyeuk_LmuA-EP	236	3.1000000000000003e-66	235.1	0.940677966101695	VXBR01009754.1	False	False	NXO29836.1
GCA_013400215.1-Ani_VXBR01009875.1_i000_010392	1235	group_1_onlyeuk_LmuBHP	1015	1.0000000000000001e-29	114.9	0.7123152709359606	VXBR01009875.1	False	False	NXO29953.1
GCA_013400215.1-Ani_VXBR01009982.1_i000_010536	115	group_onlyeuk_LmuA-EP	236	4.6e-23	93.8	0.3940677966101695	VXBR01009982.1	False	False	NXO30100.1
GCA_013400215.1-Ani_VXBR01009982.1_i000_010537	115	group_onlyeuk_LmuA-EP	236	7.4e-24	96.4	0.3940677966101695	VXBR01009982.1	False	False	NXO30103.1
GCA_013400215.1-Ani_VXBR01010113.1_i000_010588	1980	group_23_onlyeuk_LmuBHP	1296	8.7e-24	94.9	0.6975308641975309	VXBR01010113.1	False	False	NXO30165.1
GCA_013400215.1-Ani_VXBR01010123.1_i000_010669	210	group_onlyeuk_LmuA-EP	236	2.4e-44	163.5	0.8432203389830508	VXBR01010123.1	False	False	NXO30225.1
GCA_013400215.1-Ani_VXBR01010162.1_i000_010766	242	group_onlyeuk_LmuA-EP	236	9.7e-80	279.3	0.9533898305084746	VXBR01010162.1	False	False	NXO30329.1
GCA_013400215.1-Ani_VXBR01010532.1_i000_011066	193	group_onlyeuk_LmuA-EP	236	2.7e-43	160.0	0.7542372881355932	VXBR01010532.1	False	False	NXO30623.1
GCA_013400215.1-Ani_VXBR01010690.1_i000_011204	212	group_onlyeuk_LmuA-EP	236	2.8e-34	130.5	0.9491525423728814	VXBR01010690.1	False	False	NXO30760.1
GCA_013400215.1-Ani_VXBR01010763.1_i000_011261	5429	group_23_onlyeuk_LmuBHP	1296	8.1e-20	81.8	0.6111111111111112	VXBR01010763.1	False	False	NXO30815.1
GCA_013400215.1-Ani_VXBR01010775.1_i000_011318	1214	group_1_onlyeuk_LmuBHP	1015	2.4e-45	166.7	0.4807881773399015	VXBR01010775.1	False	False	NXO30868.1
GCA_013400215.1-Ani_VXBR01011087.1_i000_011613	1825	group_23_onlyeuk_LmuBHP	1296	2.1e-17	73.8	0.7145061728395061	VXBR01011087.1	False	False	NXO31170.1
GCA_013400215.1-Ani_VXBR01011087.1_i000_011614	1931	group_23_onlyeuk_LmuBHP	1296	4e-21	86.1	0.7052469135802469	VXBR01011087.1	False	False	NXO31169.1
GCA_013400215.1-Ani_VXBR01011095.1_i000_011635	143	group_onlyeuk_LmuA-EP	236	5.5000000000000005e-36	136.1	0.559322033898305	VXBR01011095.1	False	False	NXO31194.1
GCA_013400215.1-Ani_VXBR01011095.1_i000_011643	140	group_onlyeuk_LmuA-EP	236	3.1e-36	136.9	0.559322033898305	VXBR01011095.1	False	False	NXO31197.1
GCA_013400215.1-Ani_VXBR01011095.1_i000_011644	143	group_onlyeuk_LmuA-EP	236	9.700000000000001e-36	135.3	0.559322033898305	VXBR01011095.1	False	False	NXO31193.1
GCA_013400215.1-Ani_VXBR01011478.1_i000_012087	1192	group_1_onlyeuk_LmuBHP	1015	3.5e-45	166.1	0.5832512315270936	VXBR01011478.1	False	False	NXO31647.1
GCA_013400215.1-Ani_VXBR01011549.1_i000_012211	1403	group_23_onlyeuk_LmuBHP	1296	2.3e-20	83.6	0.6242283950617284	VXBR01011549.1	False	False	NXO31772.1
GCA_013400215.1-Ani_VXBR01011816.1_i000_012470	453	group_onlyeuk_LmuA-EP	236	2.4e-67	238.8	0.961864406779661	VXBR01011816.1	False	False	NXO32038.1
GCA_013400215.1-Ani_VXBR01011945.1_i000_012507	422	group_onlyeuk_LmuA-EP	236	6.7e-66	234.0	0.9661016949152542	VXBR01011945.1	False	False	NXO32058.1
GCA_013400215.1-Ani_VXBR01011948.1_i000_012528	689	group_onlyeuk_LmuA-EP	236	7.4e-37	139.0	0.9915254237288136	VXBR01011948.1	False	False	NXO32080.1
GCA_013400215.1-Ani_VXBR01012244.1_i000_013012	1960	group_23_onlyeuk_LmuBHP	1296	1.2e-13	61.3	0.6720679012345679	VXBR01012244.1	False	False	NXO32595.1
GCA_013400215.1-Ani_VXBR01012244.1_i000_013026	787	group_onlyeuk_LmuA-EP	236	6.000000000000001e-75	263.6	0.9957627118644068	VXBR01012244.1	False	False	NXO32572.1
GCA_013400215.1-Ani_VXBR01012331.1_i000_013163	697	group_onlyeuk_LmuA-EP	236	2.9e-34	130.5	0.9322033898305084	VXBR01012331.1	False	False	NXO32745.1
GCA_013400215.1-Ani_VXBR01020393.1_i000_013328	228	group_onlyeuk_LmuA-EP	236	3.1000000000000003e-66	235.1	0.9576271186440678	VXBR01020393.1	False	False	NXO32886.1
GCA_013400235.1-Ani_VXBT01000324.1_i000_000287	262	group_onlyeuk_LmuA-EP	236	1.8e-63	226.0	0.9533898305084746	VXBT01000324.1	False	False	NXO05911.1
GCA_013400235.1-Ani_VXBT01000324.1_i000_000288	234	group_onlyeuk_LmuA-EP	236	1.2e-58	210.3	0.9491525423728814	VXBT01000324.1	False	False	NXO05908.1
GCA_013400235.1-Ani_VXBT01000669.1_i000_000556	402	group_onlyeuk_LmuA-EP	236	6.3000000000000004e-80	279.9	0.9830508474576272	VXBT01000669.1	False	False	NXO06200.1
GCA_013400235.1-Ani_VXBT01000669.1_i000_000558	321	group_onlyeuk_LmuA-EP	236	6.4e-72	253.7	0.9915254237288136	VXBT01000669.1	False	False	NXO06149.1
GCA_013400235.1-Ani_VXBT01000691.1_i000_000598	208	group_onlyeuk_LmuA-EP	236	2.5e-45	166.7	0.8432203389830508	VXBT01000691.1	False	False	NXO06220.1
GCA_013400235.1-Ani_VXBT01000846.1_i000_000786	475	group_onlyeuk_LmuA-EP	236	2.9000000000000004e-74	261.4	0.9915254237288136	VXBT01000846.1	False	False	NXO06406.1
GCA_013400235.1-Ani_VXBT01000954.1_i000_000932	241	group_onlyeuk_LmuA-EP	236	5.3e-69	244.2	0.9533898305084746	VXBT01000954.1	False	False	NXO06541.1
GCA_013400235.1-Ani_VXBT01001294.1_i000_001377	5428	group_23_onlyeuk_LmuBHP	1296	3.3e-19	79.8	0.6813271604938271	VXBT01001294.1	False	False	NXO06994.1
GCA_013400235.1-Ani_VXBT01001432.1_i000_001514	785	group_onlyeuk_LmuA-EP	236	9.2e-67	236.8	0.9957627118644068	VXBT01001432.1	False	False	NXO07150.1
GCA_013400235.1-Ani_VXBT01001432.1_i000_001539	8785	group_23_onlyeuk_LmuBHP	1296	1.2e-37	140.9	0.6936728395061729	VXBT01001432.1	False	False	NXO07141.1
GCA_013400235.1-Ani_VXBT01001569.1_i000_001610	238	group_onlyeuk_LmuA-EP	236	1.2e-68	243.0	0.9449152542372882	VXBT01001569.1	False	False	NXO07232.1
GCA_013400235.1-Ani_VXBT01002914.1_i000_002906	1824	group_23_onlyeuk_LmuBHP	1296	4.1e-17	72.8	0.7013888888888888	VXBT01002914.1	False	False	NXO08525.1
GCA_013400235.1-Ani_VXBT01002916.1_i000_002918	224	group_onlyeuk_LmuA-EP	236	1.4e-52	190.4	0.885593220338983	VXBT01002916.1	False	False	NXO08540.1
GCA_013400235.1-Ani_VXBT01002978.1_i000_003021	554	group_onlyeuk_LmuA-EP	236	4.2000000000000004e-60	215.1	0.9915254237288136	VXBT01002978.1	False	False	NXO08639.1
GCA_013400235.1-Ani_VXBT01003146.1_i000_003200	237	group_onlyeuk_LmuA-EP	236	2.4e-71	251.8	0.9576271186440678	VXBT01003146.1	False	False	NXO08810.1
GCA_013400235.1-Ani_VXBT01003166.1_i000_003240	389	group_onlyeuk_LmuA-EP	236	9.7e-65	230.2	0.961864406779661	VXBT01003166.1	False	False	NXO08865.1
GCA_013400235.1-Ani_VXBT01003166.1_i000_003241	424	group_onlyeuk_LmuA-EP	236	2.2e-66	235.6	0.9661016949152542	VXBT01003166.1	False	False	NXO08864.1
GCA_013400235.1-Ani_VXBT01003365.1_i000_003384	729	group_onlyeuk_LmuA-EP	236	5.2e-56	201.7	0.9957627118644068	VXBT01003365.1	False	False	NXO09007.1
GCA_013400235.1-Ani_VXBT01003959.1_i000_003829	244	group_onlyeuk_LmuA-EP	236	8.299999999999999e-69	243.5	0.9915254237288136	VXBT01003959.1	False	False	NXO09451.1
GCA_013400235.1-Ani_VXBT01003979.1_i000_003865	607	group_onlyeuk_LmuA-EP	236	1.5e-66	236.2	0.9533898305084746	VXBT01003979.1	False	False	NXO09502.1
GCA_013400235.1-Ani_VXBT01003995.1_i000_003919	1939	group_23_onlyeuk_LmuBHP	1296	2e-17	73.8	0.7145061728395061	VXBT01003995.1	False	False	NXO09557.1
GCA_013400235.1-Ani_VXBT01004138.1_i000_004028	711	group_onlyeuk_LmuA-EP	236	9.7e-66	233.5	0.9915254237288136	VXBT01004138.1	False	False	NXO09651.1
GCA_013400235.1-Ani_VXBT01004311.1_i000_004192	578	group_onlyeuk_LmuA-EP	236	7.199999999999999e-69	243.7	0.9576271186440678	VXBT01004311.1	False	False	NXO09828.1
GCA_013400235.1-Ani_VXBT01004527.1_i000_004483	467	group_onlyeuk_LmuA-EP	236	5e-74	260.6	0.9957627118644068	VXBT01004527.1	False	False	NXO10109.1
GCA_013400235.1-Ani_VXBT01004926.1_i000_004948	2464	group_23_onlyeuk_LmuBHP	1296	4.4e-16	69.4	0.7175925925925926	VXBT01004926.1	False	False	NXO10570.1
GCA_013400235.1-Ani_VXBT01005033.1_i000_005029	699	group_onlyeuk_LmuA-EP	236	5.5e-38	142.6	0.9915254237288136	VXBT01005033.1	False	False	NXO10654.1
GCA_013400235.1-Ani_VXBT01005037.1_i000_005056	255	group_onlyeuk_LmuA-EP	236	5.6e-69	244.1	0.9957627118644068	VXBT01005037.1	False	False	NXO10689.1
GCA_013400235.1-Ani_VXBT01005100.1_i000_005104	93	group_onlyeuk_LmuA-EP	236	9.7e-18	76.4	0.2627118644067797	VXBT01005100.1	True	True	NXO10728.1
GCA_013400235.1-Ani_VXBT01005100.1_i000_005105	3237	group_23_onlyeuk_LmuBHP	1296	7e-21	85.3	0.6759259259259259	VXBT01005100.1	True	False	NXO10730.1
GCA_013400235.1-Ani_VXBT01005377.1_i000_005301	5092	group_23_onlyeuk_LmuBHP	1296	1.7e-13	60.8	0.6033950617283951	VXBT01005377.1	False	False	NXO10920.1
GCA_013400235.1-Ani_VXBT01005429.1_i000_005441	137	group_onlyeuk_LmuA-EP	236	2.4e-20	84.9	0.5466101694915254	VXBT01005429.1	False	False	NXO11063.1
GCA_013400235.1-Ani_VXBT01005643.1_i000_005755	1403	group_23_onlyeuk_LmuBHP	1296	2.7e-20	83.3	0.6666666666666666	VXBT01005643.1	False	False	NXO11375.1
GCA_013400235.1-Ani_VXBT01006274.1_i000_006365	697	group_onlyeuk_LmuA-EP	236	4.1e-34	130.0	0.9364406779661016	VXBT01006274.1	False	False	NXO11992.1
GCA_013400235.1-Ani_VXBT01006775.1_i000_006788	160	group_onlyeuk_LmuA-EP	236	5.599999999999999e-41	152.5	0.635593220338983	VXBT01006775.1	False	False	NXO12410.1
GCA_013400235.1-Ani_VXBT01006881.1_i000_006815	187	group_onlyeuk_LmuA-EP	236	1.1e-36	138.3	0.6101694915254238	VXBT01006881.1	False	False	NXO12439.1
GCA_013400235.1-Ani_VXBT01006889.1_i000_006849	242	group_onlyeuk_LmuA-EP	236	6.1e-80	280.0	0.9533898305084746	VXBT01006889.1	False	False	NXO12482.1
GCA_013400235.1-Ani_VXBT01007677.1_i000_007642	250	group_onlyeuk_LmuA-EP	236	4.4000000000000003e-60	215.0	0.9915254237288136	VXBT01007677.1	False	False	NXO13264.1
GCA_013400235.1-Ani_VXBT01007866.1_i000_007746	214	group_onlyeuk_LmuA-EP	236	1.8e-54	196.6	0.8516949152542372	VXBT01007866.1	False	False	NXO13366.1
GCA_013400235.1-Ani_VXBT01008570.1_i000_008343	830	group_onlyeuk_LmuA-EP	236	3.1e-71	251.5	0.9957627118644068	VXBT01008570.1	False	False	NXO13965.1
GCA_013400235.1-Ani_VXBT01008761.1_i000_008469	138	group_onlyeuk_LmuA-EP	236	2.0000000000000002e-28	111.4	0.538135593220339	VXBT01008761.1	False	False	NXO14093.1
GCA_013400235.1-Ani_VXBT01008761.1_i000_008470	810	group_onlyeuk_LmuA-EP	236	1.3e-70	249.4	0.9957627118644068	VXBT01008761.1	False	False	NXO14097.1
GCA_013400235.1-Ani_VXBT01008841.1_i000_008549	407	group_onlyeuk_LmuA-EP	236	1.2e-26	105.5	0.9533898305084746	VXBT01008841.1	False	False	NXO14175.1
GCA_013400235.1-Ani_VXBT01009500.1_i000_009174	1214	group_1_onlyeuk_LmuBHP	1015	3.8e-45	166.0	0.4798029556650246	VXBT01009500.1	False	False	NXO14762.1
GCA_013400235.1-Ani_VXBT01009569.1_i000_009229	1940	group_23_onlyeuk_LmuBHP	1296	1.2e-20	84.5	0.5733024691358025	VXBT01009569.1	False	False	NXO14852.1
GCA_013400235.1-Ani_VXBT01009682.1_i000_009444	241	group_onlyeuk_LmuA-EP	236	5.999999999999999e-70	247.3	0.9449152542372882	VXBT01009682.1	False	False	NXO15077.1
GCA_013400235.1-Ani_VXBT01009682.1_i000_009453	230	group_onlyeuk_LmuA-EP	236	1.7999999999999997e-55	199.9	0.9533898305084746	VXBT01009682.1	False	False	NXO15039.1
GCA_013400235.1-Ani_VXBT01009751.1_i000_009502	168	group_onlyeuk_LmuA-EP	236	4.9e-46	169.0	0.6483050847457628	VXBT01009751.1	False	False	NXO15132.1
GCA_013400235.1-Ani_VXBT01009751.1_i000_009503	206	group_onlyeuk_LmuA-EP	236	2.7e-51	186.2	0.788135593220339	VXBT01009751.1	False	False	NXO15128.1
GCA_013400235.1-Ani_VXBT01009886.1_i000_009637	231	group_onlyeuk_LmuA-EP	236	4.7e-53	192.0	0.9533898305084746	VXBT01009886.1	False	False	NXO15252.1
GCA_013400235.1-Ani_VXBT01009901.1_i000_009678	1014	group_onlyeuk_LmuA-EP	236	6.3e-77	270.1	0.9745762711864406	VXBT01009901.1	False	False	NXO15297.1
GCA_013400235.1-Ani_VXBT01010117.1_i000_009942	787	group_onlyeuk_LmuA-EP	236	5.000000000000001e-75	263.9	0.9957627118644068	VXBT01010117.1	False	False	NXO15586.1
GCA_013400235.1-Ani_VXBT01010117.1_i000_009955	1960	group_23_onlyeuk_LmuBHP	1296	1.7e-13	60.9	0.6720679012345679	VXBT01010117.1	False	False	NXO15560.1
GCA_013400235.1-Ani_VXBT01010137.1_i000_010012	1095	group_1_onlyeuk_LmuBHP	1015	2.1999999999999998e-91	319.1	0.9783251231527094	VXBT01010137.1	False	False	NXO15639.1
GCA_013400235.1-Ani_VXBT01010201.1_i000_010044	1318	group_23_onlyeuk_LmuBHP	1296	0.0	1444.9	0.9992283950617284	VXBT01010201.1	False	False	NXO15667.1
GCA_013400235.1-Ani_VXBT01010218.1_i000_010051	191	group_onlyeuk_LmuA-EP	236	1.8e-43	160.6	0.7415254237288136	VXBT01010218.1	False	False	NXO15669.1
GCA_013400235.1-Ani_VXBT01010684.1_i000_010540	388	group_onlyeuk_LmuA-EP	236	1.2999999999999998e-69	246.1	0.9915254237288136	VXBT01010684.1	False	False	NXO16154.1
GCA_013400235.1-Ani_VXBT01010684.1_i000_010545	196	group_onlyeuk_LmuA-EP	236	5.7e-44	162.2	0.7415254237288136	VXBT01010684.1	False	False	NXO16157.1
GCA_013400235.1-Ani_VXBT01010829.1_i000_010593	166	group_onlyeuk_LmuA-EP	236	7e-43	158.7	0.6610169491525424	VXBT01010829.1	False	False	NXO16222.1
GCA_013400235.1-Ani_VXBT01011263.1_i000_010906	99	group_onlyeuk_LmuA-EP	236	5.9e-18	77.1	0.4025423728813559	VXBT01011263.1	False	False	NXO16539.1
GCA_013400235.1-Ani_VXBT01011263.1_i000_010911	267	group_onlyeuk_LmuA-EP	236	4.1000000000000005e-59	211.8	0.9533898305084746	VXBT01011263.1	False	False	NXO16538.1
GCA_013400235.1-Ani_VXBT01011274.1_i000_010952	699	group_onlyeuk_LmuA-EP	236	1.2e-48	177.6	0.9872881355932204	VXBT01011274.1	False	False	NXO16574.1
GCA_013400235.1-Ani_VXBT01011274.1_i000_010953	680	group_onlyeuk_LmuA-EP	236	1.4e-49	180.6	0.9957627118644068	VXBT01011274.1	False	False	NXO16577.1
GCA_013400235.1-Ani_VXBT01011439.1_i000_011164	1976	group_23_onlyeuk_LmuBHP	1296	4e-14	62.9	0.6396604938271605	VXBT01011439.1	False	False	NXO16786.1
GCA_013400235.1-Ani_VXBT01011727.1_i000_011366	188	group_onlyeuk_LmuA-EP	236	9.099999999999999e-46	168.1	0.7372881355932204	VXBT01011727.1	False	False	NXO16987.1
GCA_013400235.1-Ani_VXBT01011821.1_i000_011389	254	group_onlyeuk_LmuA-EP	236	3.6e-73	257.8	0.961864406779661	VXBT01011821.1	False	False	NXO17014.1
GCA_013400235.1-Ani_VXBT01012351.1_i000_011922	188	group_onlyeuk_LmuA-EP	236	6.4e-37	139.2	0.75	VXBT01012351.1	False	False	NXO17544.1
GCA_013400235.1-Ani_VXBT01012723.1_i000_012280	450	group_onlyeuk_LmuA-EP	236	1.3e-66	236.4	0.9576271186440678	VXBT01012723.1	False	False	NXO17892.1
GCA_013400235.1-Ani_VXBT01012865.1_i000_012490	552	group_onlyeuk_LmuA-EP	236	8.2e-69	243.5	0.9957627118644068	VXBT01012865.1	False	False	NXO18091.1
GCA_013400235.1-Ani_VXBT01013265.1_i000_012880	401	group_onlyeuk_LmuA-EP	236	4.8e-71	250.9	0.9703389830508474	VXBT01013265.1	False	False	NXO18500.1
GCA_013400235.1-Ani_VXBT01014085.1_i000_013594	1993	group_23_onlyeuk_LmuBHP	1296	1.9e-19	80.6	0.6188271604938271	VXBT01014085.1	False	False	NXO19207.1
GCA_013400235.1-Ani_VXBT01016155.1_i000_013843	214	group_onlyeuk_LmuA-EP	236	5.5e-67	237.6	0.8813559322033898	VXBT01016155.1	False	False	NXO19465.1
GCA_013400255.1-Ani_VXBS01000195.1_i000_000237	988	group_1_onlyeuk_LmuBHP	1015	8.5e-21	85.4	0.4068965517241379	VXBS01000195.1	False	False	NXO74954.1
GCA_013400255.1-Ani_VXBS01000247.1_i000_000332	238	group_onlyeuk_LmuA-EP	236	4.2000000000000005e-36	136.5	0.576271186440678	VXBS01000247.1	False	False	NXO75054.1
GCA_013400255.1-Ani_VXBS01000453.1_i000_000656	196	group_onlyeuk_LmuA-EP	236	2.3e-44	163.5	0.7372881355932204	VXBS01000453.1	False	False	NXO75375.1
GCA_013400255.1-Ani_VXBS01000453.1_i000_000661	388	group_onlyeuk_LmuA-EP	236	1.5e-70	249.2	0.9915254237288136	VXBS01000453.1	False	False	NXO75370.1
GCA_013400255.1-Ani_VXBS01000730.1_i000_000891	210	group_onlyeuk_LmuA-EP	236	3.4e-48	176.1	0.8432203389830508	VXBS01000730.1	False	False	NXO75598.1
GCA_013400255.1-Ani_VXBS01001488.1_i000_001768	230	group_onlyeuk_LmuA-EP	236	4.3e-72	254.3	0.9491525423728814	VXBS01001488.1	False	False	NXO76472.1
GCA_013400255.1-Ani_VXBS01001488.1_i000_001769	133	group_onlyeuk_LmuA-EP	236	2.3e-23	94.8	0.4533898305084746	VXBS01001488.1	False	False	NXO76471.1
GCA_013400255.1-Ani_VXBS01001658.1_i000_001975	458	group_onlyeuk_LmuA-EP	236	3.6e-66	234.9	0.9576271186440678	VXBS01001658.1	False	True	NXO76693.1
GCA_013400255.1-Ani_VXBS01001756.1_i000_002036	1381	group_23_onlyeuk_LmuBHP	1296	1.7e-24	97.3	0.658179012345679	VXBS01001756.1	False	False	NXO76756.1
GCA_013400255.1-Ani_VXBS01001982.1_i000_002399	225	group_onlyeuk_LmuA-EP	236	1.2e-37	141.5	0.902542372881356	VXBS01001982.1	False	False	NXO77121.1
GCA_013400255.1-Ani_VXBS01002145.1_i000_002527	202	group_onlyeuk_LmuA-EP	236	1.4999999999999998e-29	115.0	0.8940677966101694	VXBS01002145.1	False	False	NXO77251.1
GCA_013400255.1-Ani_VXBS01002145.1_i000_002528	219	group_onlyeuk_LmuA-EP	236	3.6e-57	205.4	0.9533898305084746	VXBS01002145.1	False	False	NXO77250.1
GCA_013400255.1-Ani_VXBS01002373.1_i000_002711	1961	group_23_onlyeuk_LmuBHP	1296	4.9e-14	62.6	0.6712962962962963	VXBS01002373.1	False	False	NXO77428.1
GCA_013400255.1-Ani_VXBS01002375.1_i000_002713	242	group_onlyeuk_LmuA-EP	236	1.9000000000000002e-80	281.6	0.9533898305084746	VXBS01002375.1	False	False	NXO77435.1
GCA_013400255.1-Ani_VXBS01003014.1_i000_003610	699	group_onlyeuk_LmuA-EP	236	6.9e-48	175.1	0.9915254237288136	VXBS01003014.1	False	False	NXO78364.1
GCA_013400255.1-Ani_VXBS01003014.1_i000_003611	679	group_onlyeuk_LmuA-EP	236	1.4e-49	180.6	0.9957627118644068	VXBS01003014.1	False	False	NXO78339.1
GCA_013400255.1-Ani_VXBS01003107.1_i000_003750	115	group_onlyeuk_LmuA-EP	236	1.6000000000000002e-23	95.3	0.3940677966101695	VXBS01003107.1	False	False	NXO78475.1
GCA_013400255.1-Ani_VXBS01003131.1_i000_003778	260	group_onlyeuk_LmuA-EP	236	1e-69	246.5	0.9915254237288136	VXBS01003131.1	False	False	NXO78496.1
GCA_013400255.1-Ani_VXBS01003312.1_i000_003990	552	group_onlyeuk_LmuA-EP	236	4.4e-68	241.2	0.9957627118644068	VXBS01003312.1	False	False	NXO78710.1
GCA_013400255.1-Ani_VXBS01003563.1_i000_004291	187	group_onlyeuk_LmuA-EP	236	5.0000000000000005e-37	139.5	0.6101694915254238	VXBS01003563.1	False	False	NXO79013.1
GCA_013400255.1-Ani_VXBS01003808.1_i000_004611	1095	group_1_onlyeuk_LmuBHP	1015	1.5e-95	332.9	0.9783251231527094	VXBS01003808.1	False	False	NXO79329.1
GCA_013400255.1-Ani_VXBS01003810.1_i000_004616	321	group_onlyeuk_LmuA-EP	236	5.6e-73	257.2	0.9915254237288136	VXBS01003810.1	False	False	NXO79337.1
GCA_013400255.1-Ani_VXBS01003810.1_i000_004618	399	group_onlyeuk_LmuA-EP	236	9.600000000000001e-80	279.3	0.9830508474576272	VXBS01003810.1	False	False	NXO79340.1
GCA_013400255.1-Ani_VXBS01003892.1_i000_004696	810	group_onlyeuk_LmuA-EP	236	3.5e-70	248.0	0.9957627118644068	VXBS01003892.1	False	False	NXO79417.1
GCA_013400255.1-Ani_VXBS01003892.1_i000_004697	138	group_onlyeuk_LmuA-EP	236	2.3000000000000003e-28	111.1	0.538135593220339	VXBS01003892.1	False	False	NXO79422.1
GCA_013400255.1-Ani_VXBS01003928.1_i000_004763	1312	group_23_onlyeuk_LmuBHP	1296	0.0	1436.7	0.9992283950617284	VXBS01003928.1	False	False	NXO79483.1
GCA_013400255.1-Ani_VXBS01003942.1_i000_004789	232	group_onlyeuk_LmuA-EP	236	4.9000000000000004e-57	205.0	0.9533898305084746	VXBS01003942.1	False	False	NXO79510.1
GCA_013400255.1-Ani_VXBS01004075.1_i000_004960	787	group_onlyeuk_LmuA-EP	236	1.6e-75	265.5	0.9957627118644068	VXBS01004075.1	False	False	NXO79682.1
GCA_013400255.1-Ani_VXBS01004284.1_i000_005320	254	group_onlyeuk_LmuA-EP	236	7.5e-73	256.8	0.9576271186440678	VXBS01004284.1	False	False	NXO80040.1
GCA_013400255.1-Ani_VXBS01004642.1_i000_005715	8791	group_23_onlyeuk_LmuBHP	1296	4.3000000000000004e-32	122.5	0.7044753086419753	VXBS01004642.1	False	False	NXO80438.1
GCA_013400255.1-Ani_VXBS01004813.1_i000_005866	608	group_onlyeuk_LmuA-EP	236	1.5e-64	229.6	0.9533898305084746	VXBS01004813.1	False	False	NXO80591.1
GCA_013400255.1-Ani_VXBS01004922.1_i000_006109	237	group_onlyeuk_LmuA-EP	236	2.4e-71	251.9	0.9576271186440678	VXBS01004922.1	False	False	NXO80836.1
GCA_013400255.1-Ani_VXBS01004922.1_i000_006111	451	group_onlyeuk_LmuA-EP	236	3.8e-71	251.2	0.9957627118644068	VXBS01004922.1	False	False	NXO80846.1
GCA_013400255.1-Ani_VXBS01004953.1_i000_006186	706	group_onlyeuk_LmuA-EP	236	2.0000000000000003e-34	131.0	0.9491525423728814	VXBS01004953.1	False	False	NXO80909.1
GCA_013400255.1-Ani_VXBS01004960.1_i000_006190	711	group_onlyeuk_LmuA-EP	236	1.1e-65	233.3	0.9915254237288136	VXBS01004960.1	False	False	NXO80913.1
GCA_013400255.1-Ani_VXBS01004998.1_i000_006218	686	group_onlyeuk_LmuA-EP	236	3.7e-39	146.5	0.9915254237288136	VXBS01004998.1	False	False	NXO80929.1
GCA_013400255.1-Ani_VXBS01005077.1_i000_006348	230	group_onlyeuk_LmuA-EP	236	3.3999999999999997e-35	133.5	0.6313559322033898	VXBS01005077.1	False	False	NXO81070.1
GCA_013400255.1-Ani_VXBS01005278.1_i000_006586	784	group_onlyeuk_LmuA-EP	236	1.3e-68	242.9	0.9957627118644068	VXBS01005278.1	False	False	NXO81295.1
GCA_013400255.1-Ani_VXBS01005497.1_i000_006832	241	group_onlyeuk_LmuA-EP	236	1.0999999999999999e-69	246.4	0.9533898305084746	VXBS01005497.1	False	False	NXO81558.1
GCA_013400255.1-Ani_VXBS01005502.1_i000_006845	1925	group_23_onlyeuk_LmuBHP	1296	5.199999999999999e-24	95.7	0.7029320987654321	VXBS01005502.1	False	False	NXO81565.1
GCA_013400255.1-Ani_VXBS01005505.1_i000_006857	237	group_onlyeuk_LmuA-EP	236	8.1e-57	204.3	0.923728813559322	VXBS01005505.1	False	False	NXO81579.1
GCA_013400255.1-Ani_VXBS01005642.1_i000_006972	1183	group_1_onlyeuk_LmuBHP	1015	1.3e-40	151.1	0.5339901477832513	VXBS01005642.1	False	False	NXO81695.1
GCA_013400255.1-Ani_VXBS01005994.1_i000_007559	210	group_onlyeuk_LmuA-EP	236	5.2e-59	211.5	0.847457627118644	VXBS01005994.1	False	False	NXO82289.1
GCA_013400255.1-Ani_VXBS01006326.1_i000_007929	529	group_onlyeuk_LmuA-EP	236	1.1999999999999998e-69	246.2	0.9533898305084746	VXBS01006326.1	False	False	NXO82635.1
GCA_013400255.1-Ani_VXBS01006593.1_i000_008173	1224	group_1_onlyeuk_LmuBHP	1015	6.5999999999999995e-46	168.5	0.47783251231527096	VXBS01006593.1	False	False	NXO82894.1
GCA_013400255.1-Ani_VXBS01006650.1_i000_008285	214	group_onlyeuk_LmuA-EP	236	5.5e-24	96.8	0.5211864406779662	VXBS01006650.1	False	False	NXO83012.1
GCA_013400255.1-Ani_VXBS01006743.1_i000_008423	1825	group_23_onlyeuk_LmuBHP	1296	1.7e-17	74.1	0.7013888888888888	VXBS01006743.1	False	False	NXO83149.1
GCA_013400255.1-Ani_VXBS01006743.1_i000_008424	1930	group_23_onlyeuk_LmuBHP	1296	1.6e-21	87.4	0.6967592592592593	VXBS01006743.1	False	False	NXO83151.1
GCA_013400255.1-Ani_VXBS01006744.1_i000_008437	302	group_onlyeuk_LmuA-EP	236	8.5e-74	259.9	0.9661016949152542	VXBS01006744.1	False	False	NXO83158.1
GCA_013400255.1-Ani_VXBS01006946.1_i000_008646	418	group_onlyeuk_LmuA-EP	236	6.6e-70	247.1	0.9957627118644068	VXBS01006946.1	False	False	NXO83351.1
GCA_013400255.1-Ani_VXBS01007558.1_i000_009534	1404	group_23_onlyeuk_LmuBHP	1296	2e-19	80.5	0.6628086419753086	VXBS01007558.1	False	False	NXO84248.1
GCA_013400255.1-Ani_VXBS01007568.1_i000_009559	3212	group_23_onlyeuk_LmuBHP	1296	6.900000000000001e-23	91.9	0.6658950617283951	VXBS01007568.1	True	False	NXO84281.1
GCA_013400255.1-Ani_VXBS01007568.1_i000_009562	180	group_onlyeuk_LmuA-EP	236	7.600000000000001e-36	135.7	0.7161016949152542	VXBS01007568.1	True	False	NXO84284.1
GCA_013400255.1-Ani_VXBS01007581.1_i000_009577	245	group_onlyeuk_LmuA-EP	236	8.4e-72	253.3	0.9533898305084746	VXBS01007581.1	False	False	NXO84303.1
GCA_013400255.1-Ani_VXBS01007581.1_i000_009585	170	group_onlyeuk_LmuA-EP	236	5.1e-48	175.5	0.6567796610169492	VXBS01007581.1	False	False	NXO84300.1
GCA_013400255.1-Ani_VXBS01007581.1_i000_009586	170	group_onlyeuk_LmuA-EP	236	2.6e-45	166.6	0.6567796610169492	VXBS01007581.1	False	False	NXO84302.1
GCA_013400255.1-Ani_VXBS01007581.1_i000_009587	172	group_onlyeuk_LmuA-EP	236	1.4e-46	170.8	0.6567796610169492	VXBS01007581.1	False	False	NXO84299.1
GCA_013400255.1-Ani_VXBS01007907.1_i000_009833	407	group_onlyeuk_LmuA-EP	236	2.5e-26	104.5	0.9915254237288136	VXBS01007907.1	False	False	NXO84545.1
GCA_013400255.1-Ani_VXBS01007907.1_i000_009834	214	group_onlyeuk_LmuA-EP	236	7.5e-66	233.9	0.8771186440677966	VXBS01007907.1	False	False	NXO84547.1
GCA_013400255.1-Ani_VXBS01008010.1_i000_010033	249	group_onlyeuk_LmuA-EP	236	1.1000000000000001e-60	217.0	0.9533898305084746	VXBS01008010.1	False	False	NXO84758.1
GCA_013400255.1-Ani_VXBS01008010.1_i000_010038	99	group_onlyeuk_LmuA-EP	236	5.3e-18	77.2	0.4025423728813559	VXBS01008010.1	False	False	NXO84752.1
GCA_013400255.1-Ani_VXBS01008049.1_i000_010057	830	group_onlyeuk_LmuA-EP	236	3.2000000000000003e-71	251.4	0.9957627118644068	VXBS01008049.1	False	False	NXO84781.1
GCA_013400255.1-Ani_VXBS01008423.1_i000_010557	241	group_onlyeuk_LmuA-EP	236	5.7e-67	237.5	0.9449152542372882	VXBS01008423.1	False	False	NXO85279.1
GCA_013400255.1-Ani_VXBS01009305.1_i000_011650	403	group_onlyeuk_LmuA-EP	236	2.8e-72	254.9	0.9661016949152542	VXBS01009305.1	False	False	NXO86370.1
GCA_013400255.1-Ani_VXBS01009305.1_i000_011651	171	group_onlyeuk_LmuA-EP	236	2.5e-46	170.0	0.6949152542372882	VXBS01009305.1	False	False	NXO86373.1
GCA_013400255.1-Ani_VXBS01009671.1_i000_012067	425	group_onlyeuk_LmuA-EP	236	8.5e-65	230.4	0.9661016949152542	VXBS01009671.1	False	False	NXO86789.1
GCA_013400255.1-Ani_VXBS01009963.1_i000_012374	261	group_onlyeuk_LmuA-EP	236	4.2e-64	228.1	0.9491525423728814	VXBS01009963.1	False	False	NXO87097.1
GCA_013400255.1-Ani_VXBS01010121.1_i000_012522	166	group_onlyeuk_LmuA-EP	236	7e-43	158.7	0.6610169491525424	VXBS01010121.1	False	False	NXO87246.1
GCA_013400255.1-Ani_VXBS01010130.1_i000_012566	225	group_onlyeuk_LmuA-EP	236	1.9999999999999999e-56	203.0	0.885593220338983	VXBS01010130.1	False	False	NXO87277.1
GCA_013400255.1-Ani_VXBS01010134.1_i000_012594	467	group_onlyeuk_LmuA-EP	236	1.9000000000000002e-74	262.0	0.9957627118644068	VXBS01010134.1	False	False	NXO87298.1
GCA_013400255.1-Ani_VXBS01010146.1_i000_012614	254	group_onlyeuk_LmuA-EP	236	2.7999999999999997e-68	241.8	0.9957627118644068	VXBS01010146.1	False	False	NXO87330.1
GCA_013400255.1-Ani_VXBS01010231.1_i000_012818	241	group_onlyeuk_LmuA-EP	236	1.8e-58	209.7	0.9533898305084746	VXBS01010231.1	False	False	NXO87542.1
GCA_013400255.1-Ani_VXBS01010504.1_i000_013174	1980	group_23_onlyeuk_LmuBHP	1296	5.1e-23	92.4	0.7052469135802469	VXBS01010504.1	False	False	NXO87913.1
GCA_013400255.1-Ani_VXBS01017398.1_i000_013488	132	group_onlyeuk_LmuA-EP	236	1.6000000000000002e-22	92.0	0.5296610169491526	VXBS01017398.1	False	False	NXO88210.1
GCA_013400275.1-Ani_VWYO01000026.1_i000_000028	254	group_onlyeuk_LmuA-EP	236	5.3e-70	247.4	0.9957627118644068	VWYO01000026.1	False	False	NXR57294.1
GCA_013400275.1-Ani_VWYO01000067.1_i000_000100	787	group_onlyeuk_LmuA-EP	236	4.9e-75	263.9	0.9957627118644068	VWYO01000067.1	False	False	NXR57375.1
GCA_013400275.1-Ani_VWYO01000093.1_i000_000132	165	group_onlyeuk_LmuA-EP	236	6.2000000000000004e-27	106.5	0.7288135593220338	VWYO01000093.1	False	False	NXR57404.1
GCA_013400275.1-Ani_VWYO01001251.1_i000_000659	241	group_onlyeuk_LmuA-EP	236	2.9e-62	222.1	0.940677966101695	VWYO01001251.1	False	False	NXR57930.1
GCA_013400275.1-Ani_VWYO01001758.1_i000_000900	610	group_onlyeuk_LmuA-EP	236	2.1e-65	232.4	0.9576271186440678	VWYO01001758.1	False	False	NXR58168.1
GCA_013400275.1-Ani_VWYO01002169.1_i000_001006	228	group_onlyeuk_LmuA-EP	236	5.8e-53	191.7	0.7711864406779662	VWYO01002169.1	False	False	NXR58278.1
GCA_013400275.1-Ani_VWYO01002697.1_i000_001185	1947	group_23_onlyeuk_LmuBHP	1296	2.2e-22	90.3	0.32947530864197533	VWYO01002697.1	False	False	NXR58457.1
GCA_013400275.1-Ani_VWYO01002865.1_i000_001257	703	group_onlyeuk_LmuA-EP	236	1.6000000000000001e-38	144.4	0.9915254237288136	VWYO01002865.1	False	False	NXR58541.1
GCA_013400275.1-Ani_VWYO01003951.1_i000_001684	140	group_onlyeuk_LmuA-EP	236	3.3000000000000002e-37	140.1	0.559322033898305	VWYO01003951.1	False	False	NXR58961.1
GCA_013400275.1-Ani_VWYO01003951.1_i000_001692	142	group_onlyeuk_LmuA-EP	236	1.8e-36	137.7	0.5550847457627118	VWYO01003951.1	False	False	NXR58963.1
GCA_013400275.1-Ani_VWYO01003982.1_i000_001716	729	group_onlyeuk_LmuA-EP	236	5.1e-56	201.7	0.9957627118644068	VWYO01003982.1	False	False	NXR58980.1
GCA_013400275.1-Ani_VWYO01004874.1_i000_002055	552	group_onlyeuk_LmuA-EP	236	1.0999999999999999e-69	246.4	0.9957627118644068	VWYO01004874.1	False	False	NXR59330.1
GCA_013400275.1-Ani_VWYO01005225.1_i000_002355	1312	group_23_onlyeuk_LmuBHP	1296	0.0	1465.0	0.9992283950617284	VWYO01005225.1	False	False	NXR59637.1
GCA_013400275.1-Ani_VWYO01005273.1_i000_002398	8796	group_23_onlyeuk_LmuBHP	1296	3.9e-41	152.4	0.6875	VWYO01005273.1	False	False	NXR59674.1
GCA_013400275.1-Ani_VWYO01005736.1_i000_002602	241	group_onlyeuk_LmuA-EP	236	3e-69	245.0	0.9533898305084746	VWYO01005736.1	False	False	NXR59861.1
GCA_013400275.1-Ani_VWYO01006279.1_i000_002892	1201	group_1_onlyeuk_LmuBHP	1015	1.1e-44	164.4	0.5911330049261084	VWYO01006279.1	False	False	NXR60164.1
GCA_013400275.1-Ani_VWYO01007175.1_i000_003392	407	group_onlyeuk_LmuA-EP	236	1.8e-26	104.9	0.9576271186440678	VWYO01007175.1	False	False	NXR60665.1
GCA_013400275.1-Ani_VWYO01007502.1_i000_003585	679	group_onlyeuk_LmuA-EP	236	4.4e-48	175.7	0.9957627118644068	VWYO01007502.1	False	False	NXR60857.1
GCA_013400275.1-Ani_VWYO01007502.1_i000_003586	699	group_onlyeuk_LmuA-EP	236	1.1e-48	177.6	0.9915254237288136	VWYO01007502.1	False	False	NXR60852.1
GCA_013400275.1-Ani_VWYO01008480.1_i000_004093	191	group_onlyeuk_LmuA-EP	236	1.9e-41	154.0	0.7457627118644068	VWYO01008480.1	False	False	NXR61362.1
GCA_013400275.1-Ani_VWYO01008607.1_i000_004111	96	group_onlyeuk_LmuA-EP	236	5.2e-19	80.5	0.2669491525423729	VWYO01008607.1	False	False	NXR61388.1
GCA_013400275.1-Ani_VWYO01008625.1_i000_004129	830	group_onlyeuk_LmuA-EP	236	2.7e-71	251.7	0.9957627118644068	VWYO01008625.1	False	False	NXR61405.1
GCA_013400275.1-Ani_VWYO01008701.1_i000_004198	302	group_onlyeuk_LmuA-EP	236	7.5e-74	260.1	0.9533898305084746	VWYO01008701.1	False	False	NXR61470.1
GCA_013400275.1-Ani_VWYO01009030.1_i000_004261	166	group_onlyeuk_LmuA-EP	236	7e-43	158.7	0.6610169491525424	VWYO01009030.1	False	False	NXR61536.1
GCA_013400275.1-Ani_VWYO01009141.1_i000_004406	127	group_onlyeuk_LmuA-EP	236	1.6e-32	124.8	0.5042372881355932	VWYO01009141.1	False	False	NXR61679.1
GCA_013400275.1-Ani_VWYO01009141.1_i000_004407	168	group_onlyeuk_LmuA-EP	236	3.8e-46	169.4	0.6567796610169492	VWYO01009141.1	False	False	NXR61678.1
GCA_013400275.1-Ani_VWYO01009376.1_i000_004469	3217	group_23_onlyeuk_LmuBHP	1296	1e-22	91.4	0.6905864197530864	VWYO01009376.1	False	False	NXR61739.1
GCA_013400275.1-Ani_VWYO01009949.1_i000_004755	422	group_onlyeuk_LmuA-EP	236	6.3e-66	234.1	0.9576271186440678	VWYO01009949.1	False	False	NXR62000.1
GCA_013400275.1-Ani_VWYO01010780.1_i000_005221	969	group_1_onlyeuk_LmuBHP	1015	2.3e-62	223.0	0.9054187192118227	VWYO01010780.1	False	False	NXR62493.1
GCA_013400275.1-Ani_VWYO01011050.1_i000_005312	810	group_onlyeuk_LmuA-EP	236	2.5e-70	248.5	0.9957627118644068	VWYO01011050.1	False	False	NXR62587.1
GCA_013400275.1-Ani_VWYO01011729.1_i000_005728	196	group_onlyeuk_LmuA-EP	236	1.8000000000000002e-44	163.9	0.7372881355932204	VWYO01011729.1	False	False	NXR62987.1
GCA_013400275.1-Ani_VWYO01011729.1_i000_005733	388	group_onlyeuk_LmuA-EP	236	1.0999999999999999e-69	246.4	0.9915254237288136	VWYO01011729.1	False	False	NXR62996.1
GCA_013400275.1-Ani_VWYO01012535.1_i000_006083	115	group_onlyeuk_LmuA-EP	236	1.1e-23	95.8	0.3940677966101695	VWYO01012535.1	False	False	NXR63356.1
GCA_013400275.1-Ani_VWYO01012535.1_i000_006084	115	group_onlyeuk_LmuA-EP	236	1.1e-23	95.8	0.3940677966101695	VWYO01012535.1	False	False	NXR63357.1
GCA_013400275.1-Ani_VWYO01013371.1_i000_006555	231	group_onlyeuk_LmuA-EP	236	9.3e-52	187.7	0.9533898305084746	VWYO01013371.1	False	False	NXR63829.1
GCA_013400275.1-Ani_VWYO01013371.1_i000_006556	210	group_onlyeuk_LmuA-EP	236	6e-27	106.5	0.8898305084745762	VWYO01013371.1	False	False	NXR63827.1
GCA_013400275.1-Ani_VWYO01014690.1_i000_007288	260	group_onlyeuk_LmuA-EP	236	2.8e-70	248.4	0.9915254237288136	VWYO01014690.1	False	False	NXR64559.1
GCA_013400275.1-Ani_VWYO01014934.1_i000_007324	711	group_onlyeuk_LmuA-EP	236	3.4e-66	235.0	0.9915254237288136	VWYO01014934.1	False	False	NXR64595.1
GCA_013400275.1-Ani_VWYO01016370.1_i000_007972	274	group_onlyeuk_LmuA-EP	236	4.5e-36	136.4	0.5889830508474576	VWYO01016370.1	False	False	NXR65244.1
GCA_013400275.1-Ani_VWYO01016616.1_i000_008106	237	group_onlyeuk_LmuA-EP	236	2.1e-71	252.1	0.9576271186440678	VWYO01016616.1	False	False	NXR65377.1
GCA_013400275.1-Ani_VWYO01016616.1_i000_008108	417	group_onlyeuk_LmuA-EP	236	3.9e-72	254.4	0.9957627118644068	VWYO01016616.1	False	False	NXR65384.1
GCA_013400275.1-Ani_VWYO01016898.1_i000_008232	697	group_onlyeuk_LmuA-EP	236	1.6e-34	131.3	0.9449152542372882	VWYO01016898.1	False	False	NXR65507.1
GCA_013400275.1-Ani_VWYO01017327.1_i000_008427	404	group_onlyeuk_LmuA-EP	236	9.3e-80	279.4	0.9830508474576272	VWYO01017327.1	False	False	NXR65695.1
GCA_013400275.1-Ani_VWYO01017327.1_i000_008428	321	group_onlyeuk_LmuA-EP	236	9.7e-73	256.4	0.9915254237288136	VWYO01017327.1	False	False	NXR65707.1
GCA_013400275.1-Ani_VWYO01017953.1_i000_008718	2454	group_23_onlyeuk_LmuBHP	1296	1.8e-14	64.1	0.7268518518518519	VWYO01017953.1	False	False	NXR65992.1
GCA_013400275.1-Ani_VWYO01018810.1_i000_009091	1925	group_23_onlyeuk_LmuBHP	1296	3e-25	99.8	0.7006172839506173	VWYO01018810.1	False	False	NXR66366.1
GCA_013400275.1-Ani_VWYO01019052.1_i000_009178	172	group_onlyeuk_LmuA-EP	236	2.9e-37	140.3	0.6101694915254238	VWYO01019052.1	False	False	NXR66451.1
GCA_013400275.1-Ani_VWYO01019345.1_i000_009302	262	group_onlyeuk_LmuA-EP	236	1.4999999999999999e-61	219.8	0.9491525423728814	VWYO01019345.1	False	False	NXR66576.1
GCA_013400275.1-Ani_VWYO01020451.1_i000_009782	249	group_onlyeuk_LmuA-EP	236	2.1000000000000002e-60	216.1	0.9533898305084746	VWYO01020451.1	False	False	NXR67054.1
GCA_013400275.1-Ani_VWYO01020451.1_i000_009787	99	group_onlyeuk_LmuA-EP	236	1.5e-17	75.8	0.4025423728813559	VWYO01020451.1	False	False	NXR67046.1
GCA_013400275.1-Ani_VWYO01021017.1_i000_010092	5429	group_23_onlyeuk_LmuBHP	1296	2.2e-19	80.3	0.6334876543209876	VWYO01021017.1	False	False	NXR67368.1
GCA_013400275.1-Ani_VWYO01021827.1_i000_010418	242	group_onlyeuk_LmuA-EP	236	2.9000000000000004e-80	281.0	0.9533898305084746	VWYO01021827.1	False	False	NXR67692.1
GCA_013400275.1-Ani_VWYO01022687.1_i000_010892	1225	group_1_onlyeuk_LmuBHP	1015	2.6e-45	166.5	0.4807881773399015	VWYO01022687.1	False	False	NXR68165.1
GCA_013400275.1-Ani_VWYO01024494.1_i000_011631	241	group_onlyeuk_LmuA-EP	236	1.2e-58	210.3	0.9533898305084746	VWYO01024494.1	False	False	NXR68903.1
GCA_013400275.1-Ani_VWYO01024830.1_i000_011755	236	group_onlyeuk_LmuA-EP	236	2.3e-39	147.2	0.902542372881356	VWYO01024830.1	False	False	NXR69027.1
GCA_013400275.1-Ani_VWYO01024944.1_i000_011767	217	group_onlyeuk_LmuA-EP	236	5e-42	155.9	0.8432203389830508	VWYO01024944.1	False	False	NXR69039.1
GCA_013400275.1-Ani_VWYO01025335.1_i000_011977	5102	group_23_onlyeuk_LmuBHP	1296	1.4e-15	67.7	0.6782407407407407	VWYO01025335.1	False	False	NXR69266.1
GCA_013400275.1-Ani_VWYO01025609.1_i000_012139	254	group_onlyeuk_LmuA-EP	236	1.8e-71	252.2	0.961864406779661	VWYO01025609.1	False	False	NXR69410.1
GCA_013400275.1-Ani_VWYO01027308.1_i000_012921	403	group_onlyeuk_LmuA-EP	236	6e-73	257.1	0.9533898305084746	VWYO01027308.1	False	False	NXR70193.1
GCA_013400275.1-Ani_VWYO01028188.1_i000_013301	1403	group_23_onlyeuk_LmuBHP	1296	3.7e-21	86.2	0.6226851851851852	VWYO01028188.1	False	False	NXR70567.1
GCA_013400275.1-Ani_VWYO01028574.1_i000_013444	126	group_onlyeuk_LmuA-EP	236	1.3000000000000001e-32	125.1	0.5	VWYO01028574.1	False	False	NXR70716.1
GCA_013400275.1-Ani_VWYO01050381.1_i000_013591	228	group_onlyeuk_LmuA-EP	236	3.5e-66	234.9	0.9576271186440678	VWYO01050381.1	False	False	NXR70863.1
GCA_013400295.1-Ani_WAAC01000854.1_i000_000521	169	group_onlyeuk_LmuA-EP	236	3.8e-43	159.5	0.6610169491525424	WAAC01000854.1	False	False	NXW96519.1
GCA_013400295.1-Ani_WAAC01002072.1_i000_001145	1844	group_23_onlyeuk_LmuBHP	1296	1e-13	61.6	0.6319444444444444	WAAC01002072.1	False	False	NXW97142.1
GCA_013400295.1-Ani_WAAC01002106.1_i000_001167	184	group_onlyeuk_LmuA-EP	236	3.6e-45	166.2	0.7584745762711864	WAAC01002106.1	False	False	NXW97168.1
GCA_013400295.1-Ani_WAAC01002106.1_i000_001169	423	group_onlyeuk_LmuA-EP	236	4e-71	251.1	0.9957627118644068	WAAC01002106.1	False	False	NXW97166.1
GCA_013400295.1-Ani_WAAC01002195.1_i000_001200	814	group_onlyeuk_LmuA-EP	236	5.2e-151	512.6	0.9957627118644068	WAAC01002195.1	False	False	NXW97198.1
GCA_013400295.1-Ani_WAAC01002470.1_i000_001404	829	group_onlyeuk_LmuA-EP	236	1.4e-73	259.1	0.9957627118644068	WAAC01002470.1	False	False	NXW97399.1
GCA_013400295.1-Ani_WAAC01002716.1_i000_001539	447	group_onlyeuk_LmuA-EP	236	6.2e-35	132.7	0.9491525423728814	WAAC01002716.1	False	False	NXW97538.1
GCA_013400295.1-Ani_WAAC01004706.1_i000_002761	222	group_onlyeuk_LmuA-EP	236	4.2e-56	201.9	0.9576271186440678	WAAC01004706.1	False	False	NXW98760.1
GCA_013400295.1-Ani_WAAC01005251.1_i000_003033	256	group_onlyeuk_LmuA-EP	236	5.199999999999999e-69	244.2	0.9957627118644068	WAAC01005251.1	False	False	NXW99032.1
GCA_013400295.1-Ani_WAAC01006786.1_i000_003797	181	group_onlyeuk_LmuA-EP	236	4.6e-36	136.4	0.7372881355932204	WAAC01006786.1	False	False	NXW99796.1
GCA_013400295.1-Ani_WAAC01006904.1_i000_003862	787	group_onlyeuk_LmuA-EP	236	6.1e-76	266.9	0.9957627118644068	WAAC01006904.1	False	False	NXW99862.1
GCA_013400295.1-Ani_WAAC01007113.1_i000_004034	154	group_onlyeuk_LmuA-EP	236	3.3e-35	133.6	0.5720338983050848	WAAC01007113.1	False	False	NXX00034.1
GCA_013400295.1-Ani_WAAC01008226.1_i000_004693	785	group_onlyeuk_LmuA-EP	236	4.9e-67	237.7	0.9957627118644068	WAAC01008226.1	False	False	NXX00697.1
GCA_013400295.1-Ani_WAAC01008658.1_i000_004986	433	group_onlyeuk_LmuA-EP	236	7.199999999999999e-69	243.7	0.9576271186440678	WAAC01008658.1	False	False	NXX00991.1
GCA_013400295.1-Ani_WAAC01008658.1_i000_004987	398	group_onlyeuk_LmuA-EP	236	1.7000000000000002e-58	209.8	0.8559322033898306	WAAC01008658.1	False	False	NXX00989.1
GCA_013400295.1-Ani_WAAC01008919.1_i000_005087	1054	group_23_onlyeuk_LmuBHP	1296	7.6999999999999995e-289	973.0	0.8125	WAAC01008919.1	False	False	NXX01087.1
GCA_013400295.1-Ani_WAAC01009056.1_i000_005198	406	group_onlyeuk_LmuA-EP	236	7.200000000000001e-81	283.0	0.9830508474576272	WAAC01009056.1	False	False	NXX01204.1
GCA_013400295.1-Ani_WAAC01009056.1_i000_005200	323	group_onlyeuk_LmuA-EP	236	4.0000000000000003e-75	264.2	0.9576271186440678	WAAC01009056.1	False	False	NXX01196.1
GCA_013400295.1-Ani_WAAC01009056.1_i000_005209	426	group_onlyeuk_LmuA-EP	236	1.1e-73	259.5	0.9872881355932204	WAAC01009056.1	False	False	NXX01205.1
GCA_013400295.1-Ani_WAAC01009243.1_i000_005272	810	group_onlyeuk_LmuA-EP	236	4.7e-67	237.8	0.9957627118644068	WAAC01009243.1	False	False	NXX01273.1
GCA_013400295.1-Ani_WAAC01009243.1_i000_005273	138	group_onlyeuk_LmuA-EP	236	2.7999999999999997e-29	114.2	0.5508474576271186	WAAC01009243.1	False	False	NXX01271.1
GCA_013400295.1-Ani_WAAC01009709.1_i000_005583	704	group_onlyeuk_LmuA-EP	236	4.8e-37	139.6	0.9957627118644068	WAAC01009709.1	False	False	NXX01581.1
GCA_013400295.1-Ani_WAAC01010029.1_i000_005760	697	group_onlyeuk_LmuA-EP	236	8.899999999999999e-49	178.0	0.9957627118644068	WAAC01010029.1	False	False	NXX01759.1
GCA_013400295.1-Ani_WAAC01010029.1_i000_005761	682	group_onlyeuk_LmuA-EP	236	7.2e-50	181.6	0.9957627118644068	WAAC01010029.1	False	False	NXX01764.1
GCA_013400295.1-Ani_WAAC01010591.1_i000_006084	481	group_onlyeuk_LmuA-EP	236	5.800000000000001e-74	260.4	0.9957627118644068	WAAC01010591.1	False	False	NXX02084.1
GCA_013400295.1-Ani_WAAC01010610.1_i000_006103	189	group_onlyeuk_LmuA-EP	236	4.999999999999999e-32	123.2	0.7330508474576272	WAAC01010610.1	False	False	NXX02105.1
GCA_013400295.1-Ani_WAAC01011320.1_i000_006498	518	group_onlyeuk_LmuA-EP	236	1e-69	246.5	0.9957627118644068	WAAC01011320.1	False	False	NXX02498.1
GCA_013400295.1-Ani_WAAC01011665.1_i000_006709	729	group_onlyeuk_LmuA-EP	236	6.5e-56	201.3	0.9957627118644068	WAAC01011665.1	False	False	NXX02707.1
GCA_013400295.1-Ani_WAAC01011896.1_i000_006849	257	group_onlyeuk_LmuA-EP	236	3.3999999999999998e-68	241.5	0.9957627118644068	WAAC01011896.1	False	False	NXX02848.1
GCA_013400295.1-Ani_WAAC01013491.1_i000_007712	616	group_onlyeuk_LmuA-EP	236	1.6e-64	229.5	0.9533898305084746	WAAC01013491.1	False	False	NXX03713.1
GCA_013400295.1-Ani_WAAC01013733.1_i000_007866	708	group_onlyeuk_LmuA-EP	236	1.4e-66	236.2	0.9915254237288136	WAAC01013733.1	False	False	NXX03867.1
GCA_013400295.1-Ani_WAAC01014453.1_i000_008283	268	group_onlyeuk_LmuA-EP	236	1.4e-73	259.1	0.9957627118644068	WAAC01014453.1	False	False	NXX04279.1
GCA_013400295.1-Ani_WAAC01014492.1_i000_008315	476	group_onlyeuk_LmuA-EP	236	1.3e-74	262.6	0.9915254237288136	WAAC01014492.1	False	False	NXX04315.1
GCA_013400295.1-Ani_WAAC01014808.1_i000_008482	242	group_onlyeuk_LmuA-EP	236	6.7e-81	283.1	0.9533898305084746	WAAC01014808.1	False	False	NXX04482.1
GCA_013400295.1-Ani_WAAC01014911.1_i000_008548	405	group_onlyeuk_LmuA-EP	236	6.8e-26	103.1	0.9533898305084746	WAAC01014911.1	False	False	NXX04546.1
GCA_013400295.1-Ani_WAAC01016151.1_i000_009165	342	group_onlyeuk_LmuA-EP	236	6.300000000000001e-38	142.5	0.9957627118644068	WAAC01016151.1	False	False	NXX05166.1
GCA_013400295.1-Ani_WAAC01016155.1_i000_009173	568	group_onlyeuk_LmuA-EP	236	1.5e-69	246.0	0.9533898305084746	WAAC01016155.1	False	False	NXX05171.1
GCA_013400295.1-Ani_WAAC01016895.1_i000_009556	238	group_onlyeuk_LmuA-EP	236	6.4000000000000006e-71	250.4	0.9449152542372882	WAAC01016895.1	False	False	NXX05548.1
GCA_013400295.1-Ani_WAAC01019747.1_i000_011269	1953	group_23_onlyeuk_LmuBHP	1296	1.0999999999999999e-25	101.2	0.7029320987654321	WAAC01019747.1	False	False	NXX07265.1
GCA_013400295.1-Ani_WAAC01020463.1_i000_011638	159	group_onlyeuk_LmuA-EP	236	1.4e-25	102.1	0.6483050847457628	WAAC01020463.1	False	False	NXX07638.1
GCA_013400295.1-Ani_WAAC01020869.1_i000_011883	622	group_1_onlyeuk_LmuBHP	1015	1.4e-64	230.4	0.5379310344827586	WAAC01020869.1	False	False	NXX07884.1
GCA_013400295.1-Ani_WAAC01020930.1_i000_011899	196	group_onlyeuk_LmuA-EP	236	6.4e-45	165.4	0.7372881355932204	WAAC01020930.1	False	False	NXX07894.1
GCA_013400295.1-Ani_WAAC01021071.1_i000_012000	241	group_onlyeuk_LmuA-EP	236	1e-69	246.5	0.9533898305084746	WAAC01021071.1	False	False	NXX08000.1
GCA_013400295.1-Ani_WAAC01021111.1_i000_012007	215	group_onlyeuk_LmuA-EP	236	1e-57	207.2	0.8516949152542372	WAAC01021111.1	False	False	NXX08007.1
GCA_013400295.1-Ani_WAAC01021111.1_i000_012008	214	group_onlyeuk_LmuA-EP	236	1.8e-67	239.2	0.8813559322033898	WAAC01021111.1	False	False	NXX08010.1
GCA_013400295.1-Ani_WAAC01021111.1_i000_012009	405	group_onlyeuk_LmuA-EP	236	1.5e-71	252.5	0.9745762711864406	WAAC01021111.1	False	False	NXX08008.1
GCA_013400295.1-Ani_WAAC01021986.1_i000_012498	233	group_onlyeuk_LmuA-EP	236	1.6e-42	157.5	0.7288135593220338	WAAC01021986.1	False	False	NXX08492.1
GCA_013400295.1-Ani_WAAC01023499.1_i000_013016	238	group_onlyeuk_LmuA-EP	236	8.1e-58	207.6	0.9449152542372882	WAAC01023499.1	False	False	NXX09017.1
GCA_013400295.1-Ani_WAAC01023499.1_i000_013017	258	group_onlyeuk_LmuA-EP	236	1.6e-64	229.5	0.9533898305084746	WAAC01023499.1	False	False	NXX09016.1
GCA_013400295.1-Ani_WAAC01027878.1_i000_013206	388	group_onlyeuk_LmuA-EP	236	1.7e-70	249.1	0.9915254237288136	WAAC01027878.1	False	False	NXX09206.1
GCA_013400295.1-Ani_WAAC01031735.1_i000_013344	149	group_onlyeuk_LmuA-EP	236	8.1e-39	145.4	0.576271186440678	WAAC01031735.1	False	False	NXX09345.1
GCA_013400295.1-Ani_WAAC01115607.1_i000_014024	133	group_onlyeuk_LmuA-EP	236	1.4e-25	102.1	0.5423728813559322	WAAC01115607.1	False	False	NXX10024.1
GCA_013400315.1-Ani_VXBU01000096.1_i000_000032	810	group_onlyeuk_LmuA-EP	236	9.4e-70	246.6	0.9957627118644068	VXBU01000096.1	False	False	NXN77038.1
GCA_013400315.1-Ani_VXBU01000096.1_i000_000033	138	group_onlyeuk_LmuA-EP	236	2e-27	108.1	0.538135593220339	VXBU01000096.1	False	False	NXN77043.1
GCA_013400315.1-Ani_VXBU01000203.1_i000_000124	758	group_23_onlyeuk_LmuBHP	1296	2.7e-17	73.4	0.3618827160493827	VXBU01000203.1	False	False	NXN77129.1
GCA_013400315.1-Ani_VXBU01000288.1_i000_000194	1404	group_23_onlyeuk_LmuBHP	1296	3.3e-20	83.0	0.6697530864197531	VXBU01000288.1	False	False	NXN77198.1
GCA_013400315.1-Ani_VXBU01000554.1_i000_000356	67	group_onlyeuk_LmuA-EP	236	8.1e-20	83.2	0.2584745762711864	VXBU01000554.1	False	False	NXN77366.1
GCA_013400315.1-Ani_VXBU01000554.1_i000_000357	143	group_onlyeuk_LmuA-EP	236	1.8999999999999998e-35	134.3	0.5550847457627118	VXBU01000554.1	False	False	NXN77367.1
GCA_013400315.1-Ani_VXBU01000705.1_i000_000466	829	group_onlyeuk_LmuA-EP	236	1.1e-71	252.9	0.9957627118644068	VXBU01000705.1	False	False	NXN77470.1
GCA_013400315.1-Ani_VXBU01002473.1_i000_001658	699	group_onlyeuk_LmuA-EP	236	8.6e-39	145.3	0.9915254237288136	VXBU01002473.1	False	False	NXN78673.1
GCA_013400315.1-Ani_VXBU01002518.1_i000_001769	469	group_onlyeuk_LmuA-EP	236	3.0000000000000004e-75	264.6	0.9957627118644068	VXBU01002518.1	False	False	NXN78777.1
GCA_013400315.1-Ani_VXBU01003603.1_i000_002469	555	group_onlyeuk_LmuA-EP	236	2.8e-60	215.6	0.9915254237288136	VXBU01003603.1	False	False	NXN79477.1
GCA_013400315.1-Ani_VXBU01003664.1_i000_002520	1007	group_onlyeuk_LmuA-EP	236	8.099999999999999e-75	263.2	0.9745762711864406	VXBU01003664.1	False	False	NXN79529.1
GCA_013400315.1-Ani_VXBU01003853.1_i000_002604	451	group_onlyeuk_LmuA-EP	236	1.3000000000000001e-71	252.7	0.961864406779661	VXBU01003853.1	False	False	NXN79617.1
GCA_013400315.1-Ani_VXBU01003853.1_i000_002606	237	group_onlyeuk_LmuA-EP	236	1.1e-71	253.0	0.9576271186440678	VXBU01003853.1	False	False	NXN79614.1
GCA_013400315.1-Ani_VXBU01004193.1_i000_002959	1961	group_23_onlyeuk_LmuBHP	1296	6.3e-14	62.2	0.6180555555555556	VXBU01004193.1	False	False	NXN79962.1
GCA_013400315.1-Ani_VXBU01004270.1_i000_002971	258	group_onlyeuk_LmuA-EP	236	1e-67	239.9	0.9915254237288136	VXBU01004270.1	False	False	NXN79976.1
GCA_013400315.1-Ani_VXBU01004370.1_i000_002989	208	group_onlyeuk_LmuA-EP	236	6.8e-48	175.1	0.8347457627118644	VXBU01004370.1	False	False	NXN79998.1
GCA_013400315.1-Ani_VXBU01004733.1_i000_003367	143	group_onlyeuk_LmuA-EP	236	2.8e-26	104.3	0.5466101694915254	VXBU01004733.1	True	True	NXN80381.1
GCA_013400315.1-Ani_VXBU01004733.1_i000_003369	3184	group_23_onlyeuk_LmuBHP	1296	1.1e-21	87.9	0.7029320987654321	VXBU01004733.1	True	False	NXN80372.1
GCA_013400315.1-Ani_VXBU01004947.1_i000_003504	169	group_onlyeuk_LmuA-EP	236	5.2000000000000004e-48	175.5	0.6567796610169492	VXBU01004947.1	False	False	NXN80505.1
GCA_013400315.1-Ani_VXBU01004947.1_i000_003505	170	group_onlyeuk_LmuA-EP	236	4e-46	169.3	0.6567796610169492	VXBU01004947.1	False	False	NXN80504.1
GCA_013400315.1-Ani_VXBU01004947.1_i000_003506	174	group_onlyeuk_LmuA-EP	236	1.4e-45	167.5	0.652542372881356	VXBU01004947.1	False	False	NXN80503.1
GCA_013400315.1-Ani_VXBU01004947.1_i000_003507	141	group_onlyeuk_LmuA-EP	236	1.2e-36	138.3	0.5550847457627118	VXBU01004947.1	False	False	NXN80507.1
GCA_013400315.1-Ani_VXBU01004947.1_i000_003508	241	group_onlyeuk_LmuA-EP	236	1.1e-73	259.5	0.9533898305084746	VXBU01004947.1	False	False	NXN80506.1
GCA_013400315.1-Ani_VXBU01004981.1_i000_003618	196	group_onlyeuk_LmuA-EP	236	2.9e-44	163.2	0.7415254237288136	VXBU01004981.1	False	False	NXN80654.1
GCA_013400315.1-Ani_VXBU01005600.1_i000_004070	1825	group_23_onlyeuk_LmuBHP	1296	2e-17	73.9	0.7013888888888888	VXBU01005600.1	False	False	NXN81068.1
GCA_013400315.1-Ani_VXBU01006133.1_i000_004346	1976	group_23_onlyeuk_LmuBHP	1296	1.1e-13	61.4	0.6404320987654321	VXBU01006133.1	False	False	NXN81356.1
GCA_013400315.1-Ani_VXBU01006608.1_i000_004820	1214	group_1_onlyeuk_LmuBHP	1015	2.4e-45	166.7	0.4807881773399015	VXBU01006608.1	False	False	NXN81825.1
GCA_013400315.1-Ani_VXBU01006938.1_i000_005052	787	group_onlyeuk_LmuA-EP	236	4.9000000000000003e-76	267.2	0.9957627118644068	VXBU01006938.1	False	False	NXN82052.1
GCA_013400315.1-Ani_VXBU01006982.1_i000_005130	1925	group_23_onlyeuk_LmuBHP	1296	8.999999999999998e-25	98.2	0.7044753086419753	VXBU01006982.1	False	False	NXN82133.1
GCA_013400315.1-Ani_VXBU01007567.1_i000_005453	1356	group_23_onlyeuk_LmuBHP	1296	1.3e-13	61.2	0.5895061728395061	VXBU01007567.1	False	False	NXN82459.1
GCA_013400315.1-Ani_VXBU01007974.1_i000_005686	1312	group_23_onlyeuk_LmuBHP	1296	0.0	1451.8	0.9992283950617284	VXBU01007974.1	False	False	NXN82684.1
GCA_013400315.1-Ani_VXBU01008627.1_i000_006110	262	group_onlyeuk_LmuA-EP	236	1.9e-61	219.5	0.9491525423728814	VXBU01008627.1	False	False	NXN83116.1
GCA_013400315.1-Ani_VXBU01008697.1_i000_006230	462	group_onlyeuk_LmuA-EP	236	2.1e-66	235.7	0.9576271186440678	VXBU01008697.1	False	False	NXN83238.1
GCA_013400315.1-Ani_VXBU01008809.1_i000_006321	221	group_onlyeuk_LmuA-EP	236	1.4e-37	141.4	0.8516949152542372	VXBU01008809.1	False	False	NXN83329.1
GCA_013400315.1-Ani_VXBU01009942.1_i000_006916	552	group_onlyeuk_LmuA-EP	236	1.3999999999999998e-68	242.8	0.9957627118644068	VXBU01009942.1	False	False	NXN83907.1
GCA_013400315.1-Ani_VXBU01009943.1_i000_006934	399	group_onlyeuk_LmuA-EP	236	5.6000000000000005e-80	280.1	0.9830508474576272	VXBU01009943.1	False	False	NXN83940.1
GCA_013400315.1-Ani_VXBU01009943.1_i000_006935	321	group_onlyeuk_LmuA-EP	236	4.7e-73	257.4	0.9915254237288136	VXBU01009943.1	False	False	NXN83927.1
GCA_013400315.1-Ani_VXBU01009943.1_i000_006944	406	group_onlyeuk_LmuA-EP	236	5.5e-69	244.1	0.9957627118644068	VXBU01009943.1	False	False	NXN83946.1
GCA_013400315.1-Ani_VXBU01009964.1_i000_006969	200	group_onlyeuk_LmuA-EP	236	3.5e-53	192.4	0.8135593220338984	VXBU01009964.1	False	False	NXN83972.1
GCA_013400315.1-Ani_VXBU01009964.1_i000_006970	102	group_onlyeuk_LmuA-EP	236	1.1e-23	95.8	0.3940677966101695	VXBU01009964.1	False	False	NXN83974.1
GCA_013400315.1-Ani_VXBU01009969.1_i000_006972	224	group_onlyeuk_LmuA-EP	236	2e-57	206.3	0.885593220338983	VXBU01009969.1	False	False	NXN83989.1
GCA_013400315.1-Ani_VXBU01010486.1_i000_007210	166	group_onlyeuk_LmuA-EP	236	4.4e-43	159.4	0.6610169491525424	VXBU01010486.1	False	False	NXN84217.1
GCA_013400315.1-Ani_VXBU01011426.1_i000_007861	403	group_onlyeuk_LmuA-EP	236	1.8e-72	255.5	0.961864406779661	VXBU01011426.1	False	False	NXN84867.1
GCA_013400315.1-Ani_VXBU01011518.1_i000_008029	407	group_onlyeuk_LmuA-EP	236	2.6999999999999997e-24	97.8	0.9957627118644068	VXBU01011518.1	False	False	NXN85042.1
GCA_013400315.1-Ani_VXBU01011521.1_i000_008049	608	group_onlyeuk_LmuA-EP	236	3.4e-67	238.2	0.9576271186440678	VXBU01011521.1	False	False	NXN85055.1
GCA_013400315.1-Ani_VXBU01011881.1_i000_008288	1093	group_1_onlyeuk_LmuBHP	1015	2.2e-96	335.7	0.9773399014778326	VXBU01011881.1	False	False	NXN85294.1
GCA_013400315.1-Ani_VXBU01012152.1_i000_008667	729	group_onlyeuk_LmuA-EP	236	5.1e-56	201.7	0.9957627118644068	VXBU01012152.1	False	False	NXN85680.1
GCA_013400315.1-Ani_VXBU01012152.1_i000_008694	574	group_onlyeuk_LmuA-EP	236	6.599999999999999e-69	243.9	0.9533898305084746	VXBU01012152.1	False	False	NXN85711.1
GCA_013400315.1-Ani_VXBU01012659.1_i000_009171	99	group_onlyeuk_LmuA-EP	236	1.3e-17	75.9	0.3983050847457627	VXBU01012659.1	False	False	NXN86178.1
GCA_013400315.1-Ani_VXBU01013514.1_i000_009703	241	group_onlyeuk_LmuA-EP	236	4.1e-69	244.5	0.9533898305084746	VXBU01013514.1	False	False	NXN86718.1
GCA_013400315.1-Ani_VXBU01013520.1_i000_009766	1980	group_23_onlyeuk_LmuBHP	1296	2.5e-19	80.2	0.6188271604938271	VXBU01013520.1	False	False	NXN86770.1
GCA_013400315.1-Ani_VXBU01014128.1_i000_010201	94	group_onlyeuk_LmuA-EP	236	1e-17	76.3	0.2669491525423729	VXBU01014128.1	False	False	NXN87207.1
GCA_013400315.1-Ani_VXBU01014325.1_i000_010310	253	group_onlyeuk_LmuA-EP	236	2.3000000000000002e-73	258.5	0.961864406779661	VXBU01014325.1	False	False	NXN87315.1
GCA_013400315.1-Ani_VXBU01015043.1_i000_010826	5420	group_23_onlyeuk_LmuBHP	1296	4.5e-16	69.4	0.6103395061728395	VXBU01015043.1	False	False	NXN87833.1
GCA_013400315.1-Ani_VXBU01015148.1_i000_010857	181	group_onlyeuk_LmuA-EP	236	8.100000000000001e-38	142.1	0.7415254237288136	VXBU01015148.1	False	False	NXN87864.1
GCA_013400315.1-Ani_VXBU01015236.1_i000_010894	712	group_onlyeuk_LmuA-EP	236	4.7e-66	234.5	0.9915254237288136	VXBU01015236.1	False	False	NXN87897.1
GCA_013400315.1-Ani_VXBU01015246.1_i000_010947	257	group_onlyeuk_LmuA-EP	236	8.499999999999999e-68	240.2	0.9957627118644068	VXBU01015246.1	False	False	NXN87974.1
GCA_013400315.1-Ani_VXBU01015863.1_i000_011381	476	group_onlyeuk_LmuA-EP	236	1.3e-74	262.5	0.9915254237288136	VXBU01015863.1	False	False	NXN88382.1
GCA_013400315.1-Ani_VXBU01016266.1_i000_011606	424	group_onlyeuk_LmuA-EP	236	1.1e-65	233.3	0.9576271186440678	VXBU01016266.1	False	False	NXN88616.1
GCA_013400315.1-Ani_VXBU01016690.1_i000_011850	699	group_onlyeuk_LmuA-EP	236	1e-33	128.6	0.9279661016949152	VXBU01016690.1	False	False	NXN88831.1
GCA_013400315.1-Ani_VXBU01017219.1_i000_012085	242	group_onlyeuk_LmuA-EP	236	3.2000000000000003e-80	280.9	0.9533898305084746	VXBU01017219.1	False	False	NXN89091.1
GCA_013400315.1-Ani_VXBU01017222.1_i000_012100	678	group_onlyeuk_LmuA-EP	236	2.1000000000000002e-48	176.8	0.9957627118644068	VXBU01017222.1	False	False	NXN89098.1
GCA_013400315.1-Ani_VXBU01017247.1_i000_012147	785	group_onlyeuk_LmuA-EP	236	1.3e-66	236.3	0.9957627118644068	VXBU01017247.1	False	False	NXN89153.1
GCA_013400315.1-Ani_VXBU01017253.1_i000_012161	113	group_onlyeuk_LmuA-EP	236	5.5e-20	83.8	0.4406779661016949	VXBU01017253.1	False	False	NXN89168.1
GCA_013400315.1-Ani_VXBU01017343.1_i000_012180	240	group_onlyeuk_LmuA-EP	236	9.999999999999999e-57	204.0	0.9491525423728814	VXBU01017343.1	False	False	NXN89186.1
GCA_013400315.1-Ani_VXBU01017415.1_i000_012272	238	group_onlyeuk_LmuA-EP	236	9.599999999999998e-69	243.3	0.9449152542372882	VXBU01017415.1	False	False	NXN89280.1
GCA_013400315.1-Ani_VXBU01017831.1_i000_012582	195	group_onlyeuk_LmuA-EP	236	9.3e-29	112.5	0.8898305084745762	VXBU01017831.1	False	False	NXN89585.1
GCA_013400315.1-Ani_VXBU01017831.1_i000_012583	218	group_onlyeuk_LmuA-EP	236	3.2e-56	202.4	0.9533898305084746	VXBU01017831.1	False	False	NXN89586.1
GCA_013400315.1-Ani_VXBU01017900.1_i000_012660	698	group_onlyeuk_LmuA-EP	236	3.899999999999999e-49	179.2	0.9872881355932204	VXBU01017900.1	False	False	NXN89667.1
GCA_013400315.1-Ani_VXBU01017979.1_i000_012711	241	group_onlyeuk_LmuA-EP	236	8.4e-66	233.7	0.9449152542372882	VXBU01017979.1	False	False	NXN89706.1
GCA_013400315.1-Ani_VXBU01017979.1_i000_012719	239	group_onlyeuk_LmuA-EP	236	7.9e-54	194.5	0.9491525423728814	VXBU01017979.1	False	False	NXN89712.1
GCA_013400315.1-Ani_VXBU01018079.1_i000_012781	242	group_onlyeuk_LmuA-EP	236	9.799999999999999e-62	220.4	0.9533898305084746	VXBU01018079.1	False	False	NXN89788.1
GCA_013400315.1-Ani_VXBU01018237.1_i000_012839	190	group_onlyeuk_LmuA-EP	236	8.2e-37	138.8	0.6101694915254238	VXBU01018237.1	False	False	NXN89829.1
GCA_013400315.1-Ani_VXBU01032189.1_i000_013765	228	group_onlyeuk_LmuA-EP	236	4.6e-65	231.3	0.9576271186440678	VXBU01032189.1	False	False	NXN90771.1
GCA_013400335.1-Ani_VZZY01000941.1_i000_000429	618	group_onlyeuk_LmuA-EP	236	2.0000000000000002e-60	216.1	0.9533898305084746	VZZY01000941.1	False	False	NXW53440.1
GCA_013400335.1-Ani_VZZY01000995.1_i000_000526	688	group_onlyeuk_LmuA-EP	236	7.800000000000001e-38	142.2	0.9957627118644068	VZZY01000995.1	False	False	NXW53542.1
GCA_013400335.1-Ani_VZZY01001047.1_i000_000583	182	group_onlyeuk_LmuA-EP	236	3.1e-41	153.3	0.7415254237288136	VZZY01001047.1	False	False	NXW53592.1
GCA_013400335.1-Ani_VZZY01001204.1_i000_000635	238	group_onlyeuk_LmuA-EP	236	2.5000000000000003e-72	255.1	0.9449152542372882	VZZY01001204.1	False	False	NXW53646.1
GCA_013400335.1-Ani_VZZY01002358.1_i000_001257	550	group_onlyeuk_LmuA-EP	236	9.7e-60	213.9	0.9915254237288136	VZZY01002358.1	False	False	NXW54266.1
GCA_013400335.1-Ani_VZZY01002378.1_i000_001268	1931	group_23_onlyeuk_LmuBHP	1296	1.2e-25	101.1	0.7021604938271605	VZZY01002378.1	False	False	NXW54273.1
GCA_013400335.1-Ani_VZZY01002649.1_i000_001428	138	group_onlyeuk_LmuA-EP	236	9.1e-29	112.5	0.5508474576271186	VZZY01002649.1	False	False	NXW54438.1
GCA_013400335.1-Ani_VZZY01002649.1_i000_001429	809	group_onlyeuk_LmuA-EP	236	6.4e-70	247.2	0.9957627118644068	VZZY01002649.1	False	False	NXW54441.1
GCA_013400335.1-Ani_VZZY01002816.1_i000_001617	253	group_onlyeuk_LmuA-EP	236	1.6e-68	242.6	0.9957627118644068	VZZY01002816.1	False	False	NXW54623.1
GCA_013400335.1-Ani_VZZY01002845.1_i000_001656	403	group_onlyeuk_LmuA-EP	236	4.3000000000000005e-71	251.0	0.9703389830508474	VZZY01002845.1	False	False	NXW54665.1
GCA_013400335.1-Ani_VZZY01002876.1_i000_001698	218	group_onlyeuk_LmuA-EP	236	4.4e-44	162.6	0.9576271186440678	VZZY01002876.1	False	False	NXW54707.1
GCA_013400335.1-Ani_VZZY01003083.1_i000_001741	528	group_onlyeuk_LmuA-EP	236	9.9e-42	154.9	0.597457627118644	VZZY01003083.1	False	False	NXW54750.1
GCA_013400335.1-Ani_VZZY01003133.1_i000_001785	437	group_onlyeuk_LmuA-EP	236	6.4e-66	234.1	0.961864406779661	VZZY01003133.1	False	False	NXW54798.1
GCA_013400335.1-Ani_VZZY01003835.1_i000_002130	433	group_onlyeuk_LmuA-EP	236	1.2e-68	243.0	0.9576271186440678	VZZY01003835.1	False	False	NXW55141.1
GCA_013400335.1-Ani_VZZY01003835.1_i000_002131	405	group_onlyeuk_LmuA-EP	236	1.6999999999999999e-68	242.5	0.9661016949152542	VZZY01003835.1	False	False	NXW55142.1
GCA_013400335.1-Ani_VZZY01004712.1_i000_002594	91	group_onlyeuk_LmuA-EP	236	2.9e-19	81.4	0.2627118644067797	VZZY01004712.1	False	False	NXW55603.1
GCA_013400335.1-Ani_VZZY01004804.1_i000_002640	406	group_onlyeuk_LmuA-EP	236	3e-80	281.0	0.9872881355932204	VZZY01004804.1	False	False	NXW55647.1
GCA_013400335.1-Ani_VZZY01004804.1_i000_002642	322	group_onlyeuk_LmuA-EP	236	5.4000000000000005e-73	257.2	0.9788135593220338	VZZY01004804.1	False	False	NXW55650.1
GCA_013400335.1-Ani_VZZY01005333.1_i000_002910	708	group_onlyeuk_LmuA-EP	236	1.5e-66	236.2	0.9915254237288136	VZZY01005333.1	False	False	NXW55918.1
GCA_013400335.1-Ani_VZZY01005576.1_i000_002948	697	group_onlyeuk_LmuA-EP	236	1.2e-33	128.5	0.9491525423728814	VZZY01005576.1	False	False	NXW55957.1
GCA_013400335.1-Ani_VZZY01005649.1_i000_003017	829	group_onlyeuk_LmuA-EP	236	2.8e-72	254.9	0.9957627118644068	VZZY01005649.1	False	False	NXW56031.1
GCA_013400335.1-Ani_VZZY01006103.1_i000_003159	1937	group_23_onlyeuk_LmuBHP	1296	5.9e-17	72.3	0.7091049382716049	VZZY01006103.1	False	False	NXW56168.1
GCA_013400335.1-Ani_VZZY01006320.1_i000_003338	593	group_onlyeuk_LmuA-EP	236	4.4999999999999996e-69	244.4	0.9533898305084746	VZZY01006320.1	False	False	NXW56350.1
GCA_013400335.1-Ani_VZZY01006369.1_i000_003409	1976	group_23_onlyeuk_LmuBHP	1296	7.7e-15	65.3	0.6118827160493827	VZZY01006369.1	False	False	NXW56422.1
GCA_013400335.1-Ani_VZZY01007353.1_i000_003929	237	group_onlyeuk_LmuA-EP	236	4.700000000000001e-72	254.2	0.9576271186440678	VZZY01007353.1	False	False	NXW56936.1
GCA_013400335.1-Ani_VZZY01007623.1_i000_004061	169	group_onlyeuk_LmuA-EP	236	2.5999999999999996e-43	160.1	0.6610169491525424	VZZY01007623.1	False	False	NXW57070.1
GCA_013400335.1-Ani_VZZY01007851.1_i000_004216	387	group_onlyeuk_LmuA-EP	236	3.8999999999999995e-70	247.9	0.9915254237288136	VZZY01007851.1	False	False	NXW57225.1
GCA_013400335.1-Ani_VZZY01008084.1_i000_004331	1935	group_23_onlyeuk_LmuBHP	1296	7e-22	88.6	0.6952160493827161	VZZY01008084.1	False	False	NXW57342.1
GCA_013400335.1-Ani_VZZY01008478.1_i000_004538	467	group_onlyeuk_LmuA-EP	236	1.5e-74	262.3	0.9957627118644068	VZZY01008478.1	False	False	NXW57547.1
GCA_013400335.1-Ani_VZZY01009222.1_i000_004872	263	group_onlyeuk_LmuA-EP	236	6.999999999999999e-62	220.9	0.9533898305084746	VZZY01009222.1	False	False	NXW57881.1
GCA_013400335.1-Ani_VZZY01010201.1_i000_005416	787	group_onlyeuk_LmuA-EP	236	8.6e-75	263.1	0.9957627118644068	VZZY01010201.1	False	False	NXW58419.1
GCA_013400335.1-Ani_VZZY01010692.1_i000_005730	741	group_onlyeuk_LmuA-EP	236	8e-67	237.0	0.9957627118644068	VZZY01010692.1	False	False	NXW58741.1
GCA_013400335.1-Ani_VZZY01011298.1_i000_005968	115	group_onlyeuk_LmuA-EP	236	7.899999999999999e-24	96.3	0.3940677966101695	VZZY01011298.1	False	False	NXW58974.1
GCA_013400335.1-Ani_VZZY01011966.1_i000_006298	178	group_onlyeuk_LmuA-EP	236	6.1e-36	136.0	0.7372881355932204	VZZY01011966.1	False	False	NXW59307.1
GCA_013400335.1-Ani_VZZY01012178.1_i000_006410	1407	group_23_onlyeuk_LmuBHP	1296	4.2e-20	82.7	0.6520061728395061	VZZY01012178.1	False	False	NXW59420.1
GCA_013400335.1-Ani_VZZY01013091.1_i000_006899	475	group_onlyeuk_LmuA-EP	236	1.2e-73	259.4	0.9915254237288136	VZZY01013091.1	False	False	NXW59909.1
GCA_013400335.1-Ani_VZZY01013333.1_i000_007015	196	group_onlyeuk_LmuA-EP	236	2e-44	163.8	0.7372881355932204	VZZY01013333.1	False	False	NXW60028.1
GCA_013400335.1-Ani_VZZY01013607.1_i000_007179	5099	group_23_onlyeuk_LmuBHP	1296	1.5e-14	64.3	0.6712962962962963	VZZY01013607.1	False	False	NXW60197.1
GCA_013400335.1-Ani_VZZY01015231.1_i000_007954	306	group_onlyeuk_LmuA-EP	236	1.9e-37	140.9	0.9957627118644068	VZZY01015231.1	False	False	NXW60963.1
GCA_013400335.1-Ani_VZZY01015246.1_i000_007970	512	group_onlyeuk_LmuA-EP	236	7.100000000000001e-73	256.9	0.9957627118644068	VZZY01015246.1	False	False	NXW60982.1
GCA_013400335.1-Ani_VZZY01017374.1_i000_009196	226	group_onlyeuk_LmuA-EP	236	2.2e-58	209.4	0.9576271186440678	VZZY01017374.1	False	False	NXW62207.1
GCA_013400335.1-Ani_VZZY01017374.1_i000_009197	228	group_onlyeuk_LmuA-EP	236	3.2e-64	228.5	0.9576271186440678	VZZY01017374.1	False	False	NXW62205.1
GCA_013400335.1-Ani_VZZY01017374.1_i000_009198	177	group_onlyeuk_LmuA-EP	236	8.4e-45	165.0	0.7330508474576272	VZZY01017374.1	False	False	NXW62206.1
GCA_013400335.1-Ani_VZZY01017496.1_i000_009305	241	group_onlyeuk_LmuA-EP	236	9.1e-70	246.7	0.9533898305084746	VZZY01017496.1	False	False	NXW62314.1
GCA_013400335.1-Ani_VZZY01017637.1_i000_009331	1234	group_1_onlyeuk_LmuBHP	1015	9.999999999999999e-33	124.9	0.7536945812807881	VZZY01017637.1	False	False	NXW62343.1
GCA_013400335.1-Ani_VZZY01018793.1_i000_009893	1312	group_23_onlyeuk_LmuBHP	1296	0.0	1441.5	0.9992283950617284	VZZY01018793.1	False	False	NXW62904.1
GCA_013400335.1-Ani_VZZY01018851.1_i000_009922	97	group_onlyeuk_LmuA-EP	236	3.5000000000000005e-22	90.9	0.3559322033898305	VZZY01018851.1	False	False	NXW62934.1
GCA_013400335.1-Ani_VZZY01018851.1_i000_009923	191	group_onlyeuk_LmuA-EP	236	5.6e-42	155.7	0.7457627118644068	VZZY01018851.1	False	False	NXW62932.1
GCA_013400335.1-Ani_VZZY01019178.1_i000_010063	1822	group_23_onlyeuk_LmuBHP	1296	3.7e-14	63.0	0.6998456790123457	VZZY01019178.1	False	False	NXW63072.1
GCA_013400335.1-Ani_VZZY01019543.1_i000_010228	251	group_onlyeuk_LmuA-EP	236	2.5e-71	251.8	0.9915254237288136	VZZY01019543.1	False	True	NXW63236.1
GCA_013400335.1-Ani_VZZY01020353.1_i000_010617	805	group_1_onlyeuk_LmuBHP	1015	2.6999999999999997e-68	242.7	0.7359605911330049	VZZY01020353.1	False	False	NXW63626.1
GCA_013400335.1-Ani_VZZY01020984.1_i000_010995	547	group_onlyeuk_LmuA-EP	236	2.5e-70	248.5	0.9957627118644068	VZZY01020984.1	False	False	NXW64003.1
GCA_013400335.1-Ani_VZZY01021547.1_i000_011308	1825	group_23_onlyeuk_LmuBHP	1296	1.7e-13	60.8	0.6172839506172839	VZZY01021547.1	False	False	NXW64317.1
GCA_013400335.1-Ani_VZZY01021715.1_i000_011332	214	group_onlyeuk_LmuA-EP	236	2.3e-67	238.8	0.8813559322033898	VZZY01021715.1	False	False	NXW64341.1
GCA_013400335.1-Ani_VZZY01021715.1_i000_011333	407	group_onlyeuk_LmuA-EP	236	9.3e-25	99.4	0.9491525423728814	VZZY01021715.1	False	False	NXW64342.1
GCA_013400335.1-Ani_VZZY01022100.1_i000_011625	649	group_onlyeuk_LmuA-EP	236	3.3999999999999997e-43	159.7	0.9661016949152542	VZZY01022100.1	False	False	NXW64634.1
GCA_013400335.1-Ani_VZZY01022208.1_i000_011656	1288	group_1_onlyeuk_LmuBHP	1015	1e-37	141.4	0.7428571428571429	VZZY01022208.1	False	False	NXW64667.1
GCA_013400335.1-Ani_VZZY01022461.1_i000_011840	713	group_onlyeuk_LmuA-EP	236	9.1e-49	177.9	0.9872881355932204	VZZY01022461.1	False	False	NXW64854.1
GCA_013400335.1-Ani_VZZY01022461.1_i000_011841	680	group_onlyeuk_LmuA-EP	236	1.1e-49	180.9	0.9957627118644068	VZZY01022461.1	False	False	NXW64849.1
GCA_013400335.1-Ani_VZZY01023367.1_i000_012353	729	group_onlyeuk_LmuA-EP	236	2.5e-56	202.7	0.9957627118644068	VZZY01023367.1	False	False	NXW65360.1
GCA_013400335.1-Ani_VZZY01024316.1_i000_012788	1214	group_1_onlyeuk_LmuBHP	1015	3e-45	166.4	0.47783251231527096	VZZY01024316.1	False	False	NXW65801.1
GCA_013400335.1-Ani_VZZY01025335.1_i000_013404	230	group_onlyeuk_LmuA-EP	236	3.5e-53	192.4	0.9533898305084746	VZZY01025335.1	False	False	NXW66411.1
GCA_013400335.1-Ani_VZZY01025335.1_i000_013405	217	group_onlyeuk_LmuA-EP	236	9e-33	125.6	0.8898305084745762	VZZY01025335.1	False	False	NXW66410.1
GCA_013400335.1-Ani_VZZY01025680.1_i000_013530	99	group_onlyeuk_LmuA-EP	236	1.1e-18	79.5	0.4025423728813559	VZZY01025680.1	False	False	NXW66550.1
GCA_013400335.1-Ani_VZZY01025680.1_i000_013535	237	group_onlyeuk_LmuA-EP	236	4.1000000000000005e-59	211.8	0.9533898305084746	VZZY01025680.1	False	False	NXW66543.1
GCA_013400335.1-Ani_VZZY01028410.1_i000_013849	1980	group_23_onlyeuk_LmuBHP	1296	1.5e-19	80.9	0.5987654320987654	VZZY01028410.1	False	False	NXW66851.1
GCA_013400335.1-Ani_VZZY01039385.1_i000_013943	186	group_onlyeuk_LmuA-EP	236	6.1e-47	172.0	0.7542372881355932	VZZY01039385.1	False	False	NXW66952.1
GCA_013400355.1-Ani_VXBV01000040.1_i000_000061	136	group_onlyeuk_LmuA-EP	236	7.4e-35	132.4	0.5508474576271186	VXBV01000040.1	False	False	NXO88340.1
GCA_013400355.1-Ani_VXBV01000088.1_i000_000120	171	group_onlyeuk_LmuA-EP	236	4.2999999999999996e-46	169.2	0.6949152542372882	VXBV01000088.1	False	False	NXO88399.1
GCA_013400355.1-Ani_VXBV01000249.1_i000_000423	166	group_onlyeuk_LmuA-EP	236	1.5e-42	157.6	0.6610169491525424	VXBV01000249.1	False	False	NXO88711.1
GCA_013400355.1-Ani_VXBV01000488.1_i000_000739	238	group_onlyeuk_LmuA-EP	236	2.3e-63	225.7	0.9533898305084746	VXBV01000488.1	False	False	NXO89021.1
GCA_013400355.1-Ani_VXBV01000488.1_i000_000747	143	group_onlyeuk_LmuA-EP	236	6.2e-37	139.2	0.559322033898305	VXBV01000488.1	False	False	NXO89019.1
GCA_013400355.1-Ani_VXBV01000500.1_i000_000802	254	group_onlyeuk_LmuA-EP	236	1.0000000000000001e-72	256.3	0.961864406779661	VXBV01000500.1	False	False	NXO89082.1
GCA_013400355.1-Ani_VXBV01000652.1_i000_001063	403	group_onlyeuk_LmuA-EP	236	7.9e-73	256.7	0.9661016949152542	VXBV01000652.1	False	False	NXO89340.1
GCA_013400355.1-Ani_VXBV01000723.1_i000_001154	1218	group_1_onlyeuk_LmuBHP	1015	2.2e-45	166.8	0.47586206896551725	VXBV01000723.1	False	False	NXO89427.1
GCA_013400355.1-Ani_VXBV01000907.1_i000_001376	476	group_onlyeuk_LmuA-EP	236	8.399999999999999e-75	263.2	0.9915254237288136	VXBV01000907.1	False	False	NXO89653.1
GCA_013400355.1-Ani_VXBV01000911.1_i000_001412	3322	group_23_onlyeuk_LmuBHP	1296	7.4e-15	65.3	0.6936728395061729	VXBV01000911.1	False	False	NXO89691.1
GCA_013400355.1-Ani_VXBV01000922.1_i000_001506	697	group_onlyeuk_LmuA-EP	236	6.8e-39	145.6	0.9915254237288136	VXBV01000922.1	False	False	NXO89785.1
GCA_013400355.1-Ani_VXBV01001058.1_i000_001822	203	group_onlyeuk_LmuA-EP	236	4.9e-44	162.5	0.8432203389830508	VXBV01001058.1	False	False	NXO90102.1
GCA_013400355.1-Ani_VXBV01001452.1_i000_002476	186	group_onlyeuk_LmuA-EP	236	1.2999999999999998e-47	174.1	0.7372881355932204	VXBV01001452.1	False	False	NXO90757.1
GCA_013400355.1-Ani_VXBV01001488.1_i000_002500	117	group_onlyeuk_LmuA-EP	236	3.8e-20	84.3	0.4576271186440678	VXBV01001488.1	False	False	NXO90779.1
GCA_013400355.1-Ani_VXBV01001570.1_i000_002610	810	group_onlyeuk_LmuA-EP	236	9.7e-71	249.9	0.9957627118644068	VXBV01001570.1	False	False	NXO90892.1
GCA_013400355.1-Ani_VXBV01001570.1_i000_002611	138	group_onlyeuk_LmuA-EP	236	8.6e-28	109.3	0.538135593220339	VXBV01001570.1	False	False	NXO90898.1
GCA_013400355.1-Ani_VXBV01001704.1_i000_002853	697	group_onlyeuk_LmuA-EP	236	3.8e-48	175.9	0.9915254237288136	VXBV01001704.1	False	False	NXO91136.1
GCA_013400355.1-Ani_VXBV01001704.1_i000_002854	691	group_onlyeuk_LmuA-EP	236	2.5000000000000002e-48	176.5	0.9957627118644068	VXBV01001704.1	False	False	NXO91132.1
GCA_013400355.1-Ani_VXBV01001732.1_i000_002982	1312	group_23_onlyeuk_LmuBHP	1296	0.0	1459.4	0.9992283950617284	VXBV01001732.1	False	False	NXO91257.1
GCA_013400355.1-Ani_VXBV01001914.1_i000_003266	1371	group_23_onlyeuk_LmuBHP	1296	7e-21	85.3	0.6327160493827161	VXBV01001914.1	False	False	NXO91547.1
GCA_013400355.1-Ani_VXBV01001918.1_i000_003289	449	group_onlyeuk_LmuA-EP	236	2.9e-66	235.2	0.9576271186440678	VXBV01001918.1	False	False	NXO91558.1
GCA_013400355.1-Ani_VXBV01001921.1_i000_003363	115	group_onlyeuk_LmuA-EP	236	2.2e-23	94.8	0.3940677966101695	VXBV01001921.1	False	False	NXO91628.1
GCA_013400355.1-Ani_VXBV01001921.1_i000_003364	115	group_onlyeuk_LmuA-EP	236	2.2e-23	94.8	0.3940677966101695	VXBV01001921.1	False	False	NXO91629.1
GCA_013400355.1-Ani_VXBV01001936.1_i000_003447	711	group_onlyeuk_LmuA-EP	236	7.9e-66	233.8	0.9915254237288136	VXBV01001936.1	False	False	NXO91725.1
GCA_013400355.1-Ani_VXBV01002132.1_i000_003757	231	group_onlyeuk_LmuA-EP	236	1.1e-51	187.5	0.902542372881356	VXBV01002132.1	False	False	NXO92036.1
GCA_013400355.1-Ani_VXBV01002382.1_i000_004124	262	group_onlyeuk_LmuA-EP	236	7.900000000000001e-65	230.5	0.9533898305084746	VXBV01002382.1	False	False	NXO92399.1
GCA_013400355.1-Ani_VXBV01002477.1_i000_004226	399	group_onlyeuk_LmuA-EP	236	8.6e-80	279.5	0.9830508474576272	VXBV01002477.1	False	False	NXO92501.1
GCA_013400355.1-Ani_VXBV01002477.1_i000_004228	321	group_onlyeuk_LmuA-EP	236	6.800000000000001e-74	260.2	0.9915254237288136	VXBV01002477.1	False	False	NXO92511.1
GCA_013400355.1-Ani_VXBV01002477.1_i000_004237	431	group_onlyeuk_LmuA-EP	236	6.7e-69	243.8	0.9957627118644068	VXBV01002477.1	False	False	NXO92513.1
GCA_013400355.1-Ani_VXBV01002488.1_i000_004267	1932	group_23_onlyeuk_LmuBHP	1296	6.2e-21	85.5	0.5740740740740741	VXBV01002488.1	False	False	NXO92552.1
GCA_013400355.1-Ani_VXBV01002498.1_i000_004327	241	group_onlyeuk_LmuA-EP	236	6.1e-66	234.2	0.9449152542372882	VXBV01002498.1	False	False	NXO92599.1
GCA_013400355.1-Ani_VXBV01002606.1_i000_004434	237	group_onlyeuk_LmuA-EP	236	1.1e-71	253.0	0.9576271186440678	VXBV01002606.1	False	False	NXO92702.1
GCA_013400355.1-Ani_VXBV01002606.1_i000_004436	417	group_onlyeuk_LmuA-EP	236	8.4e-72	253.3	0.9957627118644068	VXBV01002606.1	False	False	NXO92721.1
GCA_013400355.1-Ani_VXBV01002619.1_i000_004498	241	group_onlyeuk_LmuA-EP	236	1.1e-64	230.1	0.9364406779661016	VXBV01002619.1	False	False	NXO92778.1
GCA_013400355.1-Ani_VXBV01002764.1_i000_004771	140	group_onlyeuk_LmuA-EP	236	2.2000000000000004e-28	111.2	0.5423728813559322	VXBV01002764.1	False	False	NXO93045.1
GCA_013400355.1-Ani_VXBV01003043.1_i000_005112	1826	group_23_onlyeuk_LmuBHP	1296	3.3e-17	73.1	0.7013888888888888	VXBV01003043.1	False	False	NXO93388.1
GCA_013400355.1-Ani_VXBV01003092.1_i000_005146	241	group_onlyeuk_LmuA-EP	236	4.9e-69	244.3	0.9533898305084746	VXBV01003092.1	False	False	NXO93427.1
GCA_013400355.1-Ani_VXBV01003148.1_i000_005338	1976	group_23_onlyeuk_LmuBHP	1296	7.3e-14	62.1	0.6149691358024691	VXBV01003148.1	False	False	NXO93616.1
GCA_013400355.1-Ani_VXBV01003253.1_i000_005472	231	group_onlyeuk_LmuA-EP	236	4.8e-57	205.0	0.9533898305084746	VXBV01003253.1	False	False	NXO93751.1
GCA_013400355.1-Ani_VXBV01003398.1_i000_005642	254	group_onlyeuk_LmuA-EP	236	1.1e-68	243.1	0.9957627118644068	VXBV01003398.1	False	False	NXO93925.1
GCA_013400355.1-Ani_VXBV01003419.1_i000_005718	245	group_onlyeuk_LmuA-EP	236	4.7e-73	257.4	0.9533898305084746	VXBV01003419.1	False	False	NXO93998.1
GCA_013400355.1-Ani_VXBV01003540.1_i000_005850	557	group_onlyeuk_LmuA-EP	236	2.8e-60	215.6	0.9915254237288136	VXBV01003540.1	False	False	NXO94134.1
GCA_013400355.1-Ani_VXBV01003553.1_i000_005964	1925	group_23_onlyeuk_LmuBHP	1296	2.2999999999999997e-24	96.8	0.7021604938271605	VXBV01003553.1	False	False	NXO94239.1
GCA_013400355.1-Ani_VXBV01003658.1_i000_006251	467	group_onlyeuk_LmuA-EP	236	1e-74	262.9	0.9957627118644068	VXBV01003658.1	False	False	NXO94552.1
GCA_013400355.1-Ani_VXBV01003752.1_i000_006340	1094	group_1_onlyeuk_LmuBHP	1015	8.2e-93	323.8	0.9783251231527094	VXBV01003752.1	False	False	NXO94618.1
GCA_013400355.1-Ani_VXBV01003758.1_i000_006373	187	group_onlyeuk_LmuA-EP	236	2.3e-36	137.4	0.6101694915254238	VXBV01003758.1	False	False	NXO94645.1
GCA_013400355.1-Ani_VXBV01003944.1_i000_006695	784	group_onlyeuk_LmuA-EP	236	1.2e-67	239.7	0.9957627118644068	VXBV01003944.1	False	False	NXO94974.1
GCA_013400355.1-Ani_VXBV01004136.1_i000_006991	787	group_onlyeuk_LmuA-EP	236	8.099999999999999e-75	263.2	0.9957627118644068	VXBV01004136.1	False	False	NXO95254.1
GCA_013400355.1-Ani_VXBV01004201.1_i000_007150	238	group_onlyeuk_LmuA-EP	236	8.4e-56	201.0	0.9067796610169492	VXBV01004201.1	False	False	NXO95427.1
GCA_013400355.1-Ani_VXBV01004267.1_i000_007186	1980	group_23_onlyeuk_LmuBHP	1296	1.2e-23	94.5	0.6990740740740741	VXBV01004267.1	False	False	NXO95461.1
GCA_013400355.1-Ani_VXBV01004563.1_i000_007891	423	group_onlyeuk_LmuA-EP	236	1e-67	240.0	0.9661016949152542	VXBV01004563.1	False	False	NXO96170.1
GCA_013400355.1-Ani_VXBV01004706.1_i000_008068	99	group_onlyeuk_LmuA-EP	236	2.5e-18	78.3	0.4025423728813559	VXBV01004706.1	False	False	NXO96356.1
GCA_013400355.1-Ani_VXBV01004706.1_i000_008073	249	group_onlyeuk_LmuA-EP	236	2.2000000000000003e-59	212.7	0.9533898305084746	VXBV01004706.1	False	False	NXO96349.1
GCA_013400355.1-Ani_VXBV01004841.1_i000_008216	697	group_onlyeuk_LmuA-EP	236	1.9e-33	127.8	0.9364406779661016	VXBV01004841.1	False	False	NXO96496.1
GCA_013400355.1-Ani_VXBV01005156.1_i000_008562	729	group_onlyeuk_LmuA-EP	236	7.2e-56	201.2	0.9957627118644068	VXBV01005156.1	False	False	NXO96844.1
GCA_013400355.1-Ani_VXBV01005312.1_i000_008795	241	group_onlyeuk_LmuA-EP	236	1.5e-79	278.7	0.9533898305084746	VXBV01005312.1	False	False	NXO97067.1
GCA_013400355.1-Ani_VXBV01005668.1_i000_009328	1941	group_23_onlyeuk_LmuBHP	1296	5.7e-19	79.0	0.7075617283950617	VXBV01005668.1	False	False	NXO97612.1
GCA_013400355.1-Ani_VXBV01005792.1_i000_009481	407	group_onlyeuk_LmuA-EP	236	1.1e-23	95.8	0.9576271186440678	VXBV01005792.1	False	False	NXO97763.1
GCA_013400355.1-Ani_VXBV01005802.1_i000_009501	224	group_onlyeuk_LmuA-EP	236	4.4e-58	208.4	0.8898305084745762	VXBV01005802.1	False	False	NXO97780.1
GCA_013400355.1-Ani_VXBV01006059.1_i000_009912	573	group_onlyeuk_LmuA-EP	236	6.7e-53	191.5	0.9533898305084746	VXBV01006059.1	False	False	NXO98183.1
GCA_013400355.1-Ani_VXBV01006078.1_i000_009991	199	group_onlyeuk_LmuA-EP	236	1.5000000000000001e-30	118.4	0.8940677966101694	VXBV01006078.1	False	False	NXO98275.1
GCA_013400355.1-Ani_VXBV01006078.1_i000_009992	231	group_onlyeuk_LmuA-EP	236	2.3e-52	189.7	0.9533898305084746	VXBV01006078.1	False	False	NXO98278.1
GCA_013400355.1-Ani_VXBV01006401.1_i000_010558	608	group_onlyeuk_LmuA-EP	236	1.5e-67	239.5	0.9576271186440678	VXBV01006401.1	False	False	NXO98841.1
GCA_013400355.1-Ani_VXBV01006824.1_i000_011152	999	group_onlyeuk_LmuA-EP	236	2.8000000000000003e-74	261.5	0.9830508474576272	VXBV01006824.1	False	False	NXO99434.1
GCA_013400355.1-Ani_VXBV01007024.1_i000_011580	548	group_onlyeuk_LmuA-EP	236	2.4999999999999997e-69	245.3	0.9957627118644068	VXBV01007024.1	False	False	NXO99859.1
GCA_013400355.1-Ani_VXBV01007085.1_i000_011680	5429	group_23_onlyeuk_LmuBHP	1296	8e-18	75.2	0.6365740740740741	VXBV01007085.1	False	False	NXO99946.1
GCA_013400355.1-Ani_VXBV01007532.1_i000_012483	171	group_onlyeuk_LmuA-EP	236	8e-47	171.6	0.6949152542372882	VXBV01007532.1	False	False	NXP00763.1
GCA_013400355.1-Ani_VXBV01007685.1_i000_012851	830	group_onlyeuk_LmuA-EP	236	1.7e-71	252.3	0.9957627118644068	VXBV01007685.1	False	False	NXP01131.1
GCA_013400355.1-Ani_VXBV01007685.1_i000_012852	138	group_onlyeuk_LmuA-EP	236	6.399999999999999e-29	113.0	0.5508474576271186	VXBV01007685.1	False	False	NXP01129.1
GCA_013400355.1-Ani_VXBV01008056.1_i000_013346	145	group_onlyeuk_LmuA-EP	236	9.5e-36	135.3	0.559322033898305	VXBV01008056.1	False	False	NXP01626.1
GCA_013400355.1-Ani_VXBV01008170.1_i000_013523	224	group_onlyeuk_LmuA-EP	236	1.2000000000000001e-30	118.6	0.8050847457627118	VXBV01008170.1	False	False	NXP01803.1
GCA_013400355.1-Ani_VXBV01008360.1_i000_013734	196	group_onlyeuk_LmuA-EP	236	3.1000000000000003e-44	163.1	0.7372881355932204	VXBV01008360.1	False	False	NXP02016.1
GCA_013400355.1-Ani_VXBV01008360.1_i000_013739	387	group_onlyeuk_LmuA-EP	236	5.3e-70	247.5	0.9915254237288136	VXBV01008360.1	False	False	NXP02004.1
GCA_013400355.1-Ani_VXBV01013473.1_i000_013815	208	group_onlyeuk_LmuA-EP	236	3.4e-60	215.3	0.847457627118644	VXBV01013473.1	False	False	NXP02095.1
GCA_013400355.1-Ani_VXBV01013588.1_i000_013824	228	group_onlyeuk_LmuA-EP	236	2.4e-66	235.5	0.9576271186440678	VXBV01013588.1	False	False	NXP02104.1
GCA_013400375.1-Ani_VXBW01000282.1_i000_000515	1295	group_1_onlyeuk_LmuBHP	1015	8.8e-40	148.3	0.7182266009852217	VXBW01000282.1	False	False	NXP02662.1
GCA_013400375.1-Ani_VXBW01000702.1_i000_001063	709	group_1_onlyeuk_LmuBHP	1015	6.1e-27	105.8	0.6738916256157635	VXBW01000702.1	False	False	NXP03227.1
GCA_013400375.1-Ani_VXBW01000703.1_i000_001064	831	group_onlyeuk_LmuA-EP	236	8.999999999999999e-152	515.1	0.9957627118644068	VXBW01000703.1	False	False	NXP03229.1
GCA_013400375.1-Ani_VXBW01000918.1_i000_001390	143	group_onlyeuk_LmuA-EP	236	3.5e-37	140.0	0.559322033898305	VXBW01000918.1	False	False	NXP03555.1
GCA_013400375.1-Ani_VXBW01000920.1_i000_001392	1009	group_onlyeuk_LmuA-EP	236	2.3e-75	265.0	0.9745762711864406	VXBW01000920.1	False	False	NXP03557.1
GCA_013400375.1-Ani_VXBW01000995.1_i000_001490	594	group_onlyeuk_LmuA-EP	236	3e-64	228.6	0.9533898305084746	VXBW01000995.1	False	False	NXP03660.1
GCA_013400375.1-Ani_VXBW01001108.1_i000_001773	259	group_onlyeuk_LmuA-EP	236	2e-62	222.6	0.9533898305084746	VXBW01001108.1	False	False	NXP03941.1
GCA_013400375.1-Ani_VXBW01001108.1_i000_001774	262	group_onlyeuk_LmuA-EP	236	1.9000000000000002e-58	209.6	0.9533898305084746	VXBW01001108.1	False	False	NXP03942.1
GCA_013400375.1-Ani_VXBW01001164.1_i000_001825	407	group_onlyeuk_LmuA-EP	236	8.9e-27	106.0	0.9915254237288136	VXBW01001164.1	False	False	NXP03989.1
GCA_013400375.1-Ani_VXBW01001164.1_i000_001826	214	group_onlyeuk_LmuA-EP	236	2.4e-55	199.5	0.8516949152542372	VXBW01001164.1	False	False	NXP03994.1
GCA_013400375.1-Ani_VXBW01001164.1_i000_001827	214	group_onlyeuk_LmuA-EP	236	3.9e-66	234.8	0.8813559322033898	VXBW01001164.1	False	False	NXP03993.1
GCA_013400375.1-Ani_VXBW01001164.1_i000_001828	405	group_onlyeuk_LmuA-EP	236	2.1e-72	255.3	0.9661016949152542	VXBW01001164.1	False	False	NXP03990.1
GCA_013400375.1-Ani_VXBW01001194.1_i000_001870	1320	group_23_onlyeuk_LmuBHP	1296	0.0	1433.1	0.9992283950617284	VXBW01001194.1	False	False	NXP04042.1
GCA_013400375.1-Ani_VXBW01001342.1_i000_002083	1370	group_23_onlyeuk_LmuBHP	1296	1.1e-18	78.1	0.6527777777777778	VXBW01001342.1	False	False	NXP04251.1
GCA_013400375.1-Ani_VXBW01001383.1_i000_002104	697	group_onlyeuk_LmuA-EP	236	6.2e-35	132.7	0.9491525423728814	VXBW01001383.1	False	False	NXP04269.1
GCA_013400375.1-Ani_VXBW01001798.1_i000_002897	697	group_onlyeuk_LmuA-EP	236	5.3e-48	175.4	0.9788135593220338	VXBW01001798.1	False	False	NXP05088.1
GCA_013400375.1-Ani_VXBW01001798.1_i000_002898	682	group_onlyeuk_LmuA-EP	236	1.4e-48	177.4	0.9957627118644068	VXBW01001798.1	False	False	NXP05069.1
GCA_013400375.1-Ani_VXBW01001974.1_i000_003131	3083	group_23_onlyeuk_LmuBHP	1296	5.5e-17	72.4	0.6875	VXBW01001974.1	False	False	NXP05293.1
GCA_013400375.1-Ani_VXBW01002135.1_i000_003506	1978	group_23_onlyeuk_LmuBHP	1296	8.7e-14	61.8	0.6118827160493827	VXBW01002135.1	False	False	NXP05665.1
GCA_013400375.1-Ani_VXBW01002165.1_i000_003533	268	group_onlyeuk_LmuA-EP	236	6.8e-72	253.6	0.9957627118644068	VXBW01002165.1	False	False	NXP05695.1
GCA_013400375.1-Ani_VXBW01002240.1_i000_003629	238	group_onlyeuk_LmuA-EP	236	5.4e-71	250.7	0.9449152542372882	VXBW01002240.1	False	False	NXP05802.1
GCA_013400375.1-Ani_VXBW01002564.1_i000_004077	253	group_onlyeuk_LmuA-EP	236	5.3000000000000004e-67	237.6	0.9957627118644068	VXBW01002564.1	False	False	NXP06240.1
GCA_013400375.1-Ani_VXBW01002829.1_i000_004383	551	group_onlyeuk_LmuA-EP	236	1.6e-69	245.9	0.9957627118644068	VXBW01002829.1	False	False	NXP06547.1
GCA_013400375.1-Ani_VXBW01002927.1_i000_004639	241	group_onlyeuk_LmuA-EP	236	6.7e-70	247.1	0.9533898305084746	VXBW01002927.1	False	False	NXP06810.1
GCA_013400375.1-Ani_VXBW01003039.1_i000_004755	138	group_onlyeuk_LmuA-EP	236	5.599999999999999e-29	113.2	0.5508474576271186	VXBW01003039.1	False	False	NXP06921.1
GCA_013400375.1-Ani_VXBW01003039.1_i000_004756	809	group_onlyeuk_LmuA-EP	236	3.7e-70	248.0	0.9957627118644068	VXBW01003039.1	False	False	NXP06919.1
GCA_013400375.1-Ani_VXBW01003151.1_i000_004965	785	group_onlyeuk_LmuA-EP	236	5e-67	237.7	0.9957627118644068	VXBW01003151.1	False	False	NXP07119.1
GCA_013400375.1-Ani_VXBW01003162.1_i000_005011	474	group_onlyeuk_LmuA-EP	236	5e-76	267.2	0.9915254237288136	VXBW01003162.1	False	False	NXP07179.1
GCA_013400375.1-Ani_VXBW01003191.1_i000_005084	702	group_onlyeuk_LmuA-EP	236	2.4e-37	140.6	0.9957627118644068	VXBW01003191.1	False	False	NXP07258.1
GCA_013400375.1-Ani_VXBW01003246.1_i000_005240	242	group_onlyeuk_LmuA-EP	236	6.099999999999999e-69	244.0	0.9491525423728814	VXBW01003246.1	False	False	NXP07405.1
GCA_013400375.1-Ani_VXBW01003601.1_i000_005725	1220	group_1_onlyeuk_LmuBHP	1015	4.4e-45	165.8	0.47389162561576353	VXBW01003601.1	False	False	NXP07892.1
GCA_013400375.1-Ani_VXBW01003755.1_i000_005886	1195	group_1_onlyeuk_LmuBHP	1015	1.5999999999999998e-49	180.5	0.9704433497536946	VXBW01003755.1	False	False	NXP08052.1
GCA_013400375.1-Ani_VXBW01003819.1_i000_006009	729	group_onlyeuk_LmuA-EP	236	6.9e-56	201.2	0.9957627118644068	VXBW01003819.1	False	False	NXP08184.1
GCA_013400375.1-Ani_VXBW01004169.1_i000_006657	608	group_onlyeuk_LmuA-EP	236	1.5e-64	229.6	0.9533898305084746	VXBW01004169.1	False	False	NXP08827.1
GCA_013400375.1-Ani_VXBW01004182.1_i000_006707	1982	group_23_onlyeuk_LmuBHP	1296	5.5e-19	79.0	0.6242283950617284	VXBW01004182.1	False	False	NXP08874.1
GCA_013400375.1-Ani_VXBW01004291.1_i000_006815	1941	group_23_onlyeuk_LmuBHP	1296	6e-23	92.1	0.5138888888888888	VXBW01004291.1	False	False	NXP08970.1
GCA_013400375.1-Ani_VXBW01004389.1_i000_007011	1938	group_23_onlyeuk_LmuBHP	1296	7.8e-17	71.9	0.7083333333333334	VXBW01004389.1	False	False	NXP09178.1
GCA_013400375.1-Ani_VXBW01004491.1_i000_007106	249	group_onlyeuk_LmuA-EP	236	1.3e-63	226.5	0.9110169491525424	VXBW01004491.1	False	False	NXP09271.1
GCA_013400375.1-Ani_VXBW01004613.1_i000_007242	99	group_onlyeuk_LmuA-EP	236	3.2e-19	81.2	0.4025423728813559	VXBW01004613.1	False	False	NXP09409.1
GCA_013400375.1-Ani_VXBW01004687.1_i000_007414	404	group_onlyeuk_LmuA-EP	236	2.1e-67	238.9	0.9703389830508474	VXBW01004687.1	False	False	NXP09561.1
GCA_013400375.1-Ani_VXBW01004687.1_i000_007415	433	group_onlyeuk_LmuA-EP	236	2.6e-68	241.9	0.9576271186440678	VXBW01004687.1	False	False	NXP09563.1
GCA_013400375.1-Ani_VXBW01004977.1_i000_007855	228	group_onlyeuk_LmuA-EP	236	2.7e-63	225.5	0.9576271186440678	VXBW01004977.1	False	False	NXP10020.1
GCA_013400375.1-Ani_VXBW01005145.1_i000_008134	196	group_onlyeuk_LmuA-EP	236	3.2000000000000004e-44	163.1	0.7372881355932204	VXBW01005145.1	False	False	NXP10306.1
GCA_013400375.1-Ani_VXBW01005145.1_i000_008139	387	group_onlyeuk_LmuA-EP	236	5.6e-70	247.4	0.9915254237288136	VXBW01005145.1	False	False	NXP10298.1
GCA_013400375.1-Ani_VXBW01005309.1_i000_008413	166	group_onlyeuk_LmuA-EP	236	1.2e-42	157.9	0.6610169491525424	VXBW01005309.1	False	False	NXP10581.1
GCA_013400375.1-Ani_VXBW01005540.1_i000_008970	1960	group_23_onlyeuk_LmuBHP	1296	5.7e-14	62.4	0.6080246913580247	VXBW01005540.1	False	False	NXP11156.1
GCA_013400375.1-Ani_VXBW01005540.1_i000_008985	787	group_onlyeuk_LmuA-EP	236	6.8e-76	266.7	0.9957627118644068	VXBW01005540.1	False	False	NXP11159.1
GCA_013400375.1-Ani_VXBW01006316.1_i000_010183	443	group_onlyeuk_LmuA-EP	236	2e-65	232.4	0.961864406779661	VXBW01006316.1	False	False	NXP12349.1
GCA_013400375.1-Ani_VXBW01006620.1_i000_010504	251	group_onlyeuk_LmuA-EP	236	1.5e-70	249.2	0.9872881355932204	VXBW01006620.1	False	False	NXP12674.1
GCA_013400375.1-Ani_VXBW01006651.1_i000_010627	708	group_onlyeuk_LmuA-EP	236	6.900000000000001e-67	237.3	0.9915254237288136	VXBW01006651.1	False	False	NXP12804.1
GCA_013400375.1-Ani_VXBW01006902.1_i000_011146	471	group_onlyeuk_LmuA-EP	236	2.3e-76	268.3	0.9957627118644068	VXBW01006902.1	False	False	NXP13306.1
GCA_013400375.1-Ani_VXBW01006913.1_i000_011189	835	group_onlyeuk_LmuA-EP	236	1.5e-70	249.3	0.9957627118644068	VXBW01006913.1	False	False	NXP13357.1
GCA_013400375.1-Ani_VXBW01007601.1_i000_012273	406	group_onlyeuk_LmuA-EP	236	5.2e-79	276.9	0.9830508474576272	VXBW01007601.1	False	False	NXP14449.1
GCA_013400375.1-Ani_VXBW01007601.1_i000_012276	322	group_onlyeuk_LmuA-EP	236	4.2e-74	260.9	0.9576271186440678	VXBW01007601.1	False	False	NXP14443.1
GCA_013400375.1-Ani_VXBW01007601.1_i000_012284	425	group_onlyeuk_LmuA-EP	236	1e-73	259.6	0.9533898305084746	VXBW01007601.1	False	False	NXP14448.1
GCA_013400375.1-Ani_VXBW01007692.1_i000_012414	193	group_onlyeuk_LmuA-EP	236	3.8e-51	185.7	0.8305084745762712	VXBW01007692.1	False	False	NXP14583.1
GCA_013400375.1-Ani_VXBW01007879.1_i000_012795	186	group_onlyeuk_LmuA-EP	236	1.1e-35	135.1	0.7330508474576272	VXBW01007879.1	False	False	NXP14960.1
GCA_013400375.1-Ani_VXBW01008244.1_i000_013216	1096	group_1_onlyeuk_LmuBHP	1015	1.7999999999999999e-93	326.0	0.9793103448275862	VXBW01008244.1	False	False	NXP15384.1
GCA_013400375.1-Ani_VXBW01008314.1_i000_013461	480	group_onlyeuk_LmuA-EP	236	3.2e-75	264.5	0.9957627118644068	VXBW01008314.1	False	False	NXP15593.1
GCA_013400375.1-Ani_VXBW01008446.1_i000_013668	306	group_onlyeuk_LmuA-EP	236	2.3e-38	143.9	0.9957627118644068	VXBW01008446.1	False	False	NXP15834.1
GCA_013400375.1-Ani_VXBW01008457.1_i000_013736	241	group_onlyeuk_LmuA-EP	236	3.6000000000000003e-81	284.0	0.9533898305084746	VXBW01008457.1	False	False	NXP15901.1
GCA_013400375.1-Ani_VXBW01008510.1_i000_013801	228	group_onlyeuk_LmuA-EP	236	4.3e-67	237.9	0.9576271186440678	VXBW01008510.1	False	False	NXP15966.1
GCA_013400375.1-Ani_VXBW01008512.1_i000_013827	428	group_onlyeuk_LmuA-EP	236	2.7e-72	255.0	0.9957627118644068	VXBW01008512.1	False	False	NXP15985.1
GCA_013400375.1-Ani_VXBW01008512.1_i000_013829	237	group_onlyeuk_LmuA-EP	236	8.500000000000001e-73	256.6	0.9576271186440678	VXBW01008512.1	False	False	NXP15991.1
GCA_013400375.1-Ani_VXBW01015028.1_i000_014021	178	group_onlyeuk_LmuA-EP	236	2.9e-46	169.8	0.7372881355932204	VXBW01015028.1	False	False	NXP16186.1
GCA_013400395.1-Ani_WBNN01000028.1_i000_000010	242	group_onlyeuk_LmuA-EP	236	4.2000000000000003e-81	283.8	0.9533898305084746	WBNN01000028.1	False	False	NXP96533.1
GCA_013400395.1-Ani_WBNN01000496.1_i000_000230	236	group_onlyeuk_LmuA-EP	236	4.6e-50	182.2	0.8983050847457628	WBNN01000496.1	False	False	NXP96754.1
GCA_013400395.1-Ani_WBNN01001323.1_i000_000451	608	group_onlyeuk_LmuA-EP	236	1.1e-66	236.6	0.9576271186440678	WBNN01001323.1	False	False	NXP96975.1
GCA_013400395.1-Ani_WBNN01001976.1_i000_000711	679	group_onlyeuk_LmuA-EP	236	7e-48	175.0	0.9957627118644068	WBNN01001976.1	False	False	NXP97235.1
GCA_013400395.1-Ani_WBNN01001976.1_i000_000712	699	group_onlyeuk_LmuA-EP	236	2.0000000000000003e-49	180.1	0.9915254237288136	WBNN01001976.1	False	False	NXP97214.1
GCA_013400395.1-Ani_WBNN01002150.1_i000_000790	467	group_onlyeuk_LmuA-EP	236	2.8000000000000003e-74	261.4	0.9957627118644068	WBNN01002150.1	False	False	NXP97316.1
GCA_013400395.1-Ani_WBNN01002202.1_i000_000869	1827	group_23_onlyeuk_LmuBHP	1296	2.6e-17	73.4	0.7013888888888888	WBNN01002202.1	False	False	NXP97395.1
GCA_013400395.1-Ani_WBNN01002202.1_i000_000870	1930	group_23_onlyeuk_LmuBHP	1296	3.8e-15	66.3	0.5794753086419753	WBNN01002202.1	False	False	NXP97394.1
GCA_013400395.1-Ani_WBNN01002538.1_i000_000918	275	group_onlyeuk_LmuA-EP	236	3.8000000000000004e-36	136.6	0.5889830508474576	WBNN01002538.1	False	False	NXP97440.1
GCA_013400395.1-Ani_WBNN01002544.1_i000_000937	1312	group_23_onlyeuk_LmuBHP	1296	0.0	1459.8	0.9992283950617284	WBNN01002544.1	False	False	NXP97466.1
GCA_013400395.1-Ani_WBNN01003186.1_i000_001217	1930	group_23_onlyeuk_LmuBHP	1296	3.1e-20	83.2	0.5740740740740741	WBNN01003186.1	False	False	NXP97742.1
GCA_013400395.1-Ani_WBNN01003545.1_i000_001298	422	group_onlyeuk_LmuA-EP	236	2.2e-72	255.2	0.9957627118644068	WBNN01003545.1	False	False	NXP97821.1
GCA_013400395.1-Ani_WBNN01003545.1_i000_001300	237	group_onlyeuk_LmuA-EP	236	5.4e-72	254.0	0.9576271186440678	WBNN01003545.1	False	False	NXP97823.1
GCA_013400395.1-Ani_WBNN01003964.1_i000_001451	477	group_onlyeuk_LmuA-EP	236	1.1e-74	262.8	0.9915254237288136	WBNN01003964.1	False	False	NXP97975.1
GCA_013400395.1-Ani_WBNN01005713.1_i000_001849	253	group_onlyeuk_LmuA-EP	236	5.6e-69	244.1	0.9957627118644068	WBNN01005713.1	False	False	NXP98363.1
GCA_013400395.1-Ani_WBNN01006136.1_i000_002075	247	group_onlyeuk_LmuA-EP	236	5e-56	201.7	0.9533898305084746	WBNN01006136.1	False	False	NXP98596.1
GCA_013400395.1-Ani_WBNN01007365.1_i000_002380	579	group_onlyeuk_LmuA-EP	236	1.2999999999999998e-69	246.2	0.9533898305084746	WBNN01007365.1	False	False	NXP98905.1
GCA_013400395.1-Ani_WBNN01007437.1_i000_002410	244	group_onlyeuk_LmuA-EP	236	9.900000000000001e-73	256.4	0.9576271186440678	WBNN01007437.1	False	False	NXP98934.1
GCA_013400395.1-Ani_WBNN01008976.1_i000_003098	403	group_onlyeuk_LmuA-EP	236	3.3e-72	254.7	0.9661016949152542	WBNN01008976.1	False	False	NXP99622.1
GCA_013400395.1-Ani_WBNN01010055.1_i000_003398	699	group_onlyeuk_LmuA-EP	236	7.5e-38	142.2	0.9915254237288136	WBNN01010055.1	False	False	NXP99918.1
GCA_013400395.1-Ani_WBNN01012087.1_i000_003947	787	group_onlyeuk_LmuA-EP	236	6.000000000000001e-75	263.6	0.9957627118644068	WBNN01012087.1	False	False	NXQ00472.1
GCA_013400395.1-Ani_WBNN01012391.1_i000_004039	170	group_onlyeuk_LmuA-EP	236	1.2e-47	174.3	0.6567796610169492	WBNN01012391.1	False	False	NXQ00564.1
GCA_013400395.1-Ani_WBNN01012391.1_i000_004040	170	group_onlyeuk_LmuA-EP	236	1.6e-46	170.6	0.6567796610169492	WBNN01012391.1	False	False	NXQ00565.1
GCA_013400395.1-Ani_WBNN01012391.1_i000_004041	171	group_onlyeuk_LmuA-EP	236	9.7e-47	171.3	0.6567796610169492	WBNN01012391.1	False	False	NXQ00566.1
GCA_013400395.1-Ani_WBNN01012391.1_i000_004042	143	group_onlyeuk_LmuA-EP	236	1.3000000000000001e-33	128.3	0.5550847457627118	WBNN01012391.1	False	False	NXQ00567.1
GCA_013400395.1-Ani_WBNN01013667.1_i000_004508	807	group_onlyeuk_LmuA-EP	236	4e-70	247.9	0.9957627118644068	WBNN01013667.1	False	False	NXQ01031.1
GCA_013400395.1-Ani_WBNN01014080.1_i000_004593	242	group_onlyeuk_LmuA-EP	236	2.3999999999999996e-69	245.3	0.9491525423728814	WBNN01014080.1	False	False	NXQ01114.1
GCA_013400395.1-Ani_WBNN01015209.1_i000_005004	552	group_onlyeuk_LmuA-EP	236	1.3e-68	242.9	0.9957627118644068	WBNN01015209.1	False	False	NXQ01529.1
GCA_013400395.1-Ani_WBNN01015297.1_i000_005027	238	group_onlyeuk_LmuA-EP	236	1.4e-69	246.0	0.9449152542372882	WBNN01015297.1	False	False	NXQ01555.1
GCA_013400395.1-Ani_WBNN01016298.1_i000_005299	114	group_onlyeuk_LmuA-EP	236	3.3e-24	97.6	0.3940677966101695	WBNN01016298.1	False	False	NXQ01824.1
GCA_013400395.1-Ani_WBNN01016298.1_i000_005300	115	group_onlyeuk_LmuA-EP	236	6.3999999999999995e-24	96.6	0.3940677966101695	WBNN01016298.1	False	False	NXQ01823.1
GCA_013400395.1-Ani_WBNN01016302.1_i000_005312	1980	group_23_onlyeuk_LmuBHP	1296	9.6e-23	91.5	0.7013888888888888	WBNN01016302.1	False	False	NXQ01856.1
GCA_013400395.1-Ani_WBNN01016313.1_i000_005355	697	group_onlyeuk_LmuA-EP	236	7.5e-34	129.1	0.9364406779661016	WBNN01016313.1	False	False	NXQ01880.1
GCA_013400395.1-Ani_WBNN01018682.1_i000_006061	729	group_onlyeuk_LmuA-EP	236	7.2e-56	201.2	0.9957627118644068	WBNN01018682.1	False	False	NXQ02592.1
GCA_013400395.1-Ani_WBNN01019671.1_i000_006325	188	group_onlyeuk_LmuA-EP	236	4.6e-37	139.6	0.6101694915254238	WBNN01019671.1	False	False	NXQ02850.1
GCA_013400395.1-Ani_WBNN01020888.1_i000_006609	210	group_onlyeuk_LmuA-EP	236	8.3e-40	148.6	0.7542372881355932	WBNN01020888.1	False	False	NXQ03133.1
GCA_013400395.1-Ani_WBNN01021023.1_i000_006779	701	group_1_onlyeuk_LmuBHP	1015	8.800000000000001e-27	105.2	0.33004926108374383	WBNN01021023.1	False	False	NXQ03305.1
GCA_013400395.1-Ani_WBNN01021127.1_i000_006794	245	group_onlyeuk_LmuA-EP	236	1.2e-68	243.0	0.9533898305084746	WBNN01021127.1	False	False	NXQ03319.1
GCA_013400395.1-Ani_WBNN01021601.1_i000_006976	245	group_onlyeuk_LmuA-EP	236	1.4e-72	255.9	0.9576271186440678	WBNN01021601.1	False	False	NXQ03500.1
GCA_013400395.1-Ani_WBNN01022557.1_i000_007211	170	group_onlyeuk_LmuA-EP	236	4.9e-43	159.2	0.6610169491525424	WBNN01022557.1	False	False	NXQ03735.1
GCA_013400395.1-Ani_WBNN01023645.1_i000_007410	99	group_onlyeuk_LmuA-EP	236	1.3e-18	79.2	0.4025423728813559	WBNN01023645.1	False	False	NXQ03932.1
GCA_013400395.1-Ani_WBNN01023645.1_i000_007415	238	group_onlyeuk_LmuA-EP	236	1.8e-59	213.0	0.9533898305084746	WBNN01023645.1	False	False	NXQ03941.1
GCA_013400395.1-Ani_WBNN01024137.1_i000_007601	388	group_onlyeuk_LmuA-EP	236	4.7999999999999996e-70	247.6	0.9915254237288136	WBNN01024137.1	False	False	NXQ04126.1
GCA_013400395.1-Ani_WBNN01024673.1_i000_007706	206	group_onlyeuk_LmuA-EP	236	2.1e-26	104.7	0.8898305084745762	WBNN01024673.1	False	False	NXQ04238.1
GCA_013400395.1-Ani_WBNN01024716.1_i000_007759	262	group_onlyeuk_LmuA-EP	236	2.6000000000000003e-60	215.7	0.9491525423728814	WBNN01024716.1	False	False	NXQ04284.1
GCA_013400395.1-Ani_WBNN01025068.1_i000_007878	125	group_onlyeuk_LmuA-EP	236	5.399999999999999e-25	100.1	0.4957627118644068	WBNN01025068.1	False	False	NXQ04404.1
GCA_013400395.1-Ani_WBNN01026693.1_i000_008333	262	group_onlyeuk_LmuA-EP	236	1e-70	249.8	0.9915254237288136	WBNN01026693.1	False	False	NXQ04851.1
GCA_013400395.1-Ani_WBNN01029598.1_i000_009167	1940	group_23_onlyeuk_LmuBHP	1296	8.1e-18	75.1	0.7083333333333334	WBNN01029598.1	False	False	NXQ05692.1
GCA_013400395.1-Ani_WBNN01030954.1_i000_009509	321	group_onlyeuk_LmuA-EP	236	5.1e-73	257.3	0.9915254237288136	WBNN01030954.1	False	False	NXQ06034.1
GCA_013400395.1-Ani_WBNN01030954.1_i000_009511	399	group_onlyeuk_LmuA-EP	236	7e-80	279.8	0.9830508474576272	WBNN01030954.1	False	False	NXQ06037.1
GCA_013400395.1-Ani_WBNN01031328.1_i000_009578	711	group_onlyeuk_LmuA-EP	236	1.7e-66	235.9	0.9915254237288136	WBNN01031328.1	False	False	NXQ06105.1
GCA_013400395.1-Ani_WBNN01031330.1_i000_009581	468	group_onlyeuk_LmuA-EP	236	2.7e-66	235.3	0.961864406779661	WBNN01031330.1	False	False	NXQ06107.1
GCA_013400395.1-Ani_WBNN01031767.1_i000_009786	785	group_onlyeuk_LmuA-EP	236	4.4e-67	237.9	0.9957627118644068	WBNN01031767.1	False	False	NXQ06313.1
GCA_013400395.1-Ani_WBNN01032316.1_i000_010062	407	group_onlyeuk_LmuA-EP	236	3.4e-24	97.5	0.9745762711864406	WBNN01032316.1	False	False	NXQ06587.1
GCA_013400395.1-Ani_WBNN01032749.1_i000_010271	241	group_onlyeuk_LmuA-EP	236	1.1e-57	207.1	0.9491525423728814	WBNN01032749.1	False	False	NXQ06797.1
GCA_013400395.1-Ani_WBNN01033867.1_i000_010501	1955	group_23_onlyeuk_LmuBHP	1296	1.3e-13	61.2	0.7013888888888888	WBNN01033867.1	False	False	NXQ07026.1
GCA_013400395.1-Ani_WBNN01034757.1_i000_010755	196	group_onlyeuk_LmuA-EP	236	2.4e-44	163.5	0.7372881355932204	WBNN01034757.1	False	False	NXQ07285.1
GCA_013400395.1-Ani_WBNN01035584.1_i000_010968	417	group_onlyeuk_LmuA-EP	236	4.5e-67	237.8	0.9957627118644068	WBNN01035584.1	False	False	NXQ07489.1
GCA_013400395.1-Ani_WBNN01036142.1_i000_011149	241	group_onlyeuk_LmuA-EP	236	1.9e-69	245.6	0.9533898305084746	WBNN01036142.1	False	False	NXQ07674.1
GCA_013400395.1-Ani_WBNN01036693.1_i000_011238	254	group_onlyeuk_LmuA-EP	236	3e-73	258.1	0.961864406779661	WBNN01036693.1	False	False	NXQ07763.1
GCA_013400395.1-Ani_WBNN01037922.1_i000_011662	829	group_onlyeuk_LmuA-EP	236	3.3e-71	251.4	0.9957627118644068	WBNN01037922.1	False	False	NXQ08187.1
GCA_013400395.1-Ani_WBNN01038629.1_i000_011922	1976	group_23_onlyeuk_LmuBHP	1296	7.2e-14	62.1	0.6149691358024691	WBNN01038629.1	False	False	NXQ08447.1
GCA_013400395.1-Ani_WBNN01039977.1_i000_012214	240	group_onlyeuk_LmuA-EP	236	2.3e-61	219.2	0.9364406779661016	WBNN01039977.1	False	False	NXQ08739.1
GCA_013400395.1-Ani_WBNN01040909.1_i000_012461	206	group_onlyeuk_LmuA-EP	236	2.6000000000000003e-44	163.4	0.8432203389830508	WBNN01040909.1	False	False	NXQ08988.1
GCA_013400395.1-Ani_WBNN01042437.1_i000_012876	424	group_onlyeuk_LmuA-EP	236	4.1e-66	234.7	0.961864406779661	WBNN01042437.1	False	False	NXQ09402.1
GCA_013400395.1-Ani_WBNN01093368.1_i000_013060	228	group_onlyeuk_LmuA-EP	236	2.6e-65	232.1	0.9576271186440678	WBNN01093368.1	False	False	NXQ09585.1
GCA_013400415.1-Ani_VXBX01000311.1_i000_000410	303	group_onlyeuk_LmuA-EP	236	1.8e-76	268.7	0.9915254237288136	VXBX01000311.1	False	False	NXP16636.1
GCA_013400415.1-Ani_VXBX01000330.1_i000_000487	242	group_onlyeuk_LmuA-EP	236	4.5e-80	280.4	0.9533898305084746	VXBX01000330.1	False	False	NXP16689.1
GCA_013400415.1-Ani_VXBX01000571.1_i000_000776	1190	group_1_onlyeuk_LmuBHP	1015	1.6e-47	173.8	0.6049261083743842	VXBX01000571.1	False	False	NXP17002.1
GCA_013400415.1-Ani_VXBX01000807.1_i000_001103	241	group_onlyeuk_LmuA-EP	236	2.4999999999999997e-69	245.2	0.9533898305084746	VXBX01000807.1	False	False	NXP17329.1
GCA_013400415.1-Ani_VXBX01000919.1_i000_001225	161	group_onlyeuk_LmuA-EP	236	6.899999999999999e-24	96.5	0.5466101694915254	VXBX01000919.1	False	False	NXP17451.1
GCA_013400415.1-Ani_VXBX01000995.1_i000_001285	1981	group_23_onlyeuk_LmuBHP	1296	2.7e-18	76.7	0.6041666666666666	VXBX01000995.1	False	False	NXP17503.1
GCA_013400415.1-Ani_VXBX01001047.1_i000_001333	1312	group_23_onlyeuk_LmuBHP	1296	0.0	1456.2	0.9992283950617284	VXBX01001047.1	False	False	NXP17564.1
GCA_013400415.1-Ani_VXBX01001361.1_i000_001741	174	group_onlyeuk_LmuA-EP	236	2.2e-37	140.7	0.6101694915254238	VXBX01001361.1	False	False	NXP17973.1
GCA_013400415.1-Ani_VXBX01001366.1_i000_001765	1931	group_23_onlyeuk_LmuBHP	1296	4.3999999999999995e-25	99.2	0.7006172839506173	VXBX01001366.1	False	False	NXP17990.1
GCA_013400415.1-Ani_VXBX01001388.1_i000_001820	242	group_onlyeuk_LmuA-EP	236	6.5e-71	250.4	0.9533898305084746	VXBX01001388.1	False	False	NXP18046.1
GCA_013400415.1-Ani_VXBX01001529.1_i000_001992	809	group_onlyeuk_LmuA-EP	236	1.0999999999999999e-69	246.5	0.9957627118644068	VXBX01001529.1	False	False	NXP18218.1
GCA_013400415.1-Ani_VXBX01001867.1_i000_002445	403	group_onlyeuk_LmuA-EP	236	4.1e-71	251.1	0.9576271186440678	VXBX01001867.1	False	False	NXP18673.1
GCA_013400415.1-Ani_VXBX01002024.1_i000_002682	726	group_onlyeuk_LmuA-EP	236	7e-56	201.2	0.9957627118644068	VXBX01002024.1	False	False	NXP18916.1
GCA_013400415.1-Ani_VXBX01002038.1_i000_002707	240	group_onlyeuk_LmuA-EP	236	4.7e-68	241.1	0.940677966101695	VXBX01002038.1	False	False	NXP18932.1
GCA_013400415.1-Ani_VXBX01002250.1_i000_002931	254	group_onlyeuk_LmuA-EP	236	1.1e-71	253.0	0.961864406779661	VXBX01002250.1	False	False	NXP19157.1
GCA_013400415.1-Ani_VXBX01002716.1_i000_003568	1941	group_23_onlyeuk_LmuBHP	1296	2.4e-20	83.5	0.6921296296296297	VXBX01002716.1	False	False	NXP19797.1
GCA_013400415.1-Ani_VXBX01003000.1_i000_004018	460	group_onlyeuk_LmuA-EP	236	4.2e-69	244.5	0.9661016949152542	VXBX01003000.1	False	False	NXP20254.1
GCA_013400415.1-Ani_VXBX01003088.1_i000_004199	425	group_onlyeuk_LmuA-EP	236	1.7e-66	235.9	0.9576271186440678	VXBX01003088.1	False	False	NXP20423.1
GCA_013400415.1-Ani_VXBX01003088.1_i000_004200	405	group_onlyeuk_LmuA-EP	236	4.5e-63	224.8	0.9576271186440678	VXBX01003088.1	False	False	NXP20424.1
GCA_013400415.1-Ani_VXBX01003640.1_i000_004921	572	group_onlyeuk_LmuA-EP	236	7.5e-71	250.2	0.961864406779661	VXBX01003640.1	False	False	NXP21149.1
GCA_013400415.1-Ani_VXBX01004068.1_i000_005559	169	group_onlyeuk_LmuA-EP	236	5.7999999999999995e-43	159.0	0.6610169491525424	VXBX01004068.1	False	False	NXP21785.1
GCA_013400415.1-Ani_VXBX01004183.1_i000_005693	711	group_onlyeuk_LmuA-EP	236	2.2e-66	235.6	0.9915254237288136	VXBX01004183.1	False	False	NXP21919.1
GCA_013400415.1-Ani_VXBX01004637.1_i000_006359	140	group_onlyeuk_LmuA-EP	236	1.5e-37	141.2	0.5550847457627118	VXBX01004637.1	False	False	NXP22589.1
GCA_013400415.1-Ani_VXBX01004637.1_i000_006360	141	group_onlyeuk_LmuA-EP	236	6.4e-37	139.2	0.5550847457627118	VXBX01004637.1	False	False	NXP22588.1
GCA_013400415.1-Ani_VXBX01004944.1_i000_006687	198	group_onlyeuk_LmuA-EP	236	1.2e-51	187.4	0.8305084745762712	VXBX01004944.1	False	False	NXP22913.1
GCA_013400415.1-Ani_VXBX01005009.1_i000_006853	420	group_onlyeuk_LmuA-EP	236	1.1e-70	249.7	0.9915254237288136	VXBX01005009.1	False	False	NXP23060.1
GCA_013400415.1-Ani_VXBX01005245.1_i000_007106	1960	group_23_onlyeuk_LmuBHP	1296	1e-13	61.6	0.6720679012345679	VXBX01005245.1	False	False	NXP23327.1
GCA_013400415.1-Ani_VXBX01005255.1_i000_007168	787	group_onlyeuk_LmuA-EP	236	3.3999999999999997e-75	264.4	0.9957627118644068	VXBX01005255.1	False	False	NXP23396.1
GCA_013400415.1-Ani_VXBX01005303.1_i000_007245	1235	group_1_onlyeuk_LmuBHP	1015	1.2e-28	111.4	0.5753694581280788	VXBX01005303.1	False	False	NXP23471.1
GCA_013400415.1-Ani_VXBX01005473.1_i000_007468	697	group_onlyeuk_LmuA-EP	236	6.799999999999999e-35	132.5	0.9322033898305084	VXBX01005473.1	False	False	NXP23697.1
GCA_013400415.1-Ani_VXBX01005691.1_i000_007682	1809	group_23_onlyeuk_LmuBHP	1296	2.5e-15	66.9	0.6118827160493827	VXBX01005691.1	False	False	NXP23911.1
GCA_013400415.1-Ani_VXBX01005695.1_i000_007713	399	group_onlyeuk_LmuA-EP	236	1.7e-79	278.5	0.9830508474576272	VXBX01005695.1	False	False	NXP23946.1
GCA_013400415.1-Ani_VXBX01005695.1_i000_007715	321	group_onlyeuk_LmuA-EP	236	9.300000000000001e-74	259.7	0.9915254237288136	VXBX01005695.1	False	False	NXP23944.1
GCA_013400415.1-Ani_VXBX01006001.1_i000_008114	166	group_onlyeuk_LmuA-EP	236	4.6999999999999996e-39	146.2	0.652542372881356	VXBX01006001.1	False	False	NXP24337.1
GCA_013400415.1-Ani_VXBX01006065.1_i000_008226	234	group_onlyeuk_LmuA-EP	236	1.1e-56	203.9	0.9449152542372882	VXBX01006065.1	False	False	NXP24452.1
GCA_013400415.1-Ani_VXBX01006173.1_i000_008416	1284	group_1_onlyeuk_LmuBHP	1015	3.7e-38	142.9	0.696551724137931	VXBX01006173.1	False	False	NXP24642.1
GCA_013400415.1-Ani_VXBX01006351.1_i000_008725	710	group_onlyeuk_LmuA-EP	236	1.5e-34	131.4	0.9915254237288136	VXBX01006351.1	False	False	NXP24953.1
GCA_013400415.1-Ani_VXBX01006392.1_i000_008756	262	group_onlyeuk_LmuA-EP	236	4.7000000000000005e-60	214.9	0.9491525423728814	VXBX01006392.1	False	False	NXP24986.1
GCA_013400415.1-Ani_VXBX01006392.1_i000_008757	247	group_onlyeuk_LmuA-EP	236	9.6e-62	220.4	0.9533898305084746	VXBX01006392.1	False	False	NXP24981.1
GCA_013400415.1-Ani_VXBX01006664.1_i000_009054	196	group_onlyeuk_LmuA-EP	236	2.7000000000000004e-44	163.3	0.7372881355932204	VXBX01006664.1	False	False	NXP25293.1
GCA_013400415.1-Ani_VXBX01006681.1_i000_009122	1077	group_1_onlyeuk_LmuBHP	1015	8.2e-97	337.1	0.9802955665024631	VXBX01006681.1	False	False	NXP25346.1
GCA_013400415.1-Ani_VXBX01006786.1_i000_009319	680	group_onlyeuk_LmuA-EP	236	4.1e-48	175.8	0.9957627118644068	VXBX01006786.1	False	False	NXP25536.1
GCA_013400415.1-Ani_VXBX01006786.1_i000_009320	696	group_onlyeuk_LmuA-EP	236	4.8999999999999995e-49	178.8	0.9915254237288136	VXBX01006786.1	False	False	NXP25539.1
GCA_013400415.1-Ani_VXBX01006882.1_i000_009501	555	group_onlyeuk_LmuA-EP	236	8e-59	210.9	0.9915254237288136	VXBX01006882.1	False	False	NXP25739.1
GCA_013400415.1-Ani_VXBX01006882.1_i000_009520	451	group_onlyeuk_LmuA-EP	236	1.6e-72	255.7	0.9957627118644068	VXBX01006882.1	False	False	NXP25746.1
GCA_013400415.1-Ani_VXBX01007083.1_i000_009736	255	group_onlyeuk_LmuA-EP	236	1.6000000000000001e-71	252.5	0.9915254237288136	VXBX01007083.1	False	False	NXP25957.1
GCA_013400415.1-Ani_VXBX01007104.1_i000_009795	545	group_onlyeuk_LmuA-EP	236	1.5e-67	239.4	0.9957627118644068	VXBX01007104.1	False	False	NXP26016.1
GCA_013400415.1-Ani_VXBX01007133.1_i000_009970	191	group_onlyeuk_LmuA-EP	236	3.9e-44	162.8	0.7457627118644068	VXBX01007133.1	False	False	NXP26187.1
GCA_013400415.1-Ani_VXBX01007172.1_i000_010002	407	group_onlyeuk_LmuA-EP	236	2.5e-24	97.9	0.9533898305084746	VXBX01007172.1	False	False	NXP26228.1
GCA_013400415.1-Ani_VXBX01007240.1_i000_010057	608	group_onlyeuk_LmuA-EP	236	5.7e-65	231.0	0.9533898305084746	VXBX01007240.1	False	False	NXP26282.1
GCA_013400415.1-Ani_VXBX01007777.1_i000_010708	1222	group_1_onlyeuk_LmuBHP	1015	2.7000000000000002e-45	166.5	0.4807881773399015	VXBX01007777.1	False	False	NXP26938.1
GCA_013400415.1-Ani_VXBX01007780.1_i000_010737	99	group_onlyeuk_LmuA-EP	236	1.8e-19	82.0	0.4025423728813559	VXBX01007780.1	False	False	NXP26964.1
GCA_013400415.1-Ani_VXBX01007780.1_i000_010742	267	group_onlyeuk_LmuA-EP	236	6.4e-60	214.5	0.9491525423728814	VXBX01007780.1	False	False	NXP26961.1
GCA_013400415.1-Ani_VXBX01007976.1_i000_010942	133	group_onlyeuk_LmuA-EP	236	4.0000000000000004e-24	97.3	0.5254237288135594	VXBX01007976.1	False	False	NXP27168.1
GCA_013400415.1-Ani_VXBX01008010.1_i000_011106	1403	group_23_onlyeuk_LmuBHP	1296	1.1e-21	88.0	0.6658950617283951	VXBX01008010.1	False	False	NXP27330.1
GCA_013400415.1-Ani_VXBX01008125.1_i000_011251	389	group_onlyeuk_LmuA-EP	236	1.0999999999999999e-69	246.4	0.9915254237288136	VXBX01008125.1	False	False	NXP27476.1
GCA_013400415.1-Ani_VXBX01008281.1_i000_011551	467	group_onlyeuk_LmuA-EP	236	2.2e-74	261.8	0.9957627118644068	VXBX01008281.1	False	False	NXP27777.1
GCA_013400415.1-Ani_VXBX01008520.1_i000_011860	94	group_onlyeuk_LmuA-EP	236	1.1e-19	82.8	0.3983050847457627	VXBX01008520.1	False	False	NXP28088.1
GCA_013400415.1-Ani_VXBX01008588.1_i000_011918	8793	group_23_onlyeuk_LmuBHP	1296	9.999999999999999e-43	157.6	0.6566358024691358	VXBX01008588.1	False	False	NXP28145.1
GCA_013400415.1-Ani_VXBX01008710.1_i000_012103	134	group_onlyeuk_LmuA-EP	236	1.5000000000000002e-28	111.7	0.5423728813559322	VXBX01008710.1	False	False	NXP28328.1
GCA_013400415.1-Ani_VXBX01008750.1_i000_012138	208	group_onlyeuk_LmuA-EP	236	2.7e-46	169.9	0.7923728813559322	VXBX01008750.1	False	False	NXP28364.1
GCA_013400415.1-Ani_VXBX01008988.1_i000_012319	236	group_onlyeuk_LmuA-EP	236	3.8999999999999995e-68	241.3	0.9449152542372882	VXBX01008988.1	False	False	NXP28541.1
GCA_013400415.1-Ani_VXBX01009024.1_i000_012449	785	group_onlyeuk_LmuA-EP	236	1.0000000000000001e-66	236.7	0.9957627118644068	VXBX01009024.1	False	False	NXP28674.1
GCA_013400415.1-Ani_VXBX01009452.1_i000_013055	115	group_onlyeuk_LmuA-EP	236	2.8000000000000003e-23	94.5	0.3940677966101695	VXBX01009452.1	False	False	NXP29246.1
GCA_013400415.1-Ani_VXBX01009452.1_i000_013056	115	group_onlyeuk_LmuA-EP	236	7.899999999999999e-24	96.3	0.3940677966101695	VXBX01009452.1	False	False	NXP29228.1
GCA_013400415.1-Ani_VXBX01010024.1_i000_013727	237	group_onlyeuk_LmuA-EP	236	6.4e-72	253.7	0.9576271186440678	VXBX01010024.1	False	False	NXP29953.1
GCA_013400415.1-Ani_VXBX01017214.1_i000_013819	174	group_onlyeuk_LmuA-EP	236	3.5e-48	176.0	0.7415254237288136	VXBX01017214.1	False	False	NXP30045.1
GCA_013400415.1-Ani_VXBX01017515.1_i000_013847	1829	group_23_onlyeuk_LmuBHP	1296	2.1e-17	73.8	0.7129629629629629	VXBX01017515.1	False	False	NXP30068.1
GCA_013400415.1-Ani_VXBX01017515.1_i000_013848	1925	group_23_onlyeuk_LmuBHP	1296	4.6e-15	66.0	0.5794753086419753	VXBX01017515.1	False	False	NXP30065.1
GCA_013400435.1-Ani_VWYP01001240.1_i000_000425	1178	group_1_onlyeuk_LmuBHP	1015	1.1e-43	161.2	0.5300492610837438	VWYP01001240.1	False	False	NXR71338.1
GCA_013400435.1-Ani_VWYP01001553.1_i000_000536	399	group_onlyeuk_LmuA-EP	236	1.1e-79	279.2	0.9830508474576272	VWYP01001553.1	False	False	NXR71448.1
GCA_013400435.1-Ani_VWYP01001553.1_i000_000538	321	group_onlyeuk_LmuA-EP	236	6.4e-73	257.0	0.9915254237288136	VWYP01001553.1	False	False	NXR71444.1
GCA_013400435.1-Ani_VWYP01001631.1_i000_000591	242	group_onlyeuk_LmuA-EP	236	5.999999999999999e-70	247.3	0.9491525423728814	VWYP01001631.1	False	False	NXR71506.1
GCA_013400435.1-Ani_VWYP01001919.1_i000_000699	1312	group_23_onlyeuk_LmuBHP	1296	0.0	1459.1	0.9992283950617284	VWYP01001919.1	False	False	NXR71614.1
GCA_013400435.1-Ani_VWYP01001967.1_i000_000714	166	group_onlyeuk_LmuA-EP	236	1.5e-42	157.6	0.6567796610169492	VWYP01001967.1	False	False	NXR71628.1
GCA_013400435.1-Ani_VWYP01002577.1_i000_000859	242	group_onlyeuk_LmuA-EP	236	1.1e-80	282.4	0.9533898305084746	VWYP01002577.1	False	False	NXR71772.1
GCA_013400435.1-Ani_VWYP01003296.1_i000_001172	254	group_onlyeuk_LmuA-EP	236	1.9e-71	252.2	0.961864406779661	VWYP01003296.1	False	False	NXR72086.1
GCA_013400435.1-Ani_VWYP01004302.1_i000_001600	1976	group_23_onlyeuk_LmuBHP	1296	3.5e-14	63.1	0.6404320987654321	VWYP01004302.1	False	False	NXR72514.1
GCA_013400435.1-Ani_VWYP01005589.1_i000_002104	1214	group_1_onlyeuk_LmuBHP	1015	2.4e-45	166.7	0.4807881773399015	VWYP01005589.1	False	False	NXR73015.1
GCA_013400435.1-Ani_VWYP01006121.1_i000_002235	105	group_onlyeuk_LmuA-EP	236	1.7999999999999997e-24	98.4	0.4406779661016949	VWYP01006121.1	False	False	NXR73148.1
GCA_013400435.1-Ani_VWYP01006793.1_i000_002414	241	group_onlyeuk_LmuA-EP	236	9.7e-64	226.9	0.940677966101695	VWYP01006793.1	False	False	NXR73326.1
GCA_013400435.1-Ani_VWYP01007052.1_i000_002456	1168	group_1_onlyeuk_LmuBHP	1015	2.6e-23	93.7	0.7773399014778325	VWYP01007052.1	False	False	NXR73369.1
GCA_013400435.1-Ani_VWYP01007073.1_i000_002479	457	group_onlyeuk_LmuA-EP	236	1.6e-67	239.3	0.9576271186440678	VWYP01007073.1	False	False	NXR73392.1
GCA_013400435.1-Ani_VWYP01008889.1_i000_003209	532	group_onlyeuk_LmuA-EP	236	1.7999999999999998e-68	242.4	0.9957627118644068	VWYP01008889.1	False	False	NXR74108.1
GCA_013400435.1-Ani_VWYP01008911.1_i000_003262	711	group_onlyeuk_LmuA-EP	236	1.5e-66	236.2	0.9915254237288136	VWYP01008911.1	False	False	NXR74169.1
GCA_013400435.1-Ani_VWYP01009084.1_i000_003310	163	group_onlyeuk_LmuA-EP	236	7.3e-21	86.6	0.559322033898305	VWYP01009084.1	False	False	NXR74223.1
GCA_013400435.1-Ani_VWYP01009330.1_i000_003328	237	group_onlyeuk_LmuA-EP	236	1.2e-72	256.1	0.9576271186440678	VWYP01009330.1	False	False	NXR74242.1
GCA_013400435.1-Ani_VWYP01009330.1_i000_003330	417	group_onlyeuk_LmuA-EP	236	1.0000000000000001e-72	256.4	0.9957627118644068	VWYP01009330.1	False	False	NXR74244.1
GCA_013400435.1-Ani_VWYP01009342.1_i000_003359	212	group_onlyeuk_LmuA-EP	236	1.4000000000000002e-23	95.5	0.5169491525423728	VWYP01009342.1	False	False	NXR74269.1
GCA_013400435.1-Ani_VWYP01009368.1_i000_003436	402	group_onlyeuk_LmuA-EP	236	2.3000000000000002e-73	258.5	0.9533898305084746	VWYP01009368.1	False	False	NXR74348.1
GCA_013400435.1-Ani_VWYP01009696.1_i000_003502	238	group_onlyeuk_LmuA-EP	236	8.499999999999999e-69	243.5	0.9449152542372882	VWYP01009696.1	False	False	NXR74423.1
GCA_013400435.1-Ani_VWYP01009699.1_i000_003514	275	group_onlyeuk_LmuA-EP	236	1.3e-35	134.9	0.576271186440678	VWYP01009699.1	False	False	NXR74427.1
GCA_013400435.1-Ani_VWYP01009751.1_i000_003539	169	group_onlyeuk_LmuA-EP	236	4.199999999999999e-43	159.4	0.6610169491525424	VWYP01009751.1	False	False	NXR74460.1
GCA_013400435.1-Ani_VWYP01009762.1_i000_003555	830	group_onlyeuk_LmuA-EP	236	7.400000000000001e-71	250.2	0.9957627118644068	VWYP01009762.1	False	False	NXR74478.1
GCA_013400435.1-Ani_VWYP01010587.1_i000_003924	3792	group_23_onlyeuk_LmuBHP	1296	1.5e-23	94.2	0.6628086419753086	VWYP01010587.1	False	False	NXR74837.1
GCA_013400435.1-Ani_VWYP01010913.1_i000_004053	233	group_onlyeuk_LmuA-EP	236	1.7e-56	203.2	0.9533898305084746	VWYP01010913.1	False	False	NXR74964.1
GCA_013400435.1-Ani_VWYP01011093.1_i000_004168	260	group_onlyeuk_LmuA-EP	236	5.5e-69	244.1	0.9915254237288136	VWYP01011093.1	False	False	NXR75079.1
GCA_013400435.1-Ani_VWYP01012449.1_i000_004640	1981	group_23_onlyeuk_LmuBHP	1296	7.299999999999999e-24	95.2	0.7044753086419753	VWYP01012449.1	False	False	NXR75551.1
GCA_013400435.1-Ani_VWYP01012855.1_i000_004806	196	group_onlyeuk_LmuA-EP	236	1e-43	161.4	0.7372881355932204	VWYP01012855.1	False	False	NXR75719.1
GCA_013400435.1-Ani_VWYP01012855.1_i000_004811	388	group_onlyeuk_LmuA-EP	236	2.4999999999999997e-69	245.2	0.9915254237288136	VWYP01012855.1	False	False	NXR75722.1
GCA_013400435.1-Ani_VWYP01012973.1_i000_004841	649	group_1_onlyeuk_LmuBHP	1015	3.1e-17	73.6	0.6078817733990147	VWYP01012973.1	False	False	NXR75754.1
GCA_013400435.1-Ani_VWYP01013506.1_i000_005055	422	group_onlyeuk_LmuA-EP	236	5.6e-66	234.3	0.9661016949152542	VWYP01013506.1	False	False	NXR75968.1
GCA_013400435.1-Ani_VWYP01013897.1_i000_005294	261	group_onlyeuk_LmuA-EP	236	3.6e-60	215.3	0.9533898305084746	VWYP01013897.1	False	False	NXR76206.1
GCA_013400435.1-Ani_VWYP01014866.1_i000_005624	608	group_onlyeuk_LmuA-EP	236	2.6e-66	235.4	0.9576271186440678	VWYP01014866.1	False	False	NXR76535.1
GCA_013400435.1-Ani_VWYP01015037.1_i000_005681	407	group_onlyeuk_LmuA-EP	236	1.0999999999999999e-25	102.4	0.9576271186440678	VWYP01015037.1	False	False	NXR76594.1
GCA_013400435.1-Ani_VWYP01016359.1_i000_006207	254	group_onlyeuk_LmuA-EP	236	4.7e-69	244.3	0.9957627118644068	VWYP01016359.1	False	False	NXR77124.1
GCA_013400435.1-Ani_VWYP01016653.1_i000_006317	1083	group_1_onlyeuk_LmuBHP	1015	7.4e-93	324.0	0.9783251231527094	VWYP01016653.1	False	False	NXR77229.1
GCA_013400435.1-Ani_VWYP01016695.1_i000_006349	1287	group_23_onlyeuk_LmuBHP	1296	2e-20	83.8	0.6319444444444444	VWYP01016695.1	False	False	NXR77264.1
GCA_013400435.1-Ani_VWYP01017706.1_i000_006735	699	group_onlyeuk_LmuA-EP	236	1.3999999999999999e-39	147.9	0.9915254237288136	VWYP01017706.1	False	False	NXR77657.1
GCA_013400435.1-Ani_VWYP01017986.1_i000_006931	467	group_onlyeuk_LmuA-EP	236	1.0999999999999999e-75	266.1	0.9957627118644068	VWYP01017986.1	False	False	NXR77844.1
GCA_013400435.1-Ani_VWYP01018033.1_i000_006951	120	group_onlyeuk_LmuA-EP	236	1.8e-19	82.1	0.5127118644067796	VWYP01018033.1	False	False	NXR77864.1
GCA_013400435.1-Ani_VWYP01018222.1_i000_006997	1081	group_onlyeuk_LmuA-EP	236	1.8999999999999998e-221	743.2	0.9915254237288136	VWYP01018222.1	False	True	NXR77907.1
GCA_013400435.1-Ani_VWYP01018296.1_i000_007069	1726	group_23_onlyeuk_LmuBHP	1296	7.5e-18	75.3	0.7075617283950617	VWYP01018296.1	False	False	NXR77982.1
GCA_013400435.1-Ani_VWYP01019656.1_i000_007581	7612	group_23_onlyeuk_LmuBHP	1296	1.6e-37	140.4	0.6875	VWYP01019656.1	False	False	NXR78494.1
GCA_013400435.1-Ani_VWYP01020562.1_i000_007960	241	group_onlyeuk_LmuA-EP	236	4e-68	241.3	0.9533898305084746	VWYP01020562.1	False	False	NXR78871.1
GCA_013400435.1-Ani_VWYP01021173.1_i000_008193	787	group_onlyeuk_LmuA-EP	236	8.399999999999999e-75	263.2	0.9957627118644068	VWYP01021173.1	False	False	NXR79113.1
GCA_013400435.1-Ani_VWYP01024115.1_i000_009231	138	group_onlyeuk_LmuA-EP	236	4.600000000000001e-28	110.2	0.538135593220339	VWYP01024115.1	False	False	NXR80143.1
GCA_013400435.1-Ani_VWYP01024115.1_i000_009232	810	group_onlyeuk_LmuA-EP	236	2.6e-70	248.5	0.9957627118644068	VWYP01024115.1	False	False	NXR80142.1
GCA_013400435.1-Ani_VWYP01024811.1_i000_009647	94	group_onlyeuk_LmuA-EP	236	3.5e-20	84.4	0.3940677966101695	VWYP01024811.1	False	False	NXR80560.1
GCA_013400435.1-Ani_VWYP01026217.1_i000_010061	1925	group_23_onlyeuk_LmuBHP	1296	2.2999999999999997e-24	96.8	0.7106481481481481	VWYP01026217.1	False	False	NXR80975.1
GCA_013400435.1-Ani_VWYP01026452.1_i000_010226	578	group_onlyeuk_LmuA-EP	236	5.1e-68	241.0	0.9533898305084746	VWYP01026452.1	False	False	NXR81149.1
GCA_013400435.1-Ani_VWYP01027304.1_i000_010655	706	group_onlyeuk_LmuA-EP	236	2.8e-34	130.5	0.9449152542372882	VWYP01027304.1	False	False	NXR81572.1
GCA_013400435.1-Ani_VWYP01029035.1_i000_011196	115	group_onlyeuk_LmuA-EP	236	1.8000000000000001e-22	91.8	0.3940677966101695	VWYP01029035.1	False	False	NXR82109.1
GCA_013400435.1-Ani_VWYP01029307.1_i000_011405	172	group_onlyeuk_LmuA-EP	236	2e-46	170.2	0.6567796610169492	VWYP01029307.1	False	False	NXR82318.1
GCA_013400435.1-Ani_VWYP01030176.1_i000_011740	224	group_onlyeuk_LmuA-EP	236	7.4e-58	207.7	0.8898305084745762	VWYP01030176.1	False	False	NXR82657.1
GCA_013400435.1-Ani_VWYP01030205.1_i000_011795	230	group_onlyeuk_LmuA-EP	236	3.3e-54	195.8	0.9533898305084746	VWYP01030205.1	False	False	NXR82713.1
GCA_013400435.1-Ani_VWYP01030205.1_i000_011796	214	group_onlyeuk_LmuA-EP	236	2.4e-29	114.4	0.8898305084745762	VWYP01030205.1	False	False	NXR82709.1
GCA_013400435.1-Ani_VWYP01030205.1_i000_011814	267	group_onlyeuk_LmuA-EP	236	2.0000000000000002e-60	216.1	0.9533898305084746	VWYP01030205.1	False	False	NXR82703.1
GCA_013400435.1-Ani_VWYP01030232.1_i000_011836	123	group_onlyeuk_LmuA-EP	236	5.9e-32	122.9	0.5	VWYP01030232.1	False	False	NXR82751.1
GCA_013400435.1-Ani_VWYP01030582.1_i000_011949	187	group_onlyeuk_LmuA-EP	236	1.5e-34	131.4	0.6101694915254238	VWYP01030582.1	False	False	NXR82862.1
GCA_013400435.1-Ani_VWYP01031335.1_i000_012132	699	group_onlyeuk_LmuA-EP	236	3.1e-48	176.2	0.9915254237288136	VWYP01031335.1	False	False	NXR83048.1
GCA_013400435.1-Ani_VWYP01031335.1_i000_012133	679	group_onlyeuk_LmuA-EP	236	5.6e-49	178.6	0.9957627118644068	VWYP01031335.1	False	False	NXR83043.1
GCA_013400435.1-Ani_VWYP01032111.1_i000_012464	1951	group_23_onlyeuk_LmuBHP	1296	2e-19	80.5	0.6126543209876543	VWYP01032111.1	False	False	NXR83375.1
GCA_013400435.1-Ani_VWYP01034192.1_i000_013334	302	group_onlyeuk_LmuA-EP	236	2.8000000000000003e-74	261.4	0.9661016949152542	VWYP01034192.1	False	False	NXR84247.1
GCA_013400435.1-Ani_VWYP01059878.1_i000_013791	93	group_onlyeuk_LmuA-EP	236	2.2999999999999997e-24	98.1	0.3644067796610169	VWYP01059878.1	False	False	NXR84704.1
GCA_013400435.1-Ani_VWYP01060304.1_i000_013803	136	group_onlyeuk_LmuA-EP	236	6.2000000000000004e-34	129.4	0.5847457627118644	VWYP01060304.1	False	False	NXR84716.1
GCA_013400445.1-Ani_VXBY01000009.1_i000_000313	166	group_onlyeuk_LmuA-EP	236	3.699999999999999e-43	159.6	0.6610169491525424	VXBY01000009.1	False	False	NXP30390.1
GCA_013400445.1-Ani_VXBY01000026.1_i000_000556	5439	group_23_onlyeuk_LmuBHP	1296	7.3e-18	75.3	0.6365740740740741	VXBY01000026.1	False	False	NXP30638.1
GCA_013400445.1-Ani_VXBY01000112.1_i000_001433	203	group_onlyeuk_LmuA-EP	236	1e-41	154.9	0.7584745762711864	VXBY01000112.1	False	False	NXP31513.1
GCA_013400445.1-Ani_VXBY01000128.1_i000_001600	1403	group_23_onlyeuk_LmuBHP	1296	1.4e-21	87.6	0.625	VXBY01000128.1	False	False	NXP31682.1
GCA_013400445.1-Ani_VXBY01000152.1_i000_001811	1214	group_1_onlyeuk_LmuBHP	1015	2.4e-45	166.7	0.4807881773399015	VXBY01000152.1	False	False	NXP31891.1
GCA_013400445.1-Ani_VXBY01000159.1_i000_001886	1981	group_23_onlyeuk_LmuBHP	1296	2.6999999999999997e-24	96.6	0.6790123456790124	VXBY01000159.1	False	False	NXP31973.1
GCA_013400445.1-Ani_VXBY01000169.1_i000_001971	242	group_onlyeuk_LmuA-EP	236	3.9000000000000003e-81	283.9	0.9533898305084746	VXBY01000169.1	False	False	NXP32055.1
GCA_013400445.1-Ani_VXBY01000249.1_i000_002546	694	group_onlyeuk_LmuA-EP	236	3.8e-34	130.1	0.9449152542372882	VXBY01000249.1	False	False	NXP32630.1
GCA_013400445.1-Ani_VXBY01000262.1_i000_002632	1925	group_23_onlyeuk_LmuBHP	1296	1.1e-18	78.0	0.7029320987654321	VXBY01000262.1	False	False	NXP32715.1
GCA_013400445.1-Ani_VXBY01000265.1_i000_002647	787	group_onlyeuk_LmuA-EP	236	1.6e-75	265.5	0.9957627118644068	VXBY01000265.1	False	False	NXP32741.1
GCA_013400445.1-Ani_VXBY01000265.1_i000_002660	1960	group_23_onlyeuk_LmuBHP	1296	1.1e-13	61.5	0.6219135802469136	VXBY01000265.1	False	False	NXP32733.1
GCA_013400445.1-Ani_VXBY01000296.1_i000_002840	607	group_onlyeuk_LmuA-EP	236	3.6e-66	234.9	0.9576271186440678	VXBY01000296.1	False	False	NXP32919.1
GCA_013400445.1-Ani_VXBY01000327.1_i000_003037	196	group_onlyeuk_LmuA-EP	236	5.999999999999999e-44	162.2	0.7415254237288136	VXBY01000327.1	False	False	NXP33124.1
GCA_013400445.1-Ani_VXBY01000410.1_i000_003480	711	group_onlyeuk_LmuA-EP	236	6.6e-66	234.0	0.9915254237288136	VXBY01000410.1	False	False	NXP33560.1
GCA_013400445.1-Ani_VXBY01000455.1_i000_003732	422	group_onlyeuk_LmuA-EP	236	1.3e-66	236.3	0.9576271186440678	VXBY01000455.1	False	False	NXP33820.1
GCA_013400445.1-Ani_VXBY01000510.1_i000_004037	1201	group_1_onlyeuk_LmuBHP	1015	1.1999999999999999e-43	161.0	0.5832512315270936	VXBY01000510.1	False	False	NXP34119.1
GCA_013400445.1-Ani_VXBY01000523.1_i000_004092	95	group_onlyeuk_LmuA-EP	236	8.5e-20	83.1	0.3516949152542373	VXBY01000523.1	False	False	NXP34173.1
GCA_013400445.1-Ani_VXBY01000527.1_i000_004110	1085	group_1_onlyeuk_LmuBHP	1015	6.8999999999999995e-93	324.1	0.9783251231527094	VXBY01000527.1	False	False	NXP34190.1
GCA_013400445.1-Ani_VXBY01000572.1_i000_004376	254	group_onlyeuk_LmuA-EP	236	5.6e-69	244.1	0.9957627118644068	VXBY01000572.1	False	False	NXP34453.1
GCA_013400445.1-Ani_VXBY01000725.1_i000_004921	99	group_onlyeuk_LmuA-EP	236	1.9e-17	75.4	0.4025423728813559	VXBY01000725.1	False	False	NXP34993.1
GCA_013400445.1-Ani_VXBY01000725.1_i000_004926	246	group_onlyeuk_LmuA-EP	236	4.7999999999999995e-61	218.1	0.9533898305084746	VXBY01000725.1	False	False	NXP35004.1
GCA_013400445.1-Ani_VXBY01000734.1_i000_004965	388	group_onlyeuk_LmuA-EP	236	2.5999999999999997e-69	245.2	0.9915254237288136	VXBY01000734.1	False	False	NXP35046.1
GCA_013400445.1-Ani_VXBY01000740.1_i000_005009	8776	group_23_onlyeuk_LmuBHP	1296	1.7e-42	156.9	0.6882716049382716	VXBY01000740.1	False	False	NXP35090.1
GCA_013400445.1-Ani_VXBY01000773.1_i000_005121	1940	group_23_onlyeuk_LmuBHP	1296	1.7e-17	74.1	0.7145061728395061	VXBY01000773.1	False	False	NXP35199.1
GCA_013400445.1-Ani_VXBY01000954.1_i000_005824	784	group_onlyeuk_LmuA-EP	236	2.0000000000000002e-66	235.8	0.9957627118644068	VXBY01000954.1	False	False	NXP35904.1
GCA_013400445.1-Ani_VXBY01000955.1_i000_005829	241	group_onlyeuk_LmuA-EP	236	8.4e-69	243.5	0.9533898305084746	VXBY01000955.1	False	False	NXP35911.1
GCA_013400445.1-Ani_VXBY01000989.1_i000_005909	830	group_onlyeuk_LmuA-EP	236	3.3e-71	251.4	0.9957627118644068	VXBY01000989.1	False	False	NXP35992.1
GCA_013400445.1-Ani_VXBY01001118.1_i000_006276	302	group_onlyeuk_LmuA-EP	236	2.7000000000000003e-73	258.2	0.9661016949152542	VXBY01001118.1	False	False	NXP36357.1
GCA_013400445.1-Ani_VXBY01001220.1_i000_006596	998	group_onlyeuk_LmuA-EP	236	8.8e-76	266.4	0.9745762711864406	VXBY01001220.1	False	False	NXP36678.1
GCA_013400445.1-Ani_VXBY01001364.1_i000_006942	372	group_onlyeuk_LmuA-EP	236	6.600000000000001e-80	279.9	0.9830508474576272	VXBY01001364.1	False	False	NXP37027.1
GCA_013400445.1-Ani_VXBY01001364.1_i000_006943	321	group_onlyeuk_LmuA-EP	236	2.1e-72	255.3	0.9915254237288136	VXBY01001364.1	False	False	NXP37020.1
GCA_013400445.1-Ani_VXBY01001568.1_i000_007489	159	group_onlyeuk_LmuA-EP	236	7.200000000000001e-44	161.9	0.6313559322033898	VXBY01001568.1	False	False	NXP37573.1
GCA_013400445.1-Ani_VXBY01001777.1_i000_007945	1312	group_23_onlyeuk_LmuBHP	1296	0.0	1458.9	0.9992283950617284	VXBY01001777.1	False	False	NXP38028.1
GCA_013400445.1-Ani_VXBY01001926.1_i000_008232	810	group_onlyeuk_LmuA-EP	236	9.6e-71	249.9	0.9957627118644068	VXBY01001926.1	False	False	NXP38313.1
GCA_013400445.1-Ani_VXBY01001926.1_i000_008233	138	group_onlyeuk_LmuA-EP	236	4.2e-28	110.3	0.538135593220339	VXBY01001926.1	False	False	NXP38314.1
GCA_013400445.1-Ani_VXBY01001966.1_i000_008311	467	group_onlyeuk_LmuA-EP	236	2.1999999999999998e-75	265.1	0.9957627118644068	VXBY01001966.1	False	False	NXP38389.1
GCA_013400445.1-Ani_VXBY01002024.1_i000_008413	228	group_onlyeuk_LmuA-EP	236	2.4e-59	212.6	0.8813559322033898	VXBY01002024.1	False	False	NXP38492.1
GCA_013400445.1-Ani_VXBY01002024.1_i000_008414	216	group_onlyeuk_LmuA-EP	236	4.7e-54	195.2	0.8559322033898306	VXBY01002024.1	False	False	NXP38493.1
GCA_013400445.1-Ani_VXBY01002075.1_i000_008491	237	group_onlyeuk_LmuA-EP	236	1.1e-71	253.0	0.9576271186440678	VXBY01002075.1	False	False	NXP38572.1
GCA_013400445.1-Ani_VXBY01002290.1_i000_008833	451	group_onlyeuk_LmuA-EP	236	4.1e-72	254.3	0.9957627118644068	VXBY01002290.1	False	False	NXP38913.1
GCA_013400445.1-Ani_VXBY01002377.1_i000_008994	729	group_onlyeuk_LmuA-EP	236	7.999999999999999e-56	201.0	0.9957627118644068	VXBY01002377.1	False	False	NXP39074.1
GCA_013400445.1-Ani_VXBY01002780.1_i000_009656	2117	group_23_onlyeuk_LmuBHP	1296	8.3e-14	61.9	0.6489197530864198	VXBY01002780.1	False	False	NXP39737.1
GCA_013400445.1-Ani_VXBY01003101.1_i000_010118	403	group_onlyeuk_LmuA-EP	236	3.7e-74	261.0	0.9533898305084746	VXBY01003101.1	False	False	NXP40200.1
GCA_013400445.1-Ani_VXBY01003369.1_i000_010433	211	group_onlyeuk_LmuA-EP	236	3.7e-46	169.4	0.7542372881355932	VXBY01003369.1	False	False	NXP40514.1
GCA_013400445.1-Ani_VXBY01003547.1_i000_010598	153	group_onlyeuk_LmuA-EP	236	1.0000000000000001e-39	148.4	0.6016949152542372	VXBY01003547.1	False	False	NXP40679.1
GCA_013400445.1-Ani_VXBY01003650.1_i000_010716	1823	group_23_onlyeuk_LmuBHP	1296	2.5e-17	73.6	0.7013888888888888	VXBY01003650.1	False	False	NXP40798.1
GCA_013400445.1-Ani_VXBY01003920.1_i000_010959	679	group_onlyeuk_LmuA-EP	236	1.1e-49	180.9	0.9957627118644068	VXBY01003920.1	False	False	NXP41041.1
GCA_013400445.1-Ani_VXBY01003920.1_i000_010960	571	group_onlyeuk_LmuA-EP	236	5.2e-19	80.5	0.5127118644067796	VXBY01003920.1	False	False	NXP41042.1
GCA_013400445.1-Ani_VXBY01003996.1_i000_011049	187	group_onlyeuk_LmuA-EP	236	9.1e-45	164.9	0.7415254237288136	VXBY01003996.1	False	False	NXP41130.1
GCA_013400445.1-Ani_VXBY01004341.1_i000_011320	462	group_onlyeuk_LmuA-EP	236	6.400000000000001e-48	175.2	0.9576271186440678	VXBY01004341.1	False	False	NXP41401.1
GCA_013400445.1-Ani_VXBY01004858.1_i000_011739	139	group_onlyeuk_LmuA-EP	236	1.1e-26	105.7	0.5466101694915254	VXBY01004858.1	False	False	NXP41819.1
GCA_013400445.1-Ani_VXBY01004985.1_i000_011814	407	group_onlyeuk_LmuA-EP	236	9.6e-26	102.6	0.9576271186440678	VXBY01004985.1	False	False	NXP41895.1
GCA_013400445.1-Ani_VXBY01005009.1_i000_011828	245	group_onlyeuk_LmuA-EP	236	6.6e-73	257.0	0.9576271186440678	VXBY01005009.1	False	False	NXP41909.1
GCA_013400445.1-Ani_VXBY01005170.1_i000_011928	552	group_onlyeuk_LmuA-EP	236	6.2e-69	244.0	0.9957627118644068	VXBY01005170.1	False	False	NXP42008.1
GCA_013400445.1-Ani_VXBY01005482.1_i000_012099	188	group_onlyeuk_LmuA-EP	236	7.2e-38	142.3	0.6101694915254238	VXBY01005482.1	False	False	NXP42180.1
GCA_013400445.1-Ani_VXBY01005853.1_i000_012275	220	group_onlyeuk_LmuA-EP	236	5.9999999999999996e-55	198.2	0.8516949152542372	VXBY01005853.1	False	False	NXP42356.1
GCA_013400445.1-Ani_VXBY01006784.1_i000_012563	213	group_onlyeuk_LmuA-EP	236	3.4000000000000003e-32	123.7	0.8898305084745762	VXBY01006784.1	False	False	NXP42644.1
GCA_013400445.1-Ani_VXBY01006784.1_i000_012564	231	group_onlyeuk_LmuA-EP	236	3.8999999999999997e-53	192.2	0.9533898305084746	VXBY01006784.1	False	False	NXP42645.1
GCA_013400445.1-Ani_VXBY01006909.1_i000_012597	172	group_onlyeuk_LmuA-EP	236	2e-46	170.2	0.6567796610169492	VXBY01006909.1	False	False	NXP42678.1
GCA_013400445.1-Ani_VXBY01007279.1_i000_012691	254	group_onlyeuk_LmuA-EP	236	4.2e-72	254.3	0.961864406779661	VXBY01007279.1	False	False	NXP42772.1
GCA_013400445.1-Ani_VXBY01007350.1_i000_012704	92	group_onlyeuk_LmuA-EP	236	3.7e-19	81.0	0.3983050847457627	VXBY01007350.1	False	False	NXP42784.1
GCA_013400445.1-Ani_VXBY01007988.1_i000_012828	235	group_onlyeuk_LmuA-EP	236	2.1e-27	108.0	0.5508474576271186	VXBY01007988.1	False	False	NXP42910.1
GCA_013400445.1-Ani_VXBY01009401.1_i000_013000	230	group_onlyeuk_LmuA-EP	236	4.4e-58	208.4	0.9533898305084746	VXBY01009401.1	False	False	NXP43081.1
GCA_013400445.1-Ani_VXBY01011442.1_i000_013158	74	group_onlyeuk_LmuA-EP	236	3.4e-21	87.7	0.2584745762711864	VXBY01011442.1	False	False	NXP43239.1
GCA_013400445.1-Ani_VXBY01011627.1_i000_013173	517	group_onlyeuk_LmuA-EP	236	2.1e-40	150.5	0.9915254237288136	VXBY01011627.1	False	False	NXP43254.1
GCA_013400475.1-Ani_WAAF01000029.1_i000_000019	482	group_onlyeuk_LmuA-EP	236	8.7e-72	253.3	0.9957627118644068	WAAF01000029.1	False	False	NXX37722.1
GCA_013400475.1-Ani_WAAF01001099.1_i000_000827	729	group_onlyeuk_LmuA-EP	236	3.1e-56	202.4	0.9957627118644068	WAAF01001099.1	False	False	NXX38530.1
GCA_013400475.1-Ani_WAAF01001552.1_i000_001195	427	group_onlyeuk_LmuA-EP	236	7.8e-72	253.4	0.9957627118644068	WAAF01001552.1	False	False	NXX38889.1
GCA_013400475.1-Ani_WAAF01002573.1_i000_001798	1095	group_1_onlyeuk_LmuBHP	1015	3.2e-94	328.5	0.9802955665024631	WAAF01002573.1	False	False	NXX39493.1
GCA_013400475.1-Ani_WAAF01003035.1_i000_002143	434	group_onlyeuk_LmuA-EP	236	4.8e-79	277.0	0.9830508474576272	WAAF01003035.1	False	False	NXX39837.1
GCA_013400475.1-Ani_WAAF01003035.1_i000_002145	322	group_onlyeuk_LmuA-EP	236	2.0000000000000002e-72	255.4	0.9830508474576272	WAAF01003035.1	False	False	NXX39845.1
GCA_013400475.1-Ani_WAAF01003449.1_i000_002333	261	group_onlyeuk_LmuA-EP	236	1.2e-37	141.5	0.597457627118644	WAAF01003449.1	False	False	NXX40024.1
GCA_013400475.1-Ani_WAAF01003718.1_i000_002492	235	group_onlyeuk_LmuA-EP	236	3.4e-62	221.9	0.9533898305084746	WAAF01003718.1	False	False	NXX40185.1
GCA_013400475.1-Ani_WAAF01004612.1_i000_003000	245	group_onlyeuk_LmuA-EP	236	1.5e-63	226.3	0.9491525423728814	WAAF01004612.1	False	False	NXX40694.1
GCA_013400475.1-Ani_WAAF01004806.1_i000_003216	8710	group_23_onlyeuk_LmuBHP	1296	1.3e-35	134.1	0.6952160493827161	WAAF01004806.1	False	False	NXX40909.1
GCA_013400475.1-Ani_WAAF01004979.1_i000_003287	255	group_onlyeuk_LmuA-EP	236	5.6e-66	234.3	0.9957627118644068	WAAF01004979.1	False	False	NXX40997.1
GCA_013400475.1-Ani_WAAF01005192.1_i000_003491	1936	group_23_onlyeuk_LmuBHP	1296	1.1e-21	87.9	0.5347222222222222	WAAF01005192.1	False	False	NXX41185.1
GCA_013400475.1-Ani_WAAF01005252.1_i000_003538	196	group_onlyeuk_LmuA-EP	236	6.6e-45	165.3	0.7415254237288136	WAAF01005252.1	False	False	NXX41232.1
GCA_013400475.1-Ani_WAAF01005314.1_i000_003545	388	group_onlyeuk_LmuA-EP	236	4.1e-70	247.8	0.9915254237288136	WAAF01005314.1	False	False	NXX41239.1
GCA_013400475.1-Ani_WAAF01005401.1_i000_003579	828	group_onlyeuk_LmuA-EP	236	9.1e-152	515.1	0.9957627118644068	WAAF01005401.1	False	False	NXX41269.1
GCA_013400475.1-Ani_WAAF01005409.1_i000_003615	242	group_onlyeuk_LmuA-EP	236	5e-73	257.3	0.9491525423728814	WAAF01005409.1	False	False	NXX41309.1
GCA_013400475.1-Ani_WAAF01005814.1_i000_003850	543	group_onlyeuk_LmuA-EP	236	1.2e-62	223.4	0.9915254237288136	WAAF01005814.1	False	False	NXX41543.1
GCA_013400475.1-Ani_WAAF01006076.1_i000_004080	1133	group_1_onlyeuk_LmuBHP	1015	1.1e-18	78.4	0.5842364532019705	WAAF01006076.1	False	False	NXX41774.1
GCA_013400475.1-Ani_WAAF01006319.1_i000_004221	1938	group_23_onlyeuk_LmuBHP	1296	2.2e-19	80.3	0.7044753086419753	WAAF01006319.1	False	False	NXX41914.1
GCA_013400475.1-Ani_WAAF01007046.1_i000_004661	307	group_onlyeuk_LmuA-EP	236	5.3e-38	142.7	0.9957627118644068	WAAF01007046.1	False	False	NXX42356.1
GCA_013400475.1-Ani_WAAF01007247.1_i000_004788	562	group_onlyeuk_LmuA-EP	236	3.9e-65	231.5	0.961864406779661	WAAF01007247.1	False	False	NXX42485.1
GCA_013400475.1-Ani_WAAF01007511.1_i000_004964	197	group_onlyeuk_LmuA-EP	236	2.6e-26	104.5	0.8940677966101694	WAAF01007511.1	False	False	NXX42662.1
GCA_013400475.1-Ani_WAAF01007511.1_i000_004965	231	group_onlyeuk_LmuA-EP	236	1.4999999999999999e-53	193.6	0.9533898305084746	WAAF01007511.1	False	False	NXX42663.1
GCA_013400475.1-Ani_WAAF01007515.1_i000_004985	961	group_1_onlyeuk_LmuBHP	1015	7.199999999999999e-70	247.9	0.9064039408866995	WAAF01007515.1	False	False	NXX42679.1
GCA_013400475.1-Ani_WAAF01007730.1_i000_005129	1312	group_23_onlyeuk_LmuBHP	1296	0.0	1431.2	0.9992283950617284	WAAF01007730.1	False	False	NXX42821.1
GCA_013400475.1-Ani_WAAF01008358.1_i000_005583	238	group_onlyeuk_LmuA-EP	236	3.4999999999999996e-69	244.8	0.9449152542372882	WAAF01008358.1	False	False	NXX43263.1
GCA_013400475.1-Ani_WAAF01008541.1_i000_005727	420	group_onlyeuk_LmuA-EP	236	2.9000000000000004e-74	261.4	0.9957627118644068	WAAF01008541.1	False	False	NXX43416.1
GCA_013400475.1-Ani_WAAF01008541.1_i000_005729	237	group_onlyeuk_LmuA-EP	236	2.3e-72	255.2	0.9576271186440678	WAAF01008541.1	False	False	NXX43401.1
GCA_013400475.1-Ani_WAAF01008936.1_i000_005987	785	group_onlyeuk_LmuA-EP	236	4.8e-67	237.8	0.9957627118644068	WAAF01008936.1	False	False	NXX43681.1
GCA_013400475.1-Ani_WAAF01008964.1_i000_006034	440	group_onlyeuk_LmuA-EP	236	1.3e-66	236.4	0.961864406779661	WAAF01008964.1	False	False	NXX43727.1
GCA_013400475.1-Ani_WAAF01008966.1_i000_006047	1073	group_onlyeuk_LmuA-EP	236	5.1e-219	735.2	0.9872881355932204	WAAF01008966.1	False	False	NXX43733.1
GCA_013400475.1-Ani_WAAF01010202.1_i000_006783	405	group_onlyeuk_LmuA-EP	236	8.1e-72	253.4	0.9703389830508474	WAAF01010202.1	False	False	NXX44482.1
GCA_013400475.1-Ani_WAAF01010202.1_i000_006784	213	group_onlyeuk_LmuA-EP	236	8.8e-67	236.9	0.8813559322033898	WAAF01010202.1	False	False	NXX44475.1
GCA_013400475.1-Ani_WAAF01010202.1_i000_006785	397	group_onlyeuk_LmuA-EP	236	3.3e-25	100.8	0.923728813559322	WAAF01010202.1	False	False	NXX44485.1
GCA_013400475.1-Ani_WAAF01010474.1_i000_007044	812	group_onlyeuk_LmuA-EP	236	1.1999999999999999e-70	249.6	0.9957627118644068	WAAF01010474.1	False	False	NXX44739.1
GCA_013400475.1-Ani_WAAF01010904.1_i000_007263	241	group_onlyeuk_LmuA-EP	236	4.7999999999999996e-70	247.6	0.9533898305084746	WAAF01010904.1	False	False	NXX44957.1
GCA_013400475.1-Ani_WAAF01011878.1_i000_007793	705	group_onlyeuk_LmuA-EP	236	7e-36	135.8	0.9364406779661016	WAAF01011878.1	False	False	NXX45485.1
GCA_013400475.1-Ani_WAAF01012065.1_i000_007863	3148	group_23_onlyeuk_LmuBHP	1296	8.3e-29	111.6	0.6859567901234568	WAAF01012065.1	False	False	NXX45557.1
GCA_013400475.1-Ani_WAAF01012068.1_i000_007866	141	group_onlyeuk_LmuA-EP	236	2.9e-33	127.2	0.5550847457627118	WAAF01012068.1	False	False	NXX45562.1
GCA_013400475.1-Ani_WAAF01012068.1_i000_007867	97	group_onlyeuk_LmuA-EP	236	2.1e-17	75.3	0.2669491525423729	WAAF01012068.1	False	False	NXX45563.1
GCA_013400475.1-Ani_WAAF01012567.1_i000_008315	607	group_onlyeuk_LmuA-EP	236	1.2e-64	229.9	0.9533898305084746	WAAF01012567.1	False	False	NXX46010.1
GCA_013400475.1-Ani_WAAF01013563.1_i000_008935	830	group_onlyeuk_LmuA-EP	236	2.3000000000000002e-73	258.4	0.9957627118644068	WAAF01013563.1	False	False	NXX46633.1
GCA_013400475.1-Ani_WAAF01013598.1_i000_008966	570	group_onlyeuk_LmuA-EP	236	2.8e-43	160.0	0.9661016949152542	WAAF01013598.1	False	False	NXX46660.1
GCA_013400475.1-Ani_WAAF01013751.1_i000_009000	1976	group_23_onlyeuk_LmuBHP	1296	2.7e-15	66.8	0.6141975308641975	WAAF01013751.1	False	False	NXX46698.1
GCA_013400475.1-Ani_WAAF01014007.1_i000_009217	252	group_onlyeuk_LmuA-EP	236	2.6e-68	241.9	0.9872881355932204	WAAF01014007.1	False	False	NXX46911.1
GCA_013400475.1-Ani_WAAF01015368.1_i000_010052	1234	group_1_onlyeuk_LmuBHP	1015	4.5e-25	99.6	0.7507389162561576	WAAF01015368.1	False	False	NXX47747.1
GCA_013400475.1-Ani_WAAF01015372.1_i000_010055	1960	group_23_onlyeuk_LmuBHP	1296	4e-15	66.2	0.5679012345679012	WAAF01015372.1	False	False	NXX47753.1
GCA_013400475.1-Ani_WAAF01015372.1_i000_010069	787	group_onlyeuk_LmuA-EP	236	1.9000000000000002e-74	262.0	0.9957627118644068	WAAF01015372.1	False	False	NXX47763.1
GCA_013400475.1-Ani_WAAF01015789.1_i000_010355	437	group_onlyeuk_LmuA-EP	236	1.6e-68	242.6	0.9576271186440678	WAAF01015789.1	False	False	NXX48046.1
GCA_013400475.1-Ani_WAAF01015789.1_i000_010356	214	group_onlyeuk_LmuA-EP	236	5.8e-62	221.1	0.8813559322033898	WAAF01015789.1	False	False	NXX48044.1
GCA_013400475.1-Ani_WAAF01016137.1_i000_010644	1203	group_23_onlyeuk_LmuBHP	1296	4.8e-20	82.5	0.6311728395061729	WAAF01016137.1	False	False	NXX48338.1
GCA_013400475.1-Ani_WAAF01017097.1_i000_011339	247	group_onlyeuk_LmuA-EP	236	9e-73	256.5	0.9872881355932204	WAAF01017097.1	False	False	NXX49037.1
GCA_013400475.1-Ani_WAAF01017738.1_i000_011785	467	group_onlyeuk_LmuA-EP	236	4.0000000000000003e-75	264.2	0.9957627118644068	WAAF01017738.1	False	False	NXX49460.1
GCA_013400475.1-Ani_WAAF01017738.1_i000_011794	476	group_onlyeuk_LmuA-EP	236	8.5e-74	259.9	0.9915254237288136	WAAF01017738.1	False	False	NXX49483.1
GCA_013400475.1-Ani_WAAF01017905.1_i000_011890	706	group_onlyeuk_LmuA-EP	236	4.4e-38	143.0	0.9957627118644068	WAAF01017905.1	False	False	NXX49596.1
GCA_013400475.1-Ani_WAAF01018607.1_i000_012396	1986	group_23_onlyeuk_LmuBHP	1296	1.2999999999999998e-24	97.7	0.7044753086419753	WAAF01018607.1	False	False	NXX50092.1
GCA_013400475.1-Ani_WAAF01018811.1_i000_012455	552	group_onlyeuk_LmuA-EP	236	1.1e-70	249.7	0.9957627118644068	WAAF01018811.1	False	False	NXX50155.1
GCA_013400475.1-Ani_WAAF01018843.1_i000_012546	697	group_onlyeuk_LmuA-EP	236	5.7e-48	175.3	0.9957627118644068	WAAF01018843.1	False	False	NXX50255.1
GCA_013400475.1-Ani_WAAF01018843.1_i000_012547	681	group_onlyeuk_LmuA-EP	236	1e-46	171.2	0.9957627118644068	WAAF01018843.1	False	False	NXX50231.1
GCA_013400475.1-Ani_WAAF01019139.1_i000_012639	1939	group_23_onlyeuk_LmuBHP	1296	2.9e-18	76.6	0.6929012345679012	WAAF01019139.1	False	False	NXX50332.1
GCA_013400475.1-Ani_WAAF01019145.1_i000_012643	1940	group_23_onlyeuk_LmuBHP	1296	1.2e-16	71.3	0.7137345679012346	WAAF01019145.1	False	False	NXX50337.1
GCA_013400475.1-Ani_WAAF01019553.1_i000_013029	241	group_onlyeuk_LmuA-EP	236	3.8999999999999997e-63	225.0	0.940677966101695	WAAF01019553.1	False	False	NXX50723.1
GCA_013400475.1-Ani_WAAF01020221.1_i000_013492	708	group_onlyeuk_LmuA-EP	236	1.9000000000000001e-66	235.8	0.9915254237288136	WAAF01020221.1	False	False	NXX51187.1
GCA_013400475.1-Ani_WAAF01020262.1_i000_013549	247	group_onlyeuk_LmuA-EP	236	3.2e-61	218.7	0.9533898305084746	WAAF01020262.1	False	False	NXX51243.1
GCA_013400475.1-Ani_WAAF01020464.1_i000_013626	1290	group_1_onlyeuk_LmuBHP	1015	2.8e-34	130.0	0.6738916256157635	WAAF01020464.1	False	False	NXX51325.1
GCA_013400475.1-Ani_WAAF01020484.1_i000_013657	242	group_onlyeuk_LmuA-EP	236	2.8000000000000003e-80	281.1	0.9533898305084746	WAAF01020484.1	False	False	NXX51352.1
GCA_013400475.1-Ani_WAAF01020780.1_i000_013829	247	group_onlyeuk_LmuA-EP	236	4.1e-61	218.3	0.9576271186440678	WAAF01020780.1	False	False	NXX51529.1
GCA_013400475.1-Ani_WAAF01020780.1_i000_013834	99	group_onlyeuk_LmuA-EP	236	1.8e-18	78.7	0.4025423728813559	WAAF01020780.1	False	False	NXX51522.1
GCA_013400475.1-Ani_WAAF01021109.1_i000_014099	268	group_onlyeuk_LmuA-EP	236	1.1e-71	253.0	0.9957627118644068	WAAF01021109.1	False	False	NXX51818.1
GCA_013400475.1-Ani_WAAF01064981.1_i000_014326	131	group_onlyeuk_LmuA-EP	236	9.4e-24	96.1	0.5423728813559322	WAAF01064981.1	False	False	NXX52020.1
GCA_013400475.1-Ani_WAAF01065076.1_i000_014333	148	group_onlyeuk_LmuA-EP	236	9.300000000000001e-38	141.9	0.6059322033898306	WAAF01065076.1	False	False	NXX52027.1
GCA_013400495.1-Ani_WAAE01001085.1_i000_000488	143	group_onlyeuk_LmuA-EP	236	1.5e-37	141.2	0.5550847457627118	WAAE01001085.1	False	False	NXX24586.1
GCA_013400495.1-Ani_WAAE01001595.1_i000_000742	1980	group_23_onlyeuk_LmuBHP	1296	4.8e-24	95.8	0.7044753086419753	WAAE01001595.1	False	False	NXX24839.1
GCA_013400495.1-Ani_WAAE01001786.1_i000_000907	196	group_onlyeuk_LmuA-EP	236	2.8e-44	163.3	0.7415254237288136	WAAE01001786.1	False	False	NXX25004.1
GCA_013400495.1-Ani_WAAE01002238.1_i000_001187	482	group_onlyeuk_LmuA-EP	236	1.3000000000000002e-44	164.4	0.9661016949152542	WAAE01002238.1	False	False	NXX25284.1
GCA_013400495.1-Ani_WAAE01002756.1_i000_001462	787	group_onlyeuk_LmuA-EP	236	5.7e-75	263.7	0.9957627118644068	WAAE01002756.1	False	False	NXX25608.1
GCA_013400495.1-Ani_WAAE01002996.1_i000_001624	690	group_onlyeuk_LmuA-EP	236	7e-39	145.6	0.9915254237288136	WAAE01002996.1	False	False	NXX25719.1
GCA_013400495.1-Ani_WAAE01003271.1_i000_001858	442	group_onlyeuk_LmuA-EP	236	1.9e-67	239.1	0.961864406779661	WAAE01003271.1	False	False	NXX25957.1
GCA_013400495.1-Ani_WAAE01003552.1_i000_002005	242	group_onlyeuk_LmuA-EP	236	2.8e-69	245.1	0.9491525423728814	WAAE01003552.1	False	False	NXX26100.1
GCA_013400495.1-Ani_WAAE01003566.1_i000_002011	236	group_onlyeuk_LmuA-EP	236	4.9e-50	182.1	0.8940677966101694	WAAE01003566.1	False	False	NXX26108.1
GCA_013400495.1-Ani_WAAE01003886.1_i000_002135	1236	group_1_onlyeuk_LmuBHP	1015	5.300000000000001e-22	89.4	0.7822660098522167	WAAE01003886.1	False	False	NXX26229.1
GCA_013400495.1-Ani_WAAE01004004.1_i000_002181	257	group_onlyeuk_LmuA-EP	236	8e-70	246.9	0.9957627118644068	WAAE01004004.1	False	False	NXX26277.1
GCA_013400495.1-Ani_WAAE01004277.1_i000_002285	115	group_onlyeuk_LmuA-EP	236	9e-24	96.1	0.3940677966101695	WAAE01004277.1	False	False	NXX26389.1
GCA_013400495.1-Ani_WAAE01004277.1_i000_002286	115	group_onlyeuk_LmuA-EP	236	8.4e-24	96.2	0.3940677966101695	WAAE01004277.1	False	False	NXX26382.1
GCA_013400495.1-Ani_WAAE01005046.1_i000_002678	471	group_onlyeuk_LmuA-EP	236	1.6999999999999998e-75	265.4	0.9957627118644068	WAAE01005046.1	False	False	NXX26777.1
GCA_013400495.1-Ani_WAAE01005380.1_i000_002890	1941	group_23_onlyeuk_LmuBHP	1296	1.6e-17	74.1	0.716820987654321	WAAE01005380.1	False	False	NXX26986.1
GCA_013400495.1-Ani_WAAE01006330.1_i000_003446	168	group_onlyeuk_LmuA-EP	236	1.6999999999999998e-43	160.7	0.6610169491525424	WAAE01006330.1	False	False	NXX27543.1
GCA_013400495.1-Ani_WAAE01006739.1_i000_003621	452	group_onlyeuk_LmuA-EP	236	3e-72	254.8	0.9957627118644068	WAAE01006739.1	False	False	NXX27719.1
GCA_013400495.1-Ani_WAAE01008031.1_i000_004157	830	group_onlyeuk_LmuA-EP	236	4.4e-71	251.0	0.9957627118644068	WAAE01008031.1	False	False	NXX28254.1
GCA_013400495.1-Ani_WAAE01008147.1_i000_004212	1128	group_23_onlyeuk_LmuBHP	1296	1.4e-15	67.8	0.5470679012345679	WAAE01008147.1	False	False	NXX28309.1
GCA_013400495.1-Ani_WAAE01008699.1_i000_004430	1965	group_23_onlyeuk_LmuBHP	1296	7.4e-19	78.6	0.7183641975308642	WAAE01008699.1	False	False	NXX28526.1
GCA_013400495.1-Ani_WAAE01009006.1_i000_004636	477	group_onlyeuk_LmuA-EP	236	1.0999999999999999e-75	266.0	0.9915254237288136	WAAE01009006.1	False	False	NXX28734.1
GCA_013400495.1-Ani_WAAE01009112.1_i000_004695	245	group_onlyeuk_LmuA-EP	236	5.2e-66	234.4	0.9533898305084746	WAAE01009112.1	False	False	NXX28793.1
GCA_013400495.1-Ani_WAAE01010808.1_i000_005334	385	group_onlyeuk_LmuA-EP	236	3.8999999999999995e-70	247.9	0.9915254237288136	WAAE01010808.1	False	False	NXX29433.1
GCA_013400495.1-Ani_WAAE01011583.1_i000_005691	238	group_onlyeuk_LmuA-EP	236	7.3e-69	243.7	0.9449152542372882	WAAE01011583.1	False	False	NXX29791.1
GCA_013400495.1-Ani_WAAE01012637.1_i000_006125	1937	group_23_onlyeuk_LmuBHP	1296	5.7e-18	75.7	0.7021604938271605	WAAE01012637.1	False	False	NXX30224.1
GCA_013400495.1-Ani_WAAE01012660.1_i000_006147	526	group_onlyeuk_LmuA-EP	236	2.8e-71	251.6	0.9915254237288136	WAAE01012660.1	False	False	NXX30243.1
GCA_013400495.1-Ani_WAAE01013233.1_i000_006406	699	group_onlyeuk_LmuA-EP	236	1.4e-48	177.3	0.9915254237288136	WAAE01013233.1	False	False	NXX30502.1
GCA_013400495.1-Ani_WAAE01013233.1_i000_006407	682	group_onlyeuk_LmuA-EP	236	2.7e-49	179.7	0.9957627118644068	WAAE01013233.1	False	False	NXX30510.1
GCA_013400495.1-Ani_WAAE01013492.1_i000_006565	1080	group_23_onlyeuk_LmuBHP	1296	4.7e-17	72.6	0.6666666666666666	WAAE01013492.1	False	False	NXX30663.1
GCA_013400495.1-Ani_WAAE01013781.1_i000_006623	400	group_onlyeuk_LmuA-EP	236	6.300000000000001e-73	257.0	0.9661016949152542	WAAE01013781.1	False	False	NXX30719.1
GCA_013400495.1-Ani_WAAE01015025.1_i000_007246	697	group_onlyeuk_LmuA-EP	236	4.4e-34	129.9	0.9449152542372882	WAAE01015025.1	False	False	NXX31343.1
GCA_013400495.1-Ani_WAAE01015215.1_i000_007351	411	group_onlyeuk_LmuA-EP	236	2.3e-66	235.6	0.9661016949152542	WAAE01015215.1	False	False	NXX31441.1
GCA_013400495.1-Ani_WAAE01015832.1_i000_007643	1394	group_23_onlyeuk_LmuBHP	1296	1.3e-13	61.2	0.6180555555555556	WAAE01015832.1	False	False	NXX31740.1
GCA_013400495.1-Ani_WAAE01015860.1_i000_007692	1312	group_23_onlyeuk_LmuBHP	1296	0.0	1458.7	0.9992283950617284	WAAE01015860.1	False	False	NXX31776.1
GCA_013400495.1-Ani_WAAE01016113.1_i000_007796	711	group_onlyeuk_LmuA-EP	236	1.7e-66	235.9	0.9915254237288136	WAAE01016113.1	False	False	NXX31892.1
GCA_013400495.1-Ani_WAAE01016311.1_i000_007859	611	group_onlyeuk_LmuA-EP	236	1.3e-66	236.4	0.9576271186440678	WAAE01016311.1	False	False	NXX31955.1
GCA_013400495.1-Ani_WAAE01016846.1_i000_008231	170	group_onlyeuk_LmuA-EP	236	2.5e-47	173.2	0.6567796610169492	WAAE01016846.1	False	False	NXX32329.1
GCA_013400495.1-Ani_WAAE01016846.1_i000_008232	145	group_onlyeuk_LmuA-EP	236	2.4e-37	140.6	0.5635593220338984	WAAE01016846.1	False	False	NXX32328.1
GCA_013400495.1-Ani_WAAE01017183.1_i000_008421	241	group_onlyeuk_LmuA-EP	236	9e-67	236.9	0.940677966101695	WAAE01017183.1	False	False	NXX32519.1
GCA_013400495.1-Ani_WAAE01018060.1_i000_008859	729	group_onlyeuk_LmuA-EP	236	5.1e-56	201.7	0.9957627118644068	WAAE01018060.1	False	False	NXX32950.1
GCA_013400495.1-Ani_WAAE01018207.1_i000_008912	237	group_onlyeuk_LmuA-EP	236	3.2000000000000003e-71	251.5	0.9576271186440678	WAAE01018207.1	False	False	NXX33008.1
GCA_013400495.1-Ani_WAAE01018545.1_i000_009104	1939	group_23_onlyeuk_LmuBHP	1296	5.3e-20	82.4	0.6165123456790124	WAAE01018545.1	False	False	NXX33201.1
GCA_013400495.1-Ani_WAAE01019123.1_i000_009432	439	group_onlyeuk_LmuA-EP	236	1.3000000000000001e-67	239.6	0.9957627118644068	WAAE01019123.1	False	False	NXX33529.1
GCA_013400495.1-Ani_WAAE01019745.1_i000_009850	1970	group_23_onlyeuk_LmuBHP	1296	4.9e-14	62.6	0.6404320987654321	WAAE01019745.1	False	False	NXX33946.1
GCA_013400495.1-Ani_WAAE01020586.1_i000_010196	256	group_onlyeuk_LmuA-EP	236	2.8e-52	189.4	0.885593220338983	WAAE01020586.1	False	False	NXX34301.1
GCA_013400495.1-Ani_WAAE01021041.1_i000_010507	243	group_onlyeuk_LmuA-EP	236	4.5e-60	214.9	0.9533898305084746	WAAE01021041.1	False	False	NXX34604.1
GCA_013400495.1-Ani_WAAE01021637.1_i000_010762	1828	group_23_onlyeuk_LmuBHP	1296	1.5e-17	74.2	0.7145061728395061	WAAE01021637.1	False	False	NXX34859.1
GCA_013400495.1-Ani_WAAE01022322.1_i000_011044	187	group_onlyeuk_LmuA-EP	236	1.2e-36	138.2	0.6101694915254238	WAAE01022322.1	False	False	NXX35141.1
GCA_013400495.1-Ani_WAAE01022727.1_i000_011203	408	group_onlyeuk_LmuA-EP	236	7.099999999999999e-26	103.0	0.9957627118644068	WAAE01022727.1	False	False	NXX35300.1
GCA_013400495.1-Ani_WAAE01022887.1_i000_011299	432	group_onlyeuk_LmuA-EP	236	1e-79	279.2	0.9830508474576272	WAAE01022887.1	False	False	NXX35400.1
GCA_013400495.1-Ani_WAAE01022887.1_i000_011301	323	group_onlyeuk_LmuA-EP	236	6.9e-73	256.9	0.9915254237288136	WAAE01022887.1	False	False	NXX35397.1
GCA_013400495.1-Ani_WAAE01022892.1_i000_011320	260	group_onlyeuk_LmuA-EP	236	6.3e-71	250.5	0.9915254237288136	WAAE01022892.1	False	False	NXX35422.1
GCA_013400495.1-Ani_WAAE01023655.1_i000_011628	179	group_onlyeuk_LmuA-EP	236	2.3e-32	124.2	0.7161016949152542	WAAE01023655.1	False	False	NXX35726.1
GCA_013400495.1-Ani_WAAE01023851.1_i000_011759	223	group_onlyeuk_LmuA-EP	236	3.9999999999999995e-54	195.5	0.9533898305084746	WAAE01023851.1	False	False	NXX35881.1
GCA_013400495.1-Ani_WAAE01023851.1_i000_011760	192	group_onlyeuk_LmuA-EP	236	1.6000000000000001e-28	111.7	0.8898305084745762	WAAE01023851.1	False	False	NXX35852.1
GCA_013400495.1-Ani_WAAE01023851.1_i000_011777	238	group_onlyeuk_LmuA-EP	236	1.4e-60	216.6	0.9533898305084746	WAAE01023851.1	False	False	NXX35862.1
GCA_013400495.1-Ani_WAAE01023851.1_i000_011782	99	group_onlyeuk_LmuA-EP	236	1.2e-17	76.0	0.4025423728813559	WAAE01023851.1	False	False	NXX35876.1
GCA_013400495.1-Ani_WAAE01026717.1_i000_013143	253	group_onlyeuk_LmuA-EP	236	3.6e-73	257.8	0.961864406779661	WAAE01026717.1	False	False	NXX37238.1
GCA_013400495.1-Ani_WAAE01026739.1_i000_013166	241	group_onlyeuk_LmuA-EP	236	1.2000000000000001e-80	282.3	0.9533898305084746	WAAE01026739.1	False	False	NXX37263.1
GCA_013400495.1-Ani_WAAE01151608.1_i000_013547	124	group_onlyeuk_LmuA-EP	236	5.400000000000001e-32	123.0	0.4872881355932203	WAAE01151608.1	False	False	NXX37644.1
GCA_013400495.1-Ani_WAAE01153344.1_i000_013573	179	group_onlyeuk_LmuA-EP	236	1.2999999999999998e-43	161.1	0.7584745762711864	WAAE01153344.1	False	False	NXX37670.1
GCA_013400515.1-Ani_VZTN01000944.1_i000_000491	99	group_onlyeuk_LmuA-EP	236	7.3e-18	76.8	0.4025423728813559	VZTN01000944.1	False	False	NXS77676.1
GCA_013400515.1-Ani_VZTN01000944.1_i000_000496	247	group_onlyeuk_LmuA-EP	236	2.5e-60	215.8	0.9533898305084746	VZTN01000944.1	False	False	NXS77690.1
GCA_013400515.1-Ani_VZTN01000944.1_i000_000513	231	group_onlyeuk_LmuA-EP	236	9.4e-52	187.7	0.9533898305084746	VZTN01000944.1	False	False	NXS77703.1
GCA_013400515.1-Ani_VZTN01001370.1_i000_000642	688	group_onlyeuk_LmuA-EP	236	7.4e-40	148.8	0.9915254237288136	VZTN01001370.1	False	False	NXS77827.1
GCA_013400515.1-Ani_VZTN01001855.1_i000_000824	1978	group_23_onlyeuk_LmuBHP	1296	7.1e-19	78.7	0.6334876543209876	VZTN01001855.1	False	False	NXS78002.1
GCA_013400515.1-Ani_VZTN01002699.1_i000_001185	191	group_onlyeuk_LmuA-EP	236	2.5e-33	127.4	0.7203389830508474	VZTN01002699.1	False	False	NXS78371.1
GCA_013400515.1-Ani_VZTN01002716.1_i000_001189	641	group_1_onlyeuk_LmuBHP	1015	1.0999999999999999e-62	224.1	0.547783251231527	VZTN01002716.1	False	False	NXS78375.1
GCA_013400515.1-Ani_VZTN01003407.1_i000_001333	697	group_onlyeuk_LmuA-EP	236	3.3000000000000003e-34	130.3	0.9491525423728814	VZTN01003407.1	False	False	NXS78523.1
GCA_013400515.1-Ani_VZTN01003506.1_i000_001372	245	group_onlyeuk_LmuA-EP	236	1.7e-45	167.2	0.9533898305084746	VZTN01003506.1	False	False	NXS78558.1
GCA_013400515.1-Ani_VZTN01004380.1_i000_001611	711	group_onlyeuk_LmuA-EP	236	4.6e-66	234.6	0.9915254237288136	VZTN01004380.1	False	False	NXS78797.1
GCA_013400515.1-Ani_VZTN01005673.1_i000_002054	785	group_onlyeuk_LmuA-EP	236	5e-67	237.7	0.9957627118644068	VZTN01005673.1	False	False	NXS79241.1
GCA_013400515.1-Ani_VZTN01005678.1_i000_002075	170	group_onlyeuk_LmuA-EP	236	4.3e-47	172.4	0.6567796610169492	VZTN01005678.1	False	False	NXS79261.1
GCA_013400515.1-Ani_VZTN01009028.1_i000_003072	241	group_onlyeuk_LmuA-EP	236	3.6999999999999997e-69	244.7	0.9533898305084746	VZTN01009028.1	False	False	NXS80258.1
GCA_013400515.1-Ani_VZTN01010350.1_i000_003451	212	group_onlyeuk_LmuA-EP	236	1.5e-23	95.4	0.5169491525423728	VZTN01010350.1	False	False	NXS80636.1
GCA_013400515.1-Ani_VZTN01011138.1_i000_003735	481	group_onlyeuk_LmuA-EP	236	3.3e-66	235.0	0.961864406779661	VZTN01011138.1	False	False	NXS80931.1
GCA_013400515.1-Ani_VZTN01011139.1_i000_003751	545	group_onlyeuk_LmuA-EP	236	2.7e-56	202.6	0.9279661016949152	VZTN01011139.1	False	False	NXS80938.1
GCA_013400515.1-Ani_VZTN01012422.1_i000_004302	787	group_onlyeuk_LmuA-EP	236	7.499999999999999e-75	263.3	0.9957627118644068	VZTN01012422.1	False	False	NXS81458.1
GCA_013400515.1-Ani_VZTN01012667.1_i000_004319	736	group_23_onlyeuk_LmuBHP	1296	1.4000000000000001e-227	770.0	0.5679012345679012	VZTN01012667.1	False	False	NXS81505.1
GCA_013400515.1-Ani_VZTN01012966.1_i000_004431	196	group_onlyeuk_LmuA-EP	236	2.2e-44	163.6	0.7415254237288136	VZTN01012966.1	False	False	NXS81618.1
GCA_013400515.1-Ani_VZTN01013276.1_i000_004600	262	group_onlyeuk_LmuA-EP	236	1.4e-70	249.3	0.9915254237288136	VZTN01013276.1	False	False	NXS81784.1
GCA_013400515.1-Ani_VZTN01014884.1_i000_005044	1179	group_1_onlyeuk_LmuBHP	1015	7.2e-45	165.1	0.7201970443349753	VZTN01014884.1	False	False	NXS82230.1
GCA_013400515.1-Ani_VZTN01014991.1_i000_005146	1941	group_23_onlyeuk_LmuBHP	1296	1e-16	71.5	0.7160493827160493	VZTN01014991.1	False	False	NXS82333.1
GCA_013400515.1-Ani_VZTN01015266.1_i000_005175	402	group_onlyeuk_LmuA-EP	236	6.900000000000001e-80	279.8	0.9830508474576272	VZTN01015266.1	False	False	NXS82359.1
GCA_013400515.1-Ani_VZTN01015266.1_i000_005177	321	group_onlyeuk_LmuA-EP	236	2.8e-71	251.6	0.9915254237288136	VZTN01015266.1	False	False	NXS82348.1
GCA_013400515.1-Ani_VZTN01015269.1_i000_005201	237	group_onlyeuk_LmuA-EP	236	1.8e-71	252.3	0.9576271186440678	VZTN01015269.1	False	False	NXS82387.1
GCA_013400515.1-Ani_VZTN01015280.1_i000_005216	956	group_1_onlyeuk_LmuBHP	1015	8.5e-27	105.3	0.26995073891625615	VZTN01015280.1	False	False	NXS82398.1
GCA_013400515.1-Ani_VZTN01016808.1_i000_005639	171	group_onlyeuk_LmuA-EP	236	4.0000000000000004e-24	97.3	0.6440677966101694	VZTN01016808.1	False	False	NXS82825.1
GCA_013400515.1-Ani_VZTN01018134.1_i000_006083	467	group_onlyeuk_LmuA-EP	236	1.3e-74	262.5	0.9957627118644068	VZTN01018134.1	False	False	NXS83261.1
GCA_013400515.1-Ani_VZTN01018191.1_i000_006145	603	group_onlyeuk_LmuA-EP	236	9.4e-71	249.9	0.9957627118644068	VZTN01018191.1	False	False	NXS83331.1
GCA_013400515.1-Ani_VZTN01018191.1_i000_006147	138	group_onlyeuk_LmuA-EP	236	7.7e-29	112.7	0.538135593220339	VZTN01018191.1	False	False	NXS83332.1
GCA_013400515.1-Ani_VZTN01018406.1_i000_006213	254	group_onlyeuk_LmuA-EP	236	3.5000000000000004e-73	257.8	0.9915254237288136	VZTN01018406.1	False	False	NXS83404.1
GCA_013400515.1-Ani_VZTN01018463.1_i000_006276	187	group_onlyeuk_LmuA-EP	236	3.7e-36	136.7	0.6101694915254238	VZTN01018463.1	False	False	NXS83462.1
GCA_013400515.1-Ani_VZTN01019201.1_i000_006571	93	group_onlyeuk_LmuA-EP	236	1e-17	76.3	0.2627118644067797	VZTN01019201.1	False	False	NXS83753.1
GCA_013400515.1-Ani_VZTN01019546.1_i000_006739	451	group_onlyeuk_LmuA-EP	236	1.1e-71	253.0	0.9957627118644068	VZTN01019546.1	False	False	NXS83925.1
GCA_013400515.1-Ani_VZTN01019829.1_i000_006765	219	group_onlyeuk_LmuA-EP	236	2.3e-41	153.7	0.8983050847457628	VZTN01019829.1	False	False	NXS83951.1
GCA_013400515.1-Ani_VZTN01019829.1_i000_006768	236	group_onlyeuk_LmuA-EP	236	2.6e-53	192.8	0.902542372881356	VZTN01019829.1	False	False	NXS83954.1
GCA_013400515.1-Ani_VZTN01019872.1_i000_006817	174	group_onlyeuk_LmuA-EP	236	2.7e-41	153.5	0.7288135593220338	VZTN01019872.1	False	False	NXS84003.1
GCA_013400515.1-Ani_VZTN01019905.1_i000_006867	679	group_onlyeuk_LmuA-EP	236	1.6000000000000002e-48	177.2	0.9957627118644068	VZTN01019905.1	False	False	NXS84045.1
GCA_013400515.1-Ani_VZTN01019905.1_i000_006868	699	group_onlyeuk_LmuA-EP	236	4.099999999999999e-49	179.1	0.9915254237288136	VZTN01019905.1	False	False	NXS84035.1
GCA_013400515.1-Ani_VZTN01020656.1_i000_007014	255	group_onlyeuk_LmuA-EP	236	4.4999999999999996e-70	247.7	0.9957627118644068	VZTN01020656.1	False	False	NXS84194.1
GCA_013400515.1-Ani_VZTN01022285.1_i000_007678	403	group_onlyeuk_LmuA-EP	236	1.2e-71	252.8	0.9661016949152542	VZTN01022285.1	False	False	NXS84864.1
GCA_013400515.1-Ani_VZTN01022746.1_i000_007937	829	group_onlyeuk_LmuA-EP	236	7.9e-71	250.1	0.9957627118644068	VZTN01022746.1	False	False	NXS85127.1
GCA_013400515.1-Ani_VZTN01022774.1_i000_008003	591	group_onlyeuk_LmuA-EP	236	3.6e-52	189.1	0.8135593220338984	VZTN01022774.1	False	False	NXS85191.1
GCA_013400515.1-Ani_VZTN01023442.1_i000_008282	253	group_onlyeuk_LmuA-EP	236	1.7e-57	206.5	0.9576271186440678	VZTN01023442.1	False	False	NXS85467.1
GCA_013400515.1-Ani_VZTN01023442.1_i000_008290	241	group_onlyeuk_LmuA-EP	236	8.4e-69	243.5	0.9449152542372882	VZTN01023442.1	False	False	NXS85471.1
GCA_013400515.1-Ani_VZTN01024979.1_i000_008727	177	group_onlyeuk_LmuA-EP	236	6.6e-33	126.0	0.7033898305084746	VZTN01024979.1	False	False	NXS85913.1
GCA_013400515.1-Ani_VZTN01025025.1_i000_008773	407	group_onlyeuk_LmuA-EP	236	3.6e-25	100.7	0.9533898305084746	VZTN01025025.1	False	False	NXS85961.1
GCA_013400515.1-Ani_VZTN01027120.1_i000_009431	1941	group_23_onlyeuk_LmuBHP	1296	4.7e-21	85.9	0.5748456790123457	VZTN01027120.1	False	False	NXS86625.1
GCA_013400515.1-Ani_VZTN01027843.1_i000_009647	588	group_onlyeuk_LmuA-EP	236	1.8999999999999998e-68	242.3	0.9533898305084746	VZTN01027843.1	False	False	NXS86833.1
GCA_013400515.1-Ani_VZTN01028512.1_i000_009893	476	group_onlyeuk_LmuA-EP	236	1.1999999999999999e-75	265.9	0.9915254237288136	VZTN01028512.1	False	False	NXS87078.1
GCA_013400515.1-Ani_VZTN01030242.1_i000_010552	1976	group_23_onlyeuk_LmuBHP	1296	4.4e-14	62.8	0.6396604938271605	VZTN01030242.1	False	False	NXS87738.1
GCA_013400515.1-Ani_VZTN01030977.1_i000_010888	234	group_onlyeuk_LmuA-EP	236	2.4999999999999997e-55	199.4	0.940677966101695	VZTN01030977.1	False	False	NXS88074.1
GCA_013400515.1-Ani_VZTN01031903.1_i000_011169	169	group_onlyeuk_LmuA-EP	236	1.1999999999999999e-43	161.2	0.6610169491525424	VZTN01031903.1	False	False	NXS88356.1
GCA_013400515.1-Ani_VZTN01032254.1_i000_011245	552	group_onlyeuk_LmuA-EP	236	9.1e-70	246.7	0.9957627118644068	VZTN01032254.1	False	False	NXS88428.1
GCA_013400515.1-Ani_VZTN01032263.1_i000_011275	5090	group_23_onlyeuk_LmuBHP	1296	1.7e-14	64.2	0.6057098765432098	VZTN01032263.1	False	False	NXS88449.1
GCA_013400515.1-Ani_VZTN01032988.1_i000_011523	1849	group_23_onlyeuk_LmuBHP	1296	1e-13	61.6	0.6033950617283951	VZTN01032988.1	False	False	NXS88713.1
GCA_013400515.1-Ani_VZTN01033042.1_i000_011566	162	group_onlyeuk_LmuA-EP	236	3e-45	166.4	0.614406779661017	VZTN01033042.1	False	False	NXS88752.1
GCA_013400515.1-Ani_VZTN01033392.1_i000_011609	242	group_onlyeuk_LmuA-EP	236	2.4000000000000003e-80	281.3	0.9533898305084746	VZTN01033392.1	False	False	NXS88793.1
GCA_013400515.1-Ani_VZTN01033984.1_i000_011798	206	group_onlyeuk_LmuA-EP	236	7.8e-51	184.7	0.788135593220339	VZTN01033984.1	False	False	NXS88986.1
GCA_013400515.1-Ani_VZTN01033984.1_i000_011799	168	group_onlyeuk_LmuA-EP	236	7.099999999999999e-47	171.8	0.6483050847457628	VZTN01033984.1	False	False	NXS88984.1
GCA_013400515.1-Ani_VZTN01035269.1_i000_012234	238	group_onlyeuk_LmuA-EP	236	4.5e-68	241.1	0.9449152542372882	VZTN01035269.1	False	False	NXS89421.1
GCA_013400515.1-Ani_VZTN01036624.1_i000_012657	388	group_onlyeuk_LmuA-EP	236	3e-69	245.0	0.9915254237288136	VZTN01036624.1	False	False	NXS89843.1
GCA_013400515.1-Ani_VZTN01037488.1_i000_012967	115	group_onlyeuk_LmuA-EP	236	4.5999999999999995e-24	97.1	0.3940677966101695	VZTN01037488.1	False	False	NXS90158.1
GCA_013400515.1-Ani_VZTN01037488.1_i000_012968	115	group_onlyeuk_LmuA-EP	236	2.4e-23	94.7	0.3940677966101695	VZTN01037488.1	False	False	NXS90159.1
GCA_013400515.1-Ani_VZTN01037496.1_i000_012990	240	group_onlyeuk_LmuA-EP	236	4.7e-65	231.3	0.940677966101695	VZTN01037496.1	False	False	NXS90177.1
GCA_013400515.1-Ani_VZTN01037537.1_i000_013065	423	group_onlyeuk_LmuA-EP	236	1.4e-66	236.3	0.9661016949152542	VZTN01037537.1	False	False	NXS90254.1
GCA_013400515.1-Ani_VZTN01037537.1_i000_013066	407	group_onlyeuk_LmuA-EP	236	8.2e-66	233.7	0.9661016949152542	VZTN01037537.1	False	False	NXS90251.1
GCA_013400535.1-Ani_VZTL01000269.1_i000_000092	460	group_onlyeuk_LmuA-EP	236	6.8e-64	227.5	0.9661016949152542	VZTL01000269.1	False	False	NXX52129.1
GCA_013400535.1-Ani_VZTL01002439.1_i000_000361	211	group_onlyeuk_LmuA-EP	236	1.0000000000000001e-60	217.1	0.8813559322033898	VZTL01002439.1	False	False	NXX52398.1
GCA_013400535.1-Ani_VZTL01002541.1_i000_000364	229	group_onlyeuk_LmuA-EP	236	7.9e-61	217.4	0.961864406779661	VZTL01002541.1	False	False	NXX52401.1
GCA_013400535.1-Ani_VZTL01002541.1_i000_000365	181	group_onlyeuk_LmuA-EP	236	2.1e-35	134.2	0.7372881355932204	VZTL01002541.1	False	False	NXX52402.1
GCA_013400535.1-Ani_VZTL01003581.1_i000_000545	203	group_onlyeuk_LmuA-EP	236	1.6e-54	196.8	0.8516949152542372	VZTL01003581.1	False	False	NXX52582.1
GCA_013400535.1-Ani_VZTL01004591.1_i000_000734	425	group_onlyeuk_LmuA-EP	236	6.7e-70	247.1	0.9788135593220338	VZTL01004591.1	False	False	NXX52770.1
GCA_013400535.1-Ani_VZTL01006698.1_i000_001050	185	group_onlyeuk_LmuA-EP	236	1.1999999999999999e-41	154.7	0.7372881355932204	VZTL01006698.1	False	False	NXX53087.1
GCA_013400535.1-Ani_VZTL01007422.1_i000_001175	726	group_1_onlyeuk_LmuBHP	1015	1.3e-19	81.5	0.6935960591133005	VZTL01007422.1	False	False	NXX53212.1
GCA_013400535.1-Ani_VZTL01008036.1_i000_001268	199	group_onlyeuk_LmuA-EP	236	3.5000000000000003e-34	130.2	0.8898305084745762	VZTL01008036.1	False	False	NXX53303.1
GCA_013400535.1-Ani_VZTL01008036.1_i000_001269	220	group_onlyeuk_LmuA-EP	236	3.3e-55	199.0	0.9533898305084746	VZTL01008036.1	False	False	NXX53305.1
GCA_013400535.1-Ani_VZTL01010368.1_i000_001570	442	group_onlyeuk_LmuA-EP	236	8.7e-68	240.2	0.9957627118644068	VZTL01010368.1	False	False	NXX53608.1
GCA_013400535.1-Ani_VZTL01012578.1_i000_001821	169	group_onlyeuk_LmuA-EP	236	4e-43	159.5	0.6610169491525424	VZTL01012578.1	False	False	NXX53857.1
GCA_013400535.1-Ani_VZTL01013455.1_i000_002014	462	group_onlyeuk_LmuA-EP	236	3.6e-75	264.3	0.9957627118644068	VZTL01013455.1	False	False	NXX54050.1
GCA_013400535.1-Ani_VZTL01015942.1_i000_002408	254	group_onlyeuk_LmuA-EP	236	2.2e-68	242.2	0.9957627118644068	VZTL01015942.1	False	False	NXX54447.1
GCA_013400535.1-Ani_VZTL01017639.1_i000_002665	1938	group_23_onlyeuk_LmuBHP	1296	5.9e-22	88.8	0.3256172839506173	VZTL01017639.1	False	False	NXX54702.1
GCA_013400535.1-Ani_VZTL01027902.1_i000_004071	831	group_onlyeuk_LmuA-EP	236	8.400000000000001e-73	256.6	0.9957627118644068	VZTL01027902.1	False	False	NXX56106.1
GCA_013400535.1-Ani_VZTL01028893.1_i000_004206	237	group_onlyeuk_LmuA-EP	236	2.8e-72	254.9	0.9533898305084746	VZTL01028893.1	False	False	NXX56243.1
GCA_013400535.1-Ani_VZTL01029858.1_i000_004380	697	group_onlyeuk_LmuA-EP	236	5.0999999999999995e-49	178.8	0.9957627118644068	VZTL01029858.1	False	False	NXX56419.1
GCA_013400535.1-Ani_VZTL01029858.1_i000_004381	682	group_onlyeuk_LmuA-EP	236	2e-47	173.5	0.9957627118644068	VZTL01029858.1	False	False	NXX56416.1
GCA_013400535.1-Ani_VZTL01029979.1_i000_004404	407	group_onlyeuk_LmuA-EP	236	1.4e-25	102.0	0.9533898305084746	VZTL01029979.1	False	False	NXX56440.1
GCA_013400535.1-Ani_VZTL01029979.1_i000_004405	214	group_onlyeuk_LmuA-EP	236	5.9e-67	237.5	0.8771186440677966	VZTL01029979.1	False	False	NXX56441.1
GCA_013400535.1-Ani_VZTL01029979.1_i000_004406	405	group_onlyeuk_LmuA-EP	236	6.6e-71	250.4	0.9703389830508474	VZTL01029979.1	False	False	NXX56442.1
GCA_013400535.1-Ani_VZTL01030628.1_i000_004507	268	group_onlyeuk_LmuA-EP	236	4.1e-72	254.3	0.9957627118644068	VZTL01030628.1	False	False	NXX56544.1
GCA_013400535.1-Ani_VZTL01031624.1_i000_004672	538	group_onlyeuk_LmuA-EP	236	2.3999999999999997e-41	153.6	0.7161016949152542	VZTL01031624.1	False	False	NXX56707.1
GCA_013400535.1-Ani_VZTL01032467.1_i000_004817	729	group_onlyeuk_LmuA-EP	236	2.4e-55	199.5	0.9957627118644068	VZTL01032467.1	False	False	NXX56852.1
GCA_013400535.1-Ani_VZTL01033616.1_i000_004950	1209	group_23_onlyeuk_LmuBHP	1296	0.0	1236.2	0.9305555555555556	VZTL01033616.1	False	False	NXX56987.1
GCA_013400535.1-Ani_VZTL01033831.1_i000_004963	331	group_onlyeuk_LmuA-EP	236	2e-59	212.8	0.9915254237288136	VZTL01033831.1	False	False	NXX57002.1
GCA_013400535.1-Ani_VZTL01037855.1_i000_005488	316	group_onlyeuk_LmuA-EP	236	1.9000000000000002e-36	137.6	0.9957627118644068	VZTL01037855.1	False	False	NXX57522.1
GCA_013400535.1-Ani_VZTL01037885.1_i000_005513	96	group_onlyeuk_LmuA-EP	236	6.1e-23	93.4	0.3983050847457627	VZTL01037885.1	False	False	NXX57552.1
GCA_013400535.1-Ani_VZTL01037940.1_i000_005530	206	group_onlyeuk_LmuA-EP	236	1.2e-51	187.4	0.7584745762711864	VZTL01037940.1	False	False	NXX57567.1
GCA_013400535.1-Ani_VZTL01038514.1_i000_005578	787	group_onlyeuk_LmuA-EP	236	5.499999999999999e-75	263.8	0.9957627118644068	VZTL01038514.1	False	False	NXX57616.1
GCA_013400535.1-Ani_VZTL01038792.1_i000_005667	196	group_onlyeuk_LmuA-EP	236	1.1e-44	164.6	0.7372881355932204	VZTL01038792.1	False	False	NXX57704.1
GCA_013400535.1-Ani_VZTL01039559.1_i000_005765	420	group_onlyeuk_LmuA-EP	236	9.1e-70	246.7	0.9957627118644068	VZTL01039559.1	False	False	NXX57802.1
GCA_013400535.1-Ani_VZTL01039569.1_i000_005768	238	group_onlyeuk_LmuA-EP	236	4.6e-64	228.0	0.961864406779661	VZTL01039569.1	False	False	NXX57805.1
GCA_013400535.1-Ani_VZTL01039569.1_i000_005769	230	group_onlyeuk_LmuA-EP	236	2.1999999999999997e-62	222.5	0.9576271186440678	VZTL01039569.1	False	False	NXX57806.1
GCA_013400535.1-Ani_VZTL01039604.1_i000_005780	260	group_onlyeuk_LmuA-EP	236	4.1999999999999996e-70	247.8	0.9915254237288136	VZTL01039604.1	False	False	NXX57818.1
GCA_013400535.1-Ani_VZTL01042187.1_i000_006176	242	group_onlyeuk_LmuA-EP	236	1.3e-81	285.4	0.9533898305084746	VZTL01042187.1	False	False	NXX58213.1
GCA_013400535.1-Ani_VZTL01047896.1_i000_006955	594	group_onlyeuk_LmuA-EP	236	6.799999999999999e-35	132.5	0.9491525423728814	VZTL01047896.1	False	False	NXX58992.1
GCA_013400535.1-Ani_VZTL01049768.1_i000_007295	241	group_onlyeuk_LmuA-EP	236	1.9e-70	248.9	0.9533898305084746	VZTL01049768.1	False	False	NXX59332.1
GCA_013400535.1-Ani_VZTL01051459.1_i000_007575	552	group_onlyeuk_LmuA-EP	236	3.2999999999999995e-69	244.8	0.9957627118644068	VZTL01051459.1	False	False	NXX59612.1
GCA_013400535.1-Ani_VZTL01052030.1_i000_007604	1177	group_1_onlyeuk_LmuBHP	1015	1.4e-31	121.1	0.3832512315270936	VZTL01052030.1	False	False	NXX59641.1
GCA_013400535.1-Ani_VZTL01052371.1_i000_007688	209	group_onlyeuk_LmuA-EP	236	1.1e-52	190.7	0.8516949152542372	VZTL01052371.1	False	False	NXX59725.1
GCA_013400535.1-Ani_VZTL01052882.1_i000_007709	99	group_onlyeuk_LmuA-EP	236	3.1e-19	81.3	0.4025423728813559	VZTL01052882.1	False	False	NXX59756.1
GCA_013400535.1-Ani_VZTL01053872.1_i000_007904	1500	group_23_onlyeuk_LmuBHP	1296	1.7e-13	60.9	0.5416666666666666	VZTL01053872.1	False	False	NXX59941.1
GCA_013400535.1-Ani_VZTL01054538.1_i000_007948	276	group_onlyeuk_LmuA-EP	236	2e-37	140.9	0.5889830508474576	VZTL01054538.1	False	False	NXX59985.1
GCA_013400535.1-Ani_VZTL01063858.1_i000_009405	406	group_onlyeuk_LmuA-EP	236	2.9000000000000004e-80	281.0	0.9830508474576272	VZTL01063858.1	False	False	NXX61439.1
GCA_013400535.1-Ani_VZTL01063858.1_i000_009407	323	group_onlyeuk_LmuA-EP	236	7.9e-74	260.0	0.9915254237288136	VZTL01063858.1	False	False	NXX61445.1
GCA_013400535.1-Ani_VZTL01064403.1_i000_009491	171	group_onlyeuk_LmuA-EP	236	3e-48	176.2	0.652542372881356	VZTL01064403.1	False	False	NXX61527.1
GCA_013400535.1-Ani_VZTL01065668.1_i000_009682	303	group_onlyeuk_LmuA-EP	236	1.1e-76	269.3	0.9915254237288136	VZTL01065668.1	False	False	NXX61719.1
GCA_013400535.1-Ani_VZTL01068768.1_i000_010128	477	group_onlyeuk_LmuA-EP	236	5.0999999999999996e-70	247.5	0.9957627118644068	VZTL01068768.1	False	False	NXX62165.1
GCA_013400535.1-Ani_VZTL01073268.1_i000_010740	259	group_onlyeuk_LmuA-EP	236	4.5000000000000003e-66	234.6	0.9533898305084746	VZTL01073268.1	False	False	NXX62777.1
GCA_013400535.1-Ani_VZTL01073268.1_i000_010741	263	group_onlyeuk_LmuA-EP	236	2.3e-61	219.2	0.9533898305084746	VZTL01073268.1	False	False	NXX62778.1
GCA_013400535.1-Ani_VZTL01074114.1_i000_010877	700	group_onlyeuk_LmuA-EP	236	2.9e-37	140.3	0.9957627118644068	VZTL01074114.1	False	False	NXX62914.1
GCA_013400535.1-Ani_VZTL01076238.1_i000_011252	766	group_23_onlyeuk_LmuBHP	1296	2.3e-13	60.4	0.5709876543209876	VZTL01076238.1	False	False	NXX63288.1
GCA_013400535.1-Ani_VZTL01231672.1_i000_012081	165	group_onlyeuk_LmuA-EP	236	1.1e-36	138.4	0.6059322033898306	VZTL01231672.1	False	False	NXX64118.1
GCA_013400535.1-Ani_VZTL01235743.1_i000_012153	179	group_onlyeuk_LmuA-EP	236	2.7000000000000002e-45	166.6	0.7584745762711864	VZTL01235743.1	False	False	NXX64190.1
GCA_013400555.1-Ani_VZTM01000890.1_i000_000301	95	group_onlyeuk_LmuA-EP	236	1.7999999999999997e-24	98.4	0.4025423728813559	VZTM01000890.1	False	False	NXS90808.1
GCA_013400555.1-Ani_VZTM01000954.1_i000_000349	262	group_onlyeuk_LmuA-EP	236	3.3e-70	248.1	0.9703389830508474	VZTM01000954.1	False	False	NXS90859.1
GCA_013400555.1-Ani_VZTM01002045.1_i000_000625	1931	group_23_onlyeuk_LmuBHP	1296	2.2e-22	90.3	0.5733024691358025	VZTM01002045.1	False	False	NXS91132.1
GCA_013400555.1-Ani_VZTM01002773.1_i000_000953	831	group_onlyeuk_LmuA-EP	236	2.3000000000000002e-73	258.4	0.9957627118644068	VZTM01002773.1	False	False	NXS91461.1
GCA_013400555.1-Ani_VZTM01005280.1_i000_001619	1872	group_23_onlyeuk_LmuBHP	1296	1.9e-23	93.8	0.7021604938271605	VZTM01005280.1	False	False	NXS92127.1
GCA_013400555.1-Ani_VZTM01006570.1_i000_002036	615	group_1_onlyeuk_LmuBHP	1015	4.4e-18	76.4	0.3448275862068966	VZTM01006570.1	False	False	NXS92544.1
GCA_013400555.1-Ani_VZTM01006616.1_i000_002070	377	group_onlyeuk_LmuA-EP	236	1.3e-34	131.6	0.9322033898305084	VZTM01006616.1	False	False	NXS92577.1
GCA_013400555.1-Ani_VZTM01007478.1_i000_002279	229	group_onlyeuk_LmuA-EP	236	7.100000000000001e-28	109.6	0.8728813559322034	VZTM01007478.1	False	False	NXS92776.1
GCA_013400555.1-Ani_VZTM01010396.1_i000_003329	253	group_onlyeuk_LmuA-EP	236	7.199999999999999e-68	240.5	0.9957627118644068	VZTM01010396.1	False	False	NXS93840.1
GCA_013400555.1-Ani_VZTM01011339.1_i000_003567	799	group_onlyeuk_LmuA-EP	236	5.3999999999999995e-151	512.5	0.9957627118644068	VZTM01011339.1	False	False	NXS94074.1
GCA_013400555.1-Ani_VZTM01013069.1_i000_004094	263	group_onlyeuk_LmuA-EP	236	1.1e-72	256.3	0.9957627118644068	VZTM01013069.1	False	False	NXS94600.1
GCA_013400555.1-Ani_VZTM01013364.1_i000_004203	242	group_onlyeuk_LmuA-EP	236	3.9000000000000005e-80	280.6	0.9533898305084746	VZTM01013364.1	False	False	NXS94710.1
GCA_013400555.1-Ani_VZTM01014263.1_i000_004541	306	group_onlyeuk_LmuA-EP	236	9.5e-38	141.9	0.9957627118644068	VZTM01014263.1	False	False	NXS95075.1
GCA_013400555.1-Ani_VZTM01014710.1_i000_004679	238	group_onlyeuk_LmuA-EP	236	5.0999999999999996e-70	247.5	0.9449152542372882	VZTM01014710.1	False	False	NXS95191.1
GCA_013400555.1-Ani_VZTM01015119.1_i000_004820	302	group_onlyeuk_LmuA-EP	236	1.7e-77	272.0	0.9915254237288136	VZTM01015119.1	False	False	NXS95327.1
GCA_013400555.1-Ani_VZTM01015615.1_i000_005018	787	group_onlyeuk_LmuA-EP	236	6.4e-76	266.8	0.9957627118644068	VZTM01015615.1	False	False	NXS95522.1
GCA_013400555.1-Ani_VZTM01015715.1_i000_005089	407	group_onlyeuk_LmuA-EP	236	5.5e-26	103.4	0.9872881355932204	VZTM01015715.1	False	False	NXS95600.1
GCA_013400555.1-Ani_VZTM01015715.1_i000_005090	215	group_onlyeuk_LmuA-EP	236	1.1e-56	203.9	0.8771186440677966	VZTM01015715.1	False	False	NXS95597.1
GCA_013400555.1-Ani_VZTM01015715.1_i000_005091	214	group_onlyeuk_LmuA-EP	236	2.8e-66	235.3	0.8813559322033898	VZTM01015715.1	False	False	NXS95598.1
GCA_013400555.1-Ani_VZTM01015715.1_i000_005092	403	group_onlyeuk_LmuA-EP	236	1.4e-72	255.9	0.9703389830508474	VZTM01015715.1	False	False	NXS95599.1
GCA_013400555.1-Ani_VZTM01016970.1_i000_005479	1168	group_23_onlyeuk_LmuBHP	1296	2.5e-15	66.9	0.33024691358024694	VZTM01016970.1	False	False	NXS95984.1
GCA_013400555.1-Ani_VZTM01017301.1_i000_005607	551	group_onlyeuk_LmuA-EP	236	1.9e-69	245.6	0.9957627118644068	VZTM01017301.1	False	False	NXS96100.1
GCA_013400555.1-Ani_VZTM01018135.1_i000_005900	1321	group_23_onlyeuk_LmuBHP	1296	0.0	1417.6	0.9992283950617284	VZTM01018135.1	False	False	NXS96407.1
GCA_013400555.1-Ani_VZTM01021137.1_i000_006722	469	group_onlyeuk_LmuA-EP	236	3.5e-75	264.4	0.9957627118644068	VZTM01021137.1	False	False	NXS97232.1
GCA_013400555.1-Ani_VZTM01021183.1_i000_006750	99	group_onlyeuk_LmuA-EP	236	6.4e-19	80.3	0.4025423728813559	VZTM01021183.1	False	False	NXS97255.1
GCA_013400555.1-Ani_VZTM01021594.1_i000_006806	174	group_onlyeuk_LmuA-EP	236	2.8e-44	163.3	0.7288135593220338	VZTM01021594.1	False	False	NXS97313.1
GCA_013400555.1-Ani_VZTM01022388.1_i000_007020	609	group_onlyeuk_LmuA-EP	236	1.5e-64	229.6	0.9576271186440678	VZTM01022388.1	False	False	NXS97522.1
GCA_013400555.1-Ani_VZTM01022527.1_i000_007119	529	group_onlyeuk_LmuA-EP	236	1.7e-70	249.1	0.9957627118644068	VZTM01022527.1	False	False	NXS97626.1
GCA_013400555.1-Ani_VZTM01023650.1_i000_007348	1980	group_23_onlyeuk_LmuBHP	1296	4.8e-24	95.8	0.6790123456790124	VZTM01023650.1	False	False	NXS97855.1
GCA_013400555.1-Ani_VZTM01024290.1_i000_007555	418	group_onlyeuk_LmuA-EP	236	1.4e-72	255.9	0.9957627118644068	VZTM01024290.1	False	False	NXS98063.1
GCA_013400555.1-Ani_VZTM01024290.1_i000_007557	237	group_onlyeuk_LmuA-EP	236	1.2e-72	256.1	0.9576271186440678	VZTM01024290.1	False	False	NXS98058.1
GCA_013400555.1-Ani_VZTM01024293.1_i000_007566	699	group_onlyeuk_LmuA-EP	236	1.4e-37	141.3	0.9957627118644068	VZTM01024293.1	False	False	NXS98081.1
GCA_013400555.1-Ani_VZTM01025412.1_i000_007900	697	group_onlyeuk_LmuA-EP	236	2.7e-49	179.7	0.9745762711864406	VZTM01025412.1	False	False	NXS98398.1
GCA_013400555.1-Ani_VZTM01025412.1_i000_007901	680	group_onlyeuk_LmuA-EP	236	5.6e-49	178.6	0.9957627118644068	VZTM01025412.1	False	False	NXS98405.1
GCA_013400555.1-Ani_VZTM01026479.1_i000_008175	242	group_onlyeuk_LmuA-EP	236	1e-70	249.8	0.9491525423728814	VZTM01026479.1	False	False	NXS98682.1
GCA_013400555.1-Ani_VZTM01028049.1_i000_008724	416	group_onlyeuk_LmuA-EP	236	9.4e-67	236.8	0.9661016949152542	VZTM01028049.1	False	False	NXS99230.1
GCA_013400555.1-Ani_VZTM01028773.1_i000_008930	524	group_onlyeuk_LmuA-EP	236	2.5000000000000003e-72	255.1	0.9957627118644068	VZTM01028773.1	False	False	NXS99438.1
GCA_013400555.1-Ani_VZTM01028830.1_i000_008997	2147	group_23_onlyeuk_LmuBHP	1296	2e-14	63.9	0.6496913580246914	VZTM01028830.1	False	False	NXS99505.1
GCA_013400555.1-Ani_VZTM01029739.1_i000_009165	433	group_onlyeuk_LmuA-EP	236	5.1e-69	244.2	0.9576271186440678	VZTM01029739.1	False	False	NXS99672.1
GCA_013400555.1-Ani_VZTM01030417.1_i000_009419	196	group_onlyeuk_LmuA-EP	236	9.5e-46	168.1	0.7542372881355932	VZTM01030417.1	False	False	NXS99926.1
GCA_013400555.1-Ani_VZTM01032921.1_i000_010133	241	group_onlyeuk_LmuA-EP	236	2.9999999999999995e-70	248.3	0.9533898305084746	VZTM01032921.1	False	False	NXT00641.1
GCA_013400555.1-Ani_VZTM01032925.1_i000_010142	399	group_onlyeuk_LmuA-EP	236	5.1e-80	280.2	0.9830508474576272	VZTM01032925.1	False	False	NXT00658.1
GCA_013400555.1-Ani_VZTM01032925.1_i000_010144	322	group_onlyeuk_LmuA-EP	236	7.600000000000001e-74	260.0	0.9788135593220338	VZTM01032925.1	False	False	NXT00653.1
GCA_013400555.1-Ani_VZTM01032969.1_i000_010188	592	group_onlyeuk_LmuA-EP	236	1.7999999999999998e-70	248.9	0.9533898305084746	VZTM01032969.1	False	False	NXT00696.1
GCA_013400555.1-Ani_VZTM01036096.1_i000_011065	166	group_onlyeuk_LmuA-EP	236	1.2e-42	157.9	0.6610169491525424	VZTM01036096.1	False	False	NXT01573.1
GCA_013400555.1-Ani_VZTM01037198.1_i000_011411	196	group_onlyeuk_LmuA-EP	236	3.6e-45	166.2	0.7372881355932204	VZTM01037198.1	False	False	NXT01915.1
GCA_013400555.1-Ani_VZTM01037648.1_i000_011612	145	group_onlyeuk_LmuA-EP	236	2.1e-35	134.2	0.5720338983050848	VZTM01037648.1	False	False	NXT02120.1
GCA_013400555.1-Ani_VZTM01037685.1_i000_011628	263	group_onlyeuk_LmuA-EP	236	4.1e-62	221.6	0.9533898305084746	VZTM01037685.1	False	False	NXT02137.1
GCA_013400555.1-Ani_VZTM01037685.1_i000_011629	259	group_onlyeuk_LmuA-EP	236	4.6e-64	228.0	0.9533898305084746	VZTM01037685.1	False	False	NXT02138.1
GCA_013400555.1-Ani_VZTM01038472.1_i000_011810	729	group_onlyeuk_LmuA-EP	236	1.1e-55	200.6	0.9957627118644068	VZTM01038472.1	False	False	NXT02316.1
GCA_013400555.1-Ani_VZTM01038626.1_i000_011868	387	group_onlyeuk_LmuA-EP	236	1.7999999999999998e-69	245.7	0.9915254237288136	VZTM01038626.1	False	False	NXT02378.1
GCA_013400555.1-Ani_VZTM01038850.1_i000_011898	446	group_onlyeuk_LmuA-EP	236	1.8000000000000001e-65	232.6	0.9661016949152542	VZTM01038850.1	False	False	NXT02398.1
GCA_013400555.1-Ani_VZTM01040310.1_i000_012302	669	group_1_onlyeuk_LmuBHP	1015	1.3e-58	210.6	0.6522167487684729	VZTM01040310.1	False	False	NXT02810.1
GCA_013400555.1-Ani_VZTM01041203.1_i000_012467	212	group_onlyeuk_LmuA-EP	236	4.3e-48	175.7	0.8389830508474576	VZTM01041203.1	False	False	NXT02976.1
GCA_013400555.1-Ani_VZTM01089292.1_i000_013157	116	group_onlyeuk_LmuA-EP	236	4.2e-21	87.4	0.461864406779661	VZTM01089292.1	False	False	NXT03665.1
GCA_013400575.1-Ani_WBNO01001079.1_i000_000399	165	group_onlyeuk_LmuA-EP	236	1.1e-45	167.8	0.6567796610169492	WBNO01001079.1	False	False	NXQ10004.1
GCA_013400575.1-Ani_WBNO01001079.1_i000_000400	234	group_onlyeuk_LmuA-EP	236	1.7e-63	226.2	0.8516949152542372	WBNO01001079.1	False	False	NXQ10003.1
GCA_013400575.1-Ani_WBNO01001362.1_i000_000570	188	group_onlyeuk_LmuA-EP	236	2.4e-37	140.5	0.6101694915254238	WBNO01001362.1	False	False	NXQ10172.1
GCA_013400575.1-Ani_WBNO01001612.1_i000_000650	649	group_onlyeuk_LmuA-EP	236	1.1999999999999999e-43	161.2	0.9661016949152542	WBNO01001612.1	False	False	NXQ10253.1
GCA_013400575.1-Ani_WBNO01002234.1_i000_000873	254	group_onlyeuk_LmuA-EP	236	6.9e-72	253.6	0.961864406779661	WBNO01002234.1	False	False	NXQ10475.1
GCA_013400575.1-Ani_WBNO01002545.1_i000_000964	252	group_onlyeuk_LmuA-EP	236	5e-63	224.6	0.9915254237288136	WBNO01002545.1	False	False	NXQ10567.1
GCA_013400575.1-Ani_WBNO01004753.1_i000_001716	1930	group_23_onlyeuk_LmuBHP	1296	3.4e-20	83.0	0.5763888888888888	WBNO01004753.1	False	False	NXQ11319.1
GCA_013400575.1-Ani_WBNO01007140.1_i000_002712	697	group_onlyeuk_LmuA-EP	236	1.1e-33	128.6	0.9364406779661016	WBNO01007140.1	False	False	NXQ12314.1
GCA_013400575.1-Ani_WBNO01007900.1_i000_003145	97	group_onlyeuk_LmuA-EP	236	1e-17	76.3	0.2627118644067797	WBNO01007900.1	True	False	NXQ12750.1
GCA_013400575.1-Ani_WBNO01007900.1_i000_003148	2654	group_23_onlyeuk_LmuBHP	1296	8.9e-22	88.3	0.6790123456790124	WBNO01007900.1	True	False	NXQ12749.1
GCA_013400575.1-Ani_WBNO01008097.1_i000_003196	399	group_onlyeuk_LmuA-EP	236	7e-80	279.8	0.9830508474576272	WBNO01008097.1	False	False	NXQ12802.1
GCA_013400575.1-Ani_WBNO01008097.1_i000_003198	321	group_onlyeuk_LmuA-EP	236	6.5e-73	257.0	0.9915254237288136	WBNO01008097.1	False	False	NXQ12806.1
GCA_013400575.1-Ani_WBNO01008139.1_i000_003260	1214	group_1_onlyeuk_LmuBHP	1015	2.4e-45	166.7	0.4807881773399015	WBNO01008139.1	False	False	NXQ12863.1
GCA_013400575.1-Ani_WBNO01009282.1_i000_003692	150	group_onlyeuk_LmuA-EP	236	1.1e-38	144.9	0.597457627118644	WBNO01009282.1	False	False	NXQ13295.1
GCA_013400575.1-Ani_WBNO01009768.1_i000_003857	552	group_onlyeuk_LmuA-EP	236	1.3e-68	242.9	0.9957627118644068	WBNO01009768.1	False	False	NXQ13461.1
GCA_013400575.1-Ani_WBNO01010977.1_i000_004404	711	group_onlyeuk_LmuA-EP	236	4.8e-66	234.5	0.9915254237288136	WBNO01010977.1	False	False	NXQ14006.1
GCA_013400575.1-Ani_WBNO01011003.1_i000_004410	454	group_onlyeuk_LmuA-EP	236	1.1e-67	239.8	0.961864406779661	WBNO01011003.1	False	False	NXQ14013.1
GCA_013400575.1-Ani_WBNO01011750.1_i000_004672	467	group_onlyeuk_LmuA-EP	236	1.4e-73	259.2	0.9957627118644068	WBNO01011750.1	False	False	NXQ14274.1
GCA_013400575.1-Ani_WBNO01012012.1_i000_004807	138	group_onlyeuk_LmuA-EP	236	3.3e-28	110.6	0.538135593220339	WBNO01012012.1	False	False	NXQ14411.1
GCA_013400575.1-Ani_WBNO01012012.1_i000_004808	526	group_onlyeuk_LmuA-EP	236	6.3e-71	250.5	0.9957627118644068	WBNO01012012.1	False	False	NXQ14410.1
GCA_013400575.1-Ani_WBNO01012050.1_i000_004888	222	group_onlyeuk_LmuA-EP	236	1.2e-57	207.0	0.8813559322033898	WBNO01012050.1	False	False	NXQ14491.1
GCA_013400575.1-Ani_WBNO01012891.1_i000_005130	166	group_onlyeuk_LmuA-EP	236	5.699999999999999e-43	159.0	0.6610169491525424	WBNO01012891.1	False	False	NXQ14733.1
GCA_013400575.1-Ani_WBNO01012943.1_i000_005161	167	group_onlyeuk_LmuA-EP	236	5.2e-45	165.6	0.6567796610169492	WBNO01012943.1	False	False	NXQ14764.1
GCA_013400575.1-Ani_WBNO01014049.1_i000_005499	241	group_onlyeuk_LmuA-EP	236	2.2999999999999998e-69	245.4	0.9533898305084746	WBNO01014049.1	False	False	NXQ15102.1
GCA_013400575.1-Ani_WBNO01014510.1_i000_005653	242	group_onlyeuk_LmuA-EP	236	1.6e-68	242.6	0.9491525423728814	WBNO01014510.1	False	False	NXQ15261.1
GCA_013400575.1-Ani_WBNO01014510.1_i000_005663	230	group_onlyeuk_LmuA-EP	236	6.600000000000001e-57	204.6	0.9533898305084746	WBNO01014510.1	False	False	NXQ15258.1
GCA_013400575.1-Ani_WBNO01015763.1_i000_006205	241	group_onlyeuk_LmuA-EP	236	1.3999999999999999e-63	226.4	0.940677966101695	WBNO01015763.1	False	False	NXQ15808.1
GCA_013400575.1-Ani_WBNO01015975.1_i000_006277	302	group_onlyeuk_LmuA-EP	236	6.7000000000000004e-74	260.2	0.9745762711864406	WBNO01015975.1	False	False	NXQ15880.1
GCA_013400575.1-Ani_WBNO01015994.1_i000_006296	218	group_onlyeuk_LmuA-EP	236	1.7e-45	167.2	0.8432203389830508	WBNO01015994.1	False	False	NXQ15896.1
GCA_013400575.1-Ani_WBNO01016330.1_i000_006437	1312	group_23_onlyeuk_LmuBHP	1296	0.0	1450.9	0.9992283950617284	WBNO01016330.1	False	False	NXQ16043.1
GCA_013400575.1-Ani_WBNO01016617.1_i000_006576	231	group_onlyeuk_LmuA-EP	236	1.6e-52	190.2	0.9533898305084746	WBNO01016617.1	False	False	NXQ16175.1
GCA_013400575.1-Ani_WBNO01016617.1_i000_006577	216	group_onlyeuk_LmuA-EP	236	2.7e-23	94.5	0.8898305084745762	WBNO01016617.1	False	False	NXQ16185.1
GCA_013400575.1-Ani_WBNO01016617.1_i000_006595	267	group_onlyeuk_LmuA-EP	236	1.7e-59	213.1	0.9533898305084746	WBNO01016617.1	False	False	NXQ16165.1
GCA_013400575.1-Ani_WBNO01016629.1_i000_006604	1928	group_23_onlyeuk_LmuBHP	1296	3.6e-21	86.3	0.6967592592592593	WBNO01016629.1	False	False	NXQ16207.1
GCA_013400575.1-Ani_WBNO01018282.1_i000_007248	1961	group_23_onlyeuk_LmuBHP	1296	1.5e-13	61.0	0.24768518518518517	WBNO01018282.1	False	False	NXQ16857.1
GCA_013400575.1-Ani_WBNO01018678.1_i000_007421	1980	group_23_onlyeuk_LmuBHP	1296	1.7e-23	94.0	0.7052469135802469	WBNO01018678.1	False	False	NXQ17028.1
GCA_013400575.1-Ani_WBNO01019606.1_i000_007908	1976	group_23_onlyeuk_LmuBHP	1296	6.6e-14	62.2	0.6064814814814815	WBNO01019606.1	False	False	NXQ17510.1
GCA_013400575.1-Ani_WBNO01020291.1_i000_008102	407	group_onlyeuk_LmuA-EP	236	2.6e-25	101.2	0.9576271186440678	WBNO01020291.1	False	False	NXQ17709.1
GCA_013400575.1-Ani_WBNO01021253.1_i000_008519	785	group_onlyeuk_LmuA-EP	236	1.5e-67	239.4	0.9957627118644068	WBNO01021253.1	False	False	NXQ18122.1
GCA_013400575.1-Ani_WBNO01022380.1_i000_008932	115	group_onlyeuk_LmuA-EP	236	4.4e-23	93.9	0.3940677966101695	WBNO01022380.1	False	False	NXQ18533.1
GCA_013400575.1-Ani_WBNO01022714.1_i000_009070	608	group_onlyeuk_LmuA-EP	236	4.4e-66	234.6	0.9576271186440678	WBNO01022714.1	False	False	NXQ18674.1
GCA_013400575.1-Ani_WBNO01023355.1_i000_009261	729	group_onlyeuk_LmuA-EP	236	4.2e-56	202.0	0.9703389830508474	WBNO01023355.1	False	False	NXQ18867.1
GCA_013400575.1-Ani_WBNO01024479.1_i000_009659	787	group_onlyeuk_LmuA-EP	236	5.6000000000000005e-74	260.5	0.9957627118644068	WBNO01024479.1	False	False	NXQ19262.1
GCA_013400575.1-Ani_WBNO01025653.1_i000_010079	1403	group_23_onlyeuk_LmuBHP	1296	1.1e-19	81.4	0.6520061728395061	WBNO01025653.1	False	False	NXQ19682.1
GCA_013400575.1-Ani_WBNO01025684.1_i000_010097	222	group_onlyeuk_LmuA-EP	236	4.6e-37	139.6	0.902542372881356	WBNO01025684.1	False	False	NXQ19701.1
GCA_013400575.1-Ani_WBNO01025684.1_i000_010098	235	group_onlyeuk_LmuA-EP	236	2.5e-53	192.9	0.8983050847457628	WBNO01025684.1	False	False	NXQ19700.1
GCA_013400575.1-Ani_WBNO01025684.1_i000_010099	200	group_onlyeuk_LmuA-EP	236	2.0000000000000002e-23	95.0	0.7415254237288136	WBNO01025684.1	False	False	NXQ19702.1
GCA_013400575.1-Ani_WBNO01025703.1_i000_010109	242	group_onlyeuk_LmuA-EP	236	5.800000000000001e-80	280.1	0.9533898305084746	WBNO01025703.1	False	False	NXQ19712.1
GCA_013400575.1-Ani_WBNO01025734.1_i000_010114	99	group_onlyeuk_LmuA-EP	236	1.8e-18	78.8	0.4025423728813559	WBNO01025734.1	False	False	NXQ19716.1
GCA_013400575.1-Ani_WBNO01026278.1_i000_010377	829	group_onlyeuk_LmuA-EP	236	3.2000000000000003e-71	251.4	0.9957627118644068	WBNO01026278.1	False	False	NXQ19981.1
GCA_013400575.1-Ani_WBNO01027755.1_i000_010900	256	group_onlyeuk_LmuA-EP	236	9e-60	214.0	0.9491525423728814	WBNO01027755.1	False	False	NXQ20504.1
GCA_013400575.1-Ani_WBNO01027826.1_i000_011011	699	group_onlyeuk_LmuA-EP	236	6.5e-49	178.4	0.9915254237288136	WBNO01027826.1	False	False	NXQ20623.1
GCA_013400575.1-Ani_WBNO01027826.1_i000_011012	679	group_onlyeuk_LmuA-EP	236	5.2e-49	178.7	0.9957627118644068	WBNO01027826.1	False	False	NXQ20612.1
GCA_013400575.1-Ani_WBNO01028076.1_i000_011098	102	group_onlyeuk_LmuA-EP	236	6e-18	77.1	0.2669491525423729	WBNO01028076.1	False	False	NXQ20701.1
GCA_013400575.1-Ani_WBNO01028205.1_i000_011199	133	group_onlyeuk_LmuA-EP	236	4.2e-23	94.0	0.4533898305084746	WBNO01028205.1	False	False	NXQ20802.1
GCA_013400575.1-Ani_WBNO01028205.1_i000_011200	230	group_onlyeuk_LmuA-EP	236	7.6e-72	253.5	0.9491525423728814	WBNO01028205.1	False	False	NXQ20805.1
GCA_013400575.1-Ani_WBNO01029855.1_i000_011959	403	group_onlyeuk_LmuA-EP	236	1.8e-73	258.8	0.9703389830508474	WBNO01029855.1	False	False	NXQ21562.1
GCA_013400575.1-Ani_WBNO01030437.1_i000_012217	424	group_onlyeuk_LmuA-EP	236	1.1e-65	233.3	0.9576271186440678	WBNO01030437.1	False	False	NXQ21829.1
GCA_013400575.1-Ani_WBNO01030914.1_i000_012569	238	group_onlyeuk_LmuA-EP	236	5.8e-70	247.3	0.9449152542372882	WBNO01030914.1	False	False	NXQ22168.1
GCA_013400575.1-Ani_WBNO01032037.1_i000_012897	417	group_onlyeuk_LmuA-EP	236	2.2e-72	255.2	0.9957627118644068	WBNO01032037.1	False	False	NXQ22498.1
GCA_013400575.1-Ani_WBNO01032037.1_i000_012899	237	group_onlyeuk_LmuA-EP	236	1.3000000000000001e-71	252.8	0.9576271186440678	WBNO01032037.1	False	False	NXQ22487.1
GCA_013400575.1-Ani_WBNO01032043.1_i000_012909	1940	group_23_onlyeuk_LmuBHP	1296	1.5e-18	77.6	0.7075617283950617	WBNO01032043.1	False	False	NXQ22512.1
GCA_013400575.1-Ani_WBNO01032377.1_i000_013006	142	group_onlyeuk_LmuA-EP	236	2.1000000000000002e-32	124.4	0.5550847457627118	WBNO01032377.1	False	False	NXQ22610.1
GCA_013400575.1-Ani_WBNO01032644.1_i000_013178	723	group_1_onlyeuk_LmuBHP	1015	6.3e-61	218.3	0.6551724137931034	WBNO01032644.1	False	False	NXQ22778.1
GCA_013400575.1-Ani_WBNO01033018.1_i000_013358	196	group_onlyeuk_LmuA-EP	236	2.3e-44	163.5	0.7372881355932204	WBNO01033018.1	False	False	NXQ22958.1
GCA_013400575.1-Ani_WBNO01033018.1_i000_013363	388	group_onlyeuk_LmuA-EP	236	7.3e-70	247.0	0.9915254237288136	WBNO01033018.1	False	False	NXQ22955.1
GCA_013400575.1-Ani_WBNO01051012.1_i000_013649	99	group_onlyeuk_LmuA-EP	236	9.1e-20	83.0	0.3177966101694915	WBNO01051012.1	False	False	NXQ23252.1
GCA_013400575.1-Ani_WBNO01052160.1_i000_013674	228	group_onlyeuk_LmuA-EP	236	1.5e-66	236.2	0.9576271186440678	WBNO01052160.1	False	False	NXQ23277.1
GCA_013400585.1-Ani_WEZZ01000492.1_i000_000225	711	group_onlyeuk_LmuA-EP	236	4.1e-66	234.7	0.9915254237288136	WEZZ01000492.1	False	False	NXP57132.1
GCA_013400585.1-Ani_WEZZ01002830.1_i000_000899	1920	group_23_onlyeuk_LmuBHP	1296	2.4e-20	83.5	0.5748456790123457	WEZZ01002830.1	False	False	NXP57803.1
GCA_013400585.1-Ani_WEZZ01002850.1_i000_000925	628	group_1_onlyeuk_LmuBHP	1015	5.8e-18	76.0	0.5073891625615764	WEZZ01002850.1	False	False	NXP57831.1
GCA_013400585.1-Ani_WEZZ01002917.1_i000_000956	254	group_onlyeuk_LmuA-EP	236	3.2e-73	258.0	0.961864406779661	WEZZ01002917.1	False	False	NXP57862.1
GCA_013400585.1-Ani_WEZZ01002926.1_i000_000959	210	group_onlyeuk_LmuA-EP	236	2.3999999999999997e-46	170.0	0.8432203389830508	WEZZ01002926.1	False	False	NXP57865.1
GCA_013400585.1-Ani_WEZZ01003038.1_i000_000972	237	group_onlyeuk_LmuA-EP	236	1.3e-72	256.0	0.9576271186440678	WEZZ01003038.1	False	False	NXP57878.1
GCA_013400585.1-Ani_WEZZ01004095.1_i000_001230	218	group_onlyeuk_LmuA-EP	236	1.1000000000000001e-30	118.8	0.8940677966101694	WEZZ01004095.1	False	False	NXP58137.1
GCA_013400585.1-Ani_WEZZ01004095.1_i000_001231	231	group_onlyeuk_LmuA-EP	236	7.099999999999999e-53	191.4	0.9533898305084746	WEZZ01004095.1	False	False	NXP58126.1
GCA_013400585.1-Ani_WEZZ01004681.1_i000_001419	168	group_onlyeuk_LmuA-EP	236	9.900000000000002e-44	161.5	0.6610169491525424	WEZZ01004681.1	False	False	NXP58325.1
GCA_013400585.1-Ani_WEZZ01005792.1_i000_001756	429	group_onlyeuk_LmuA-EP	236	7.099999999999999e-68	240.5	0.9915254237288136	WEZZ01005792.1	False	False	NXP58653.1
GCA_013400585.1-Ani_WEZZ01005792.1_i000_001765	285	group_onlyeuk_LmuA-EP	236	3.8e-73	257.7	0.9915254237288136	WEZZ01005792.1	False	False	NXP58672.1
GCA_013400585.1-Ani_WEZZ01005792.1_i000_001767	406	group_onlyeuk_LmuA-EP	236	6.4000000000000005e-80	279.9	0.9830508474576272	WEZZ01005792.1	False	False	NXP58650.1
GCA_013400585.1-Ani_WEZZ01006277.1_i000_001968	1442	group_23_onlyeuk_LmuBHP	1296	8.1e-14	61.9	0.6149691358024691	WEZZ01006277.1	False	False	NXP58874.1
GCA_013400585.1-Ani_WEZZ01008243.1_i000_002479	1860	group_23_onlyeuk_LmuBHP	1296	1.2e-15	67.9	0.5825617283950617	WEZZ01008243.1	False	False	NXP59385.1
GCA_013400585.1-Ani_WEZZ01009260.1_i000_002829	477	group_onlyeuk_LmuA-EP	236	3.1e-74	261.3	0.9915254237288136	WEZZ01009260.1	False	False	NXP59736.1
GCA_013400585.1-Ani_WEZZ01009266.1_i000_002843	242	group_onlyeuk_LmuA-EP	236	4.8000000000000006e-80	280.3	0.9533898305084746	WEZZ01009266.1	False	False	NXP59749.1
GCA_013400585.1-Ani_WEZZ01009414.1_i000_002888	262	group_onlyeuk_LmuA-EP	236	6.600000000000001e-57	204.6	0.9491525423728814	WEZZ01009414.1	False	False	NXP59795.1
GCA_013400585.1-Ani_WEZZ01009784.1_i000_002908	388	group_onlyeuk_LmuA-EP	236	1.6e-69	245.9	0.9915254237288136	WEZZ01009784.1	False	False	NXP59814.1
GCA_013400585.1-Ani_WEZZ01011379.1_i000_003413	1312	group_23_onlyeuk_LmuBHP	1296	0.0	1455.9	0.9992283950617284	WEZZ01011379.1	False	False	NXP60321.1
GCA_013400585.1-Ani_WEZZ01011554.1_i000_003549	79	group_onlyeuk_LmuA-EP	236	7.4e-21	86.6	0.2627118644067797	WEZZ01011554.1	False	False	NXP60455.1
GCA_013400585.1-Ani_WEZZ01012955.1_i000_003849	418	group_onlyeuk_LmuA-EP	236	4.8e-72	254.1	0.9533898305084746	WEZZ01012955.1	False	False	NXP60754.1
GCA_013400585.1-Ani_WEZZ01014260.1_i000_004300	1960	group_23_onlyeuk_LmuBHP	1296	1.3e-18	77.8	0.7075617283950617	WEZZ01014260.1	False	False	NXP61205.1
GCA_013400585.1-Ani_WEZZ01015056.1_i000_004560	432	group_onlyeuk_LmuA-EP	236	3.1000000000000003e-66	235.1	0.961864406779661	WEZZ01015056.1	False	False	NXP61463.1
GCA_013400585.1-Ani_WEZZ01015433.1_i000_004632	241	group_onlyeuk_LmuA-EP	236	1.5999999999999999e-62	223.0	0.940677966101695	WEZZ01015433.1	False	False	NXP61538.1
GCA_013400585.1-Ani_WEZZ01015677.1_i000_004740	250	group_onlyeuk_LmuA-EP	236	3.6e-71	251.3	0.9576271186440678	WEZZ01015677.1	False	False	NXP61645.1
GCA_013400585.1-Ani_WEZZ01015887.1_i000_004774	447	group_onlyeuk_LmuA-EP	236	3.2e-66	235.1	0.9576271186440678	WEZZ01015887.1	False	False	NXP61681.1
GCA_013400585.1-Ani_WEZZ01019236.1_i000_005914	241	group_onlyeuk_LmuA-EP	236	4.4999999999999996e-69	244.4	0.9533898305084746	WEZZ01019236.1	False	False	NXP62821.1
GCA_013400585.1-Ani_WEZZ01019982.1_i000_006121	1939	group_23_onlyeuk_LmuBHP	1296	9.7e-20	81.5	0.6921296296296297	WEZZ01019982.1	False	False	NXP63027.1
GCA_013400585.1-Ani_WEZZ01019982.1_i000_006122	1965	group_23_onlyeuk_LmuBHP	1296	3.2000000000000003e-28	109.6	0.7137345679012346	WEZZ01019982.1	False	False	NXP63028.1
GCA_013400585.1-Ani_WEZZ01019983.1_i000_006123	238	group_onlyeuk_LmuA-EP	236	2.3e-68	242.1	0.9449152542372882	WEZZ01019983.1	False	False	NXP63029.1
GCA_013400585.1-Ani_WEZZ01020660.1_i000_006357	447	group_onlyeuk_LmuA-EP	236	1.5e-34	131.4	0.9364406779661016	WEZZ01020660.1	False	False	NXP63262.1
GCA_013400585.1-Ani_WEZZ01020818.1_i000_006458	182	group_onlyeuk_LmuA-EP	236	1e-40	151.6	0.7372881355932204	WEZZ01020818.1	False	False	NXP63364.1
GCA_013400585.1-Ani_WEZZ01022107.1_i000_006757	787	group_onlyeuk_LmuA-EP	236	1.2e-72	256.1	0.9957627118644068	WEZZ01022107.1	False	False	NXP63669.1
GCA_013400585.1-Ani_WEZZ01024533.1_i000_007419	1355	group_23_onlyeuk_LmuBHP	1296	3.5e-14	63.1	0.6149691358024691	WEZZ01024533.1	False	False	NXP64324.1
GCA_013400585.1-Ani_WEZZ01024861.1_i000_007652	243	group_onlyeuk_LmuA-EP	236	1.9000000000000002e-58	209.6	0.9491525423728814	WEZZ01024861.1	False	False	NXP64558.1
GCA_013400585.1-Ani_WEZZ01024866.1_i000_007666	729	group_onlyeuk_LmuA-EP	236	4.8e-56	201.8	0.9957627118644068	WEZZ01024866.1	False	False	NXP64570.1
GCA_013400585.1-Ani_WEZZ01024882.1_i000_007672	171	group_onlyeuk_LmuA-EP	236	1.7e-39	147.6	0.652542372881356	WEZZ01024882.1	False	False	NXP64577.1
GCA_013400585.1-Ani_WEZZ01026210.1_i000_008069	142	group_onlyeuk_LmuA-EP	236	3.3999999999999997e-35	133.5	0.5550847457627118	WEZZ01026210.1	False	False	NXP64975.1
GCA_013400585.1-Ani_WEZZ01026874.1_i000_008320	699	group_onlyeuk_LmuA-EP	236	8.000000000000001e-49	178.1	0.9915254237288136	WEZZ01026874.1	False	False	NXP65225.1
GCA_013400585.1-Ani_WEZZ01026874.1_i000_008321	681	group_onlyeuk_LmuA-EP	236	1.8e-48	177.0	0.9957627118644068	WEZZ01026874.1	False	False	NXP65235.1
GCA_013400585.1-Ani_WEZZ01027780.1_i000_008565	196	group_onlyeuk_LmuA-EP	236	3.2000000000000004e-44	163.1	0.7372881355932204	WEZZ01027780.1	False	False	NXP65473.1
GCA_013400585.1-Ani_WEZZ01028227.1_i000_008665	115	group_onlyeuk_LmuA-EP	236	3.4e-23	94.2	0.3940677966101695	WEZZ01028227.1	False	False	NXP65570.1
GCA_013400585.1-Ani_WEZZ01028227.1_i000_008666	102	group_onlyeuk_LmuA-EP	236	2.5e-23	94.7	0.3940677966101695	WEZZ01028227.1	False	False	NXP65567.1
GCA_013400585.1-Ani_WEZZ01028625.1_i000_008736	195	group_onlyeuk_LmuA-EP	236	3.7999999999999996e-35	133.4	0.5932203389830508	WEZZ01028625.1	False	False	NXP65642.1
GCA_013400585.1-Ani_WEZZ01029878.1_i000_009190	2325	group_23_onlyeuk_LmuBHP	1296	1.3e-13	61.2	0.6828703703703703	WEZZ01029878.1	False	False	NXP66099.1
GCA_013400585.1-Ani_WEZZ01030810.1_i000_009470	471	group_onlyeuk_LmuA-EP	236	8.3e-75	263.2	0.9957627118644068	WEZZ01030810.1	False	False	NXP66375.1
GCA_013400585.1-Ani_WEZZ01031524.1_i000_009790	249	group_onlyeuk_LmuA-EP	236	1.2e-60	216.8	0.9533898305084746	WEZZ01031524.1	False	False	NXP66694.1
GCA_013400585.1-Ani_WEZZ01031524.1_i000_009795	99	group_onlyeuk_LmuA-EP	236	1.3e-17	75.9	0.3983050847457627	WEZZ01031524.1	False	False	NXP66703.1
GCA_013400585.1-Ani_WEZZ01032786.1_i000_010091	135	group_onlyeuk_LmuA-EP	236	9.3e-24	96.1	0.5127118644067796	WEZZ01032786.1	False	False	NXP66997.1
GCA_013400585.1-Ani_WEZZ01032821.1_i000_010108	143	group_onlyeuk_LmuA-EP	236	1.1e-36	138.3	0.559322033898305	WEZZ01032821.1	False	False	NXP67014.1
GCA_013400585.1-Ani_WEZZ01033159.1_i000_010212	242	group_onlyeuk_LmuA-EP	236	7.099999999999999e-70	247.0	0.9491525423728814	WEZZ01033159.1	False	False	NXP67124.1
GCA_013400585.1-Ani_WEZZ01033522.1_i000_010311	830	group_onlyeuk_LmuA-EP	236	7.8e-72	253.4	0.9957627118644068	WEZZ01033522.1	False	False	NXP67221.1
GCA_013400585.1-Ani_WEZZ01033680.1_i000_010379	143	group_onlyeuk_LmuA-EP	236	1.5999999999999998e-25	101.8	0.5296610169491526	WEZZ01033680.1	False	False	NXP67285.1
GCA_013400585.1-Ani_WEZZ01033719.1_i000_010391	557	group_onlyeuk_LmuA-EP	236	3.1999999999999996e-49	179.4	0.7838983050847458	WEZZ01033719.1	False	False	NXP67297.1
GCA_013400585.1-Ani_WEZZ01033975.1_i000_010462	157	group_onlyeuk_LmuA-EP	236	3.4e-38	143.3	0.6398305084745762	WEZZ01033975.1	False	False	NXP67368.1
GCA_013400585.1-Ani_WEZZ01034289.1_i000_010532	166	group_onlyeuk_LmuA-EP	236	2.3e-36	137.3	0.6101694915254238	WEZZ01034289.1	False	False	NXP67438.1
GCA_013400585.1-Ani_WEZZ01034468.1_i000_010646	172	group_onlyeuk_LmuA-EP	236	5.4e-46	168.9	0.6567796610169492	WEZZ01034468.1	False	False	NXP67552.1
GCA_013400585.1-Ani_WEZZ01035364.1_i000_010827	407	group_onlyeuk_LmuA-EP	236	5e-25	100.2	0.9533898305084746	WEZZ01035364.1	False	False	NXP67733.1
GCA_013400585.1-Ani_WEZZ01036037.1_i000_010952	716	group_onlyeuk_LmuA-EP	236	6.8e-33	126.0	0.9915254237288136	WEZZ01036037.1	False	False	NXP67867.1
GCA_013400585.1-Ani_WEZZ01036128.1_i000_011047	603	group_onlyeuk_LmuA-EP	236	2.6999999999999998e-70	248.4	0.9957627118644068	WEZZ01036128.1	False	False	NXP67954.1
GCA_013400585.1-Ani_WEZZ01036195.1_i000_011061	532	group_onlyeuk_LmuA-EP	236	1.1e-68	243.1	0.9957627118644068	WEZZ01036195.1	False	False	NXP67967.1
GCA_013400585.1-Ani_WEZZ01037715.1_i000_011495	715	group_1_onlyeuk_LmuBHP	1015	2e-58	210.0	0.6551724137931034	WEZZ01037715.1	False	False	NXP68402.1
GCA_013400585.1-Ani_WEZZ01037856.1_i000_011563	244	group_onlyeuk_LmuA-EP	236	3.9e-72	254.4	0.9533898305084746	WEZZ01037856.1	False	False	NXP68469.1
GCA_013400585.1-Ani_WEZZ01038017.1_i000_011638	1980	group_23_onlyeuk_LmuBHP	1296	2.1e-22	90.4	0.7052469135802469	WEZZ01038017.1	False	False	NXP68547.1
GCA_013400585.1-Ani_WEZZ01039975.1_i000_012224	262	group_onlyeuk_LmuA-EP	236	4.4e-70	247.7	0.9915254237288136	WEZZ01039975.1	False	False	NXP69130.1
GCA_013400585.1-Ani_WEZZ01041773.1_i000_012463	77	group_onlyeuk_LmuA-EP	236	1.9e-19	82.0	0.2669491525423729	WEZZ01041773.1	False	False	NXP69369.1
GCA_013400585.1-Ani_WEZZ01089805.1_i000_012530	94	group_onlyeuk_LmuA-EP	236	6.3e-25	99.9	0.3644067796610169	WEZZ01089805.1	False	False	NXP69436.1
GCA_013400585.1-Ani_WEZZ01091205.1_i000_012557	136	group_onlyeuk_LmuA-EP	236	5.7e-33	126.2	0.5677966101694916	WEZZ01091205.1	False	False	NXP69463.1
GCA_013400615.1-Ani_VZTO01000470.1_i000_000223	189	group_onlyeuk_LmuA-EP	236	3.4e-37	140.1	0.6101694915254238	VZTO01000470.1	False	False	NXT17342.1
GCA_013400615.1-Ani_VZTO01001299.1_i000_000624	196	group_onlyeuk_LmuA-EP	236	8.7e-44	161.6	0.7415254237288136	VZTO01001299.1	False	False	NXT17741.1
GCA_013400615.1-Ani_VZTO01003528.1_i000_001607	124	group_onlyeuk_LmuA-EP	236	5.2e-31	119.8	0.5296610169491526	VZTO01003528.1	False	False	NXT18726.1
GCA_013400615.1-Ani_VZTO01003590.1_i000_001646	214	group_onlyeuk_LmuA-EP	236	3.7e-67	238.2	0.8771186440677966	VZTO01003590.1	False	False	NXT18766.1
GCA_013400615.1-Ani_VZTO01003590.1_i000_001647	414	group_onlyeuk_LmuA-EP	236	9.9e-72	253.1	0.9576271186440678	VZTO01003590.1	False	False	NXT18767.1
GCA_013400615.1-Ani_VZTO01003766.1_i000_001765	419	group_onlyeuk_LmuA-EP	236	1.3e-73	259.3	0.9915254237288136	VZTO01003766.1	False	False	NXT18884.1
GCA_013400615.1-Ani_VZTO01003844.1_i000_001799	758	group_23_onlyeuk_LmuBHP	1296	1.1e-13	61.4	0.5671296296296297	VZTO01003844.1	False	False	NXT18919.1
GCA_013400615.1-Ani_VZTO01004034.1_i000_001870	1267	group_23_onlyeuk_LmuBHP	1296	0.0	1345.3	0.9675925925925926	VZTO01004034.1	False	False	NXT18989.1
GCA_013400615.1-Ani_VZTO01004807.1_i000_002239	802	group_onlyeuk_LmuA-EP	236	3.6e-62	221.8	0.8940677966101694	VZTO01004807.1	False	False	NXT19356.1
GCA_013400615.1-Ani_VZTO01004936.1_i000_002292	697	group_onlyeuk_LmuA-EP	236	1.9e-34	131.0	0.9491525423728814	VZTO01004936.1	False	False	NXT19408.1
GCA_013400615.1-Ani_VZTO01005688.1_i000_002645	729	group_onlyeuk_LmuA-EP	236	8.999999999999998e-56	200.9	0.9957627118644068	VZTO01005688.1	False	False	NXT19763.1
GCA_013400615.1-Ani_VZTO01006060.1_i000_002835	719	group_onlyeuk_LmuA-EP	236	1.4e-36	138.0	0.9957627118644068	VZTO01006060.1	False	False	NXT19963.1
GCA_013400615.1-Ani_VZTO01008013.1_i000_003683	478	group_onlyeuk_LmuA-EP	236	2.8e-73	258.2	0.9915254237288136	VZTO01008013.1	False	False	NXT20799.1
GCA_013400615.1-Ani_VZTO01009024.1_i000_004119	1986	group_23_onlyeuk_LmuBHP	1296	3.8e-25	99.4	0.6450617283950617	VZTO01009024.1	False	False	NXT21236.1
GCA_013400615.1-Ani_VZTO01009029.1_i000_004123	268	group_onlyeuk_LmuA-EP	236	1.1e-48	177.7	0.8050847457627118	VZTO01009029.1	False	False	NXT21241.1
GCA_013400615.1-Ani_VZTO01009320.1_i000_004277	685	group_1_onlyeuk_LmuBHP	1015	1.6e-20	84.5	0.39901477832512317	VZTO01009320.1	False	False	NXT21396.1
GCA_013400615.1-Ani_VZTO01009475.1_i000_004388	110	group_onlyeuk_LmuA-EP	236	2.9e-23	94.4	0.3940677966101695	VZTO01009475.1	False	False	NXT21507.1
GCA_013400615.1-Ani_VZTO01010251.1_i000_004831	471	group_onlyeuk_LmuA-EP	236	8.799999999999999e-75	263.1	0.9957627118644068	VZTO01010251.1	False	False	NXT21950.1
GCA_013400615.1-Ani_VZTO01010769.1_i000_005010	406	group_onlyeuk_LmuA-EP	236	1.3e-79	278.9	0.9830508474576272	VZTO01010769.1	False	False	NXT22128.1
GCA_013400615.1-Ani_VZTO01010769.1_i000_005012	322	group_onlyeuk_LmuA-EP	236	6.100000000000001e-74	260.3	0.9915254237288136	VZTO01010769.1	False	False	NXT22137.1
GCA_013400615.1-Ani_VZTO01010769.1_i000_005021	426	group_onlyeuk_LmuA-EP	236	7e-73	256.9	0.9915254237288136	VZTO01010769.1	False	False	NXT22127.1
GCA_013400615.1-Ani_VZTO01011401.1_i000_005435	1825	group_23_onlyeuk_LmuBHP	1296	4.8e-15	66.0	0.7013888888888888	VZTO01011401.1	False	False	NXT22554.1
GCA_013400615.1-Ani_VZTO01011432.1_i000_005464	190	group_onlyeuk_LmuA-EP	236	2.8e-49	179.6	0.75	VZTO01011432.1	False	False	NXT22582.1
GCA_013400615.1-Ani_VZTO01011748.1_i000_005587	306	group_onlyeuk_LmuA-EP	236	1.1e-38	145.0	0.9957627118644068	VZTO01011748.1	False	False	NXT22704.1
GCA_013400615.1-Ani_VZTO01012289.1_i000_005850	263	group_onlyeuk_LmuA-EP	236	1.8e-60	216.2	0.9533898305084746	VZTO01012289.1	False	False	NXT22967.1
GCA_013400615.1-Ani_VZTO01012950.1_i000_006205	724	group_onlyeuk_LmuA-EP	236	8.9e-174	587.1	0.9872881355932204	VZTO01012950.1	False	False	NXT23322.1
GCA_013400615.1-Ani_VZTO01013145.1_i000_006272	444	group_onlyeuk_LmuA-EP	236	1.8000000000000001e-65	232.6	0.9661016949152542	VZTO01013145.1	False	False	NXT23390.1
GCA_013400615.1-Ani_VZTO01013178.1_i000_006304	434	group_onlyeuk_LmuA-EP	236	3.6999999999999996e-68	241.4	0.9576271186440678	VZTO01013178.1	False	False	NXT23424.1
GCA_013400615.1-Ani_VZTO01013412.1_i000_006381	1096	group_1_onlyeuk_LmuBHP	1015	1.4e-94	329.7	0.9802955665024631	VZTO01013412.1	False	False	NXT23500.1
GCA_013400615.1-Ani_VZTO01013619.1_i000_006585	787	group_onlyeuk_LmuA-EP	236	6.099999999999999e-75	263.6	0.9957627118644068	VZTO01013619.1	False	False	NXT23709.1
GCA_013400615.1-Ani_VZTO01014181.1_i000_006856	257	group_onlyeuk_LmuA-EP	236	5.199999999999999e-69	244.2	0.9957627118644068	VZTO01014181.1	False	False	NXT23969.1
GCA_013400615.1-Ani_VZTO01015130.1_i000_007325	388	group_onlyeuk_LmuA-EP	236	2.5e-70	248.5	0.9915254237288136	VZTO01015130.1	False	False	NXT24444.1
GCA_013400615.1-Ani_VZTO01017773.1_i000_008447	1716	group_23_onlyeuk_LmuBHP	1296	8.1e-15	65.2	0.6118827160493827	VZTO01017773.1	False	False	NXT25566.1
GCA_013400615.1-Ani_VZTO01019212.1_i000_009067	169	group_onlyeuk_LmuA-EP	236	5.6e-43	159.0	0.6610169491525424	VZTO01019212.1	False	False	NXT26186.1
GCA_013400615.1-Ani_VZTO01019414.1_i000_009184	1932	group_23_onlyeuk_LmuBHP	1296	2.4e-15	67.0	0.7175925925925926	VZTO01019414.1	False	False	NXT26304.1
GCA_013400615.1-Ani_VZTO01019692.1_i000_009297	262	group_onlyeuk_LmuA-EP	236	9.400000000000001e-57	204.1	0.9533898305084746	VZTO01019692.1	False	False	NXT26416.1
GCA_013400615.1-Ani_VZTO01020387.1_i000_009594	263	group_onlyeuk_LmuA-EP	236	1.6e-70	249.2	0.9661016949152542	VZTO01020387.1	False	False	NXT26713.1
GCA_013400615.1-Ani_VZTO01021603.1_i000_010119	99	group_onlyeuk_LmuA-EP	236	3.3e-20	84.5	0.3983050847457627	VZTO01021603.1	False	False	NXT27238.1
GCA_013400615.1-Ani_VZTO01021997.1_i000_010331	259	group_onlyeuk_LmuA-EP	236	6.8e-70	247.1	0.9957627118644068	VZTO01021997.1	False	False	NXT27449.1
GCA_013400615.1-Ani_VZTO01022122.1_i000_010352	602	group_onlyeuk_LmuA-EP	236	9.5e-65	230.2	0.9533898305084746	VZTO01022122.1	False	False	NXT27471.1
GCA_013400615.1-Ani_VZTO01022233.1_i000_010385	681	group_onlyeuk_LmuA-EP	236	3.3e-47	172.8	0.9957627118644068	VZTO01022233.1	False	False	NXT27504.1
GCA_013400615.1-Ani_VZTO01022233.1_i000_010386	697	group_onlyeuk_LmuA-EP	236	7.9e-50	181.4	0.9957627118644068	VZTO01022233.1	False	False	NXT27501.1
GCA_013400615.1-Ani_VZTO01023390.1_i000_010957	192	group_onlyeuk_LmuA-EP	236	9.7e-25	99.3	0.885593220338983	VZTO01023390.1	False	False	NXT28078.1
GCA_013400615.1-Ani_VZTO01023390.1_i000_010958	233	group_onlyeuk_LmuA-EP	236	9.5e-52	187.7	0.9533898305084746	VZTO01023390.1	False	False	NXT28076.1
GCA_013400615.1-Ani_VZTO01023759.1_i000_011181	138	group_onlyeuk_LmuA-EP	236	3.3e-28	110.6	0.5508474576271186	VZTO01023759.1	False	False	NXT28300.1
GCA_013400615.1-Ani_VZTO01023955.1_i000_011304	241	group_onlyeuk_LmuA-EP	236	2.5e-70	248.5	0.9533898305084746	VZTO01023955.1	False	False	NXT28423.1
GCA_013400615.1-Ani_VZTO01023982.1_i000_011317	812	group_onlyeuk_LmuA-EP	236	2.4e-151	513.7	0.9957627118644068	VZTO01023982.1	False	False	NXT28437.1
GCA_013400615.1-Ani_VZTO01026701.1_i000_012570	242	group_onlyeuk_LmuA-EP	236	7.099999999999999e-82	286.3	0.9533898305084746	VZTO01026701.1	False	False	NXT29690.1
GCA_013400615.1-Ani_VZTO01027700.1_i000_012945	785	group_onlyeuk_LmuA-EP	236	1.6e-66	236.0	0.9957627118644068	VZTO01027700.1	False	False	NXT30064.1
GCA_013400615.1-Ani_VZTO01027872.1_i000_013003	3226	group_23_onlyeuk_LmuBHP	1296	1.1e-23	94.5	0.6643518518518519	VZTO01027872.1	False	False	NXT30124.1
GCA_013400615.1-Ani_VZTO01027977.1_i000_013086	196	group_onlyeuk_LmuA-EP	236	7.2e-46	168.5	0.7542372881355932	VZTO01027977.1	False	False	NXT30205.1
GCA_013400615.1-Ani_VZTO01038357.1_i000_013256	122	group_onlyeuk_LmuA-EP	236	2.6e-29	114.3	0.4957627118644068	VZTO01038357.1	False	False	NXT30375.1
GCA_013400615.1-Ani_VZTO01041413.1_i000_013276	150	group_onlyeuk_LmuA-EP	236	6.5e-39	145.7	0.576271186440678	VZTO01041413.1	False	False	NXT30395.1
GCA_013400615.1-Ani_VZTO01046047.1_i000_013301	98	group_onlyeuk_LmuA-EP	236	4.7e-20	84.0	0.2584745762711864	VZTO01046047.1	False	False	NXT30420.1
GCA_013400615.1-Ani_VZTO01214211.1_i000_013527	137	group_onlyeuk_LmuA-EP	236	1.3999999999999999e-24	98.8	0.5466101694915254	VZTO01214211.1	False	False	NXT30646.1
GCA_013400635.1-Ani_VYZP01001776.1_i000_000260	436	group_onlyeuk_LmuA-EP	236	2.5e-70	248.5	0.9957627118644068	VYZP01001776.1	False	False	NXR85076.1
GCA_013400635.1-Ani_VYZP01006543.1_i000_000994	254	group_onlyeuk_LmuA-EP	236	8.2e-60	214.1	0.9533898305084746	VYZP01006543.1	False	False	NXR85807.1
GCA_013400635.1-Ani_VYZP01006621.1_i000_001018	196	group_onlyeuk_LmuA-EP	236	2.4e-44	163.5	0.7372881355932204	VYZP01006621.1	False	False	NXR85833.1
GCA_013400635.1-Ani_VYZP01008730.1_i000_001394	188	group_onlyeuk_LmuA-EP	236	1.8e-48	177.0	0.7415254237288136	VYZP01008730.1	False	False	NXR86208.1
GCA_013400635.1-Ani_VYZP01010683.1_i000_001701	179	group_onlyeuk_LmuA-EP	236	4.7e-33	126.5	0.6567796610169492	VYZP01010683.1	False	False	NXR86514.1
GCA_013400635.1-Ani_VYZP01014210.1_i000_002160	467	group_onlyeuk_LmuA-EP	236	2.9000000000000004e-74	261.4	0.9957627118644068	VYZP01014210.1	False	False	NXR86972.1
GCA_013400635.1-Ani_VYZP01014459.1_i000_002246	230	group_onlyeuk_LmuA-EP	236	1.1e-51	187.5	0.902542372881356	VYZP01014459.1	False	False	NXR87059.1
GCA_013400635.1-Ani_VYZP01015363.1_i000_002379	2427	group_23_onlyeuk_LmuBHP	1296	4.1e-28	109.3	0.6682098765432098	VYZP01015363.1	False	False	NXR87192.1
GCA_013400635.1-Ani_VYZP01019049.1_i000_002798	242	group_onlyeuk_LmuA-EP	236	7.4e-80	279.7	0.9533898305084746	VYZP01019049.1	False	False	NXR87611.1
GCA_013400635.1-Ani_VYZP01019277.1_i000_002815	102	group_onlyeuk_LmuA-EP	236	2.4e-18	78.4	0.2627118644067797	VYZP01019277.1	False	False	NXR87628.1
GCA_013400635.1-Ani_VYZP01024321.1_i000_003577	362	group_onlyeuk_LmuA-EP	236	1.2e-42	157.9	0.7966101694915254	VYZP01024321.1	False	False	NXR88390.1
GCA_013400635.1-Ani_VYZP01024484.1_i000_003621	174	group_onlyeuk_LmuA-EP	236	3.7e-50	182.5	0.711864406779661	VYZP01024484.1	False	False	NXR88434.1
GCA_013400635.1-Ani_VYZP01024983.1_i000_003664	181	group_onlyeuk_LmuA-EP	236	7.7e-34	129.1	0.7033898305084746	VYZP01024983.1	False	False	NXR88477.1
GCA_013400635.1-Ani_VYZP01026494.1_i000_004003	201	group_onlyeuk_LmuA-EP	236	2.5999999999999998e-46	169.9	0.7923728813559322	VYZP01026494.1	False	False	NXR88810.1
GCA_013400635.1-Ani_VYZP01026912.1_i000_004070	699	group_onlyeuk_LmuA-EP	236	2.1e-37	140.8	0.9915254237288136	VYZP01026912.1	False	False	NXR88877.1
GCA_013400635.1-Ani_VYZP01027205.1_i000_004122	557	group_onlyeuk_LmuA-EP	236	5.5999999999999995e-61	217.9	0.9915254237288136	VYZP01027205.1	False	False	NXR88936.1
GCA_013400635.1-Ani_VYZP01027948.1_i000_004193	262	group_onlyeuk_LmuA-EP	236	1.7999999999999998e-69	245.7	0.9915254237288136	VYZP01027948.1	False	False	NXR89006.1
GCA_013400635.1-Ani_VYZP01028835.1_i000_004371	787	group_onlyeuk_LmuA-EP	236	1.4000000000000001e-74	262.4	0.9957627118644068	VYZP01028835.1	False	False	NXR89183.1
GCA_013400635.1-Ani_VYZP01030309.1_i000_004521	241	group_onlyeuk_LmuA-EP	236	1.9999999999999999e-56	203.0	0.9491525423728814	VYZP01030309.1	False	False	NXR89334.1
GCA_013400635.1-Ani_VYZP01030414.1_i000_004555	191	group_onlyeuk_LmuA-EP	236	8.499999999999999e-43	158.4	0.7457627118644068	VYZP01030414.1	False	False	NXR89364.1
GCA_013400635.1-Ani_VYZP01030601.1_i000_004608	424	group_onlyeuk_LmuA-EP	236	3.4e-64	228.4	0.9661016949152542	VYZP01030601.1	False	False	NXR89420.1
GCA_013400635.1-Ani_VYZP01032824.1_i000_004882	188	group_onlyeuk_LmuA-EP	236	4.4e-37	139.7	0.6101694915254238	VYZP01032824.1	False	False	NXR89695.1
GCA_013400635.1-Ani_VYZP01033083.1_i000_005016	1827	group_23_onlyeuk_LmuBHP	1296	1.1e-17	74.8	0.7145061728395061	VYZP01033083.1	False	False	NXR89829.1
GCA_013400635.1-Ani_VYZP01035381.1_i000_005337	1809	group_23_onlyeuk_LmuBHP	1296	7.9e-14	61.9	0.6149691358024691	VYZP01035381.1	False	False	NXR90150.1
GCA_013400635.1-Ani_VYZP01035968.1_i000_005367	254	group_onlyeuk_LmuA-EP	236	6.300000000000001e-73	257.0	0.961864406779661	VYZP01035968.1	False	False	NXR90181.1
GCA_013400635.1-Ani_VYZP01036595.1_i000_005517	167	group_onlyeuk_LmuA-EP	236	4.4e-45	165.9	0.6567796610169492	VYZP01036595.1	False	False	NXR90330.1
GCA_013400635.1-Ani_VYZP01038716.1_i000_005812	560	group_onlyeuk_LmuA-EP	236	1.4999999999999998e-68	242.7	0.9788135593220338	VYZP01038716.1	False	False	NXR90625.1
GCA_013400635.1-Ani_VYZP01039569.1_i000_005856	407	group_onlyeuk_LmuA-EP	236	3.4e-26	104.1	0.9533898305084746	VYZP01039569.1	False	False	NXR90669.1
GCA_013400635.1-Ani_VYZP01039659.1_i000_005909	729	group_onlyeuk_LmuA-EP	236	5e-56	201.7	0.9957627118644068	VYZP01039659.1	False	False	NXR90722.1
GCA_013400635.1-Ani_VYZP01043029.1_i000_006390	711	group_onlyeuk_LmuA-EP	236	3.3e-66	235.0	0.9915254237288136	VYZP01043029.1	False	False	NXR91204.1
GCA_013400635.1-Ani_VYZP01046208.1_i000_006815	166	group_onlyeuk_LmuA-EP	236	5.699999999999999e-43	159.0	0.6610169491525424	VYZP01046208.1	False	False	NXR91628.1
GCA_013400635.1-Ani_VYZP01046750.1_i000_006893	478	group_onlyeuk_LmuA-EP	236	5.6e-73	257.2	0.9915254237288136	VYZP01046750.1	False	False	NXR91706.1
GCA_013400635.1-Ani_VYZP01051399.1_i000_007555	679	group_onlyeuk_LmuA-EP	236	4.4e-49	179.0	0.9957627118644068	VYZP01051399.1	False	False	NXR92367.1
GCA_013400635.1-Ani_VYZP01051399.1_i000_007556	699	group_onlyeuk_LmuA-EP	236	2.0000000000000003e-49	180.1	0.9915254237288136	VYZP01051399.1	False	False	NXR92366.1
GCA_013400635.1-Ani_VYZP01053962.1_i000_007959	1304	group_23_onlyeuk_LmuBHP	1296	0.0	1442.1	0.9992283950617284	VYZP01053962.1	False	False	NXR92769.1
GCA_013400635.1-Ani_VYZP01057617.1_i000_008518	217	group_onlyeuk_LmuA-EP	236	1.7e-45	167.2	0.8432203389830508	VYZP01057617.1	False	False	NXR93332.1
GCA_013400635.1-Ani_VYZP01061990.1_i000_009102	242	group_onlyeuk_LmuA-EP	236	9.7e-69	243.3	0.9491525423728814	VYZP01061990.1	False	False	NXR93914.1
GCA_013400635.1-Ani_VYZP01063152.1_i000_009263	241	group_onlyeuk_LmuA-EP	236	6.7e-63	224.2	0.940677966101695	VYZP01063152.1	False	False	NXR94074.1
GCA_013400635.1-Ani_VYZP01063818.1_i000_009330	245	group_onlyeuk_LmuA-EP	236	4.1e-72	254.4	0.9533898305084746	VYZP01063818.1	False	False	NXR94143.1
GCA_013400635.1-Ani_VYZP01063840.1_i000_009340	203	group_onlyeuk_LmuA-EP	236	1.1e-38	145.0	0.7584745762711864	VYZP01063840.1	False	False	NXR94153.1
GCA_013400635.1-Ani_VYZP01063916.1_i000_009381	829	group_onlyeuk_LmuA-EP	236	3.4e-71	251.4	0.9957627118644068	VYZP01063916.1	False	False	NXR94192.1
GCA_013400635.1-Ani_VYZP01064910.1_i000_009583	697	group_onlyeuk_LmuA-EP	236	6.9e-34	129.2	0.9364406779661016	VYZP01064910.1	False	False	NXR94396.1
GCA_013400635.1-Ani_VYZP01066976.1_i000_009783	96	group_onlyeuk_LmuA-EP	236	3.2e-19	81.2	0.4025423728813559	VYZP01066976.1	False	False	NXR94596.1
GCA_013400635.1-Ani_VYZP01068555.1_i000_010057	1980	group_23_onlyeuk_LmuBHP	1296	2e-22	90.4	0.7021604938271605	VYZP01068555.1	False	False	NXR94870.1
GCA_013400635.1-Ani_VYZP01072105.1_i000_010632	552	group_onlyeuk_LmuA-EP	236	2.1e-67	238.9	0.9957627118644068	VYZP01072105.1	False	False	NXR95445.1
GCA_013400635.1-Ani_VYZP01072507.1_i000_010715	196	group_onlyeuk_LmuA-EP	236	5.3e-50	182.0	0.7457627118644068	VYZP01072507.1	False	False	NXR95528.1
GCA_013400635.1-Ani_VYZP01074296.1_i000_010990	255	group_onlyeuk_LmuA-EP	236	1.5e-73	259.0	0.961864406779661	VYZP01074296.1	False	False	NXR95803.1
GCA_013400635.1-Ani_VYZP01075947.1_i000_011179	230	group_onlyeuk_LmuA-EP	236	1.4e-53	193.7	0.9491525423728814	VYZP01075947.1	False	False	NXR95991.1
GCA_013400635.1-Ani_VYZP01076655.1_i000_011321	143	group_onlyeuk_LmuA-EP	236	2.1000000000000002e-32	124.4	0.5550847457627118	VYZP01076655.1	False	False	NXR96134.1
GCA_013400635.1-Ani_VYZP01077377.1_i000_011456	399	group_onlyeuk_LmuA-EP	236	8.500000000000001e-80	279.5	0.9830508474576272	VYZP01077377.1	False	False	NXR96278.1
GCA_013400635.1-Ani_VYZP01077377.1_i000_011458	321	group_onlyeuk_LmuA-EP	236	6.5e-73	257.0	0.9915254237288136	VYZP01077377.1	False	False	NXR96266.1
GCA_013400635.1-Ani_VYZP01079008.1_i000_011649	99	group_onlyeuk_LmuA-EP	236	2.9e-18	78.1	0.4025423728813559	VYZP01079008.1	False	False	NXR96463.1
GCA_013400635.1-Ani_VYZP01079010.1_i000_011662	200	group_onlyeuk_LmuA-EP	236	1.9e-53	193.3	0.8135593220338984	VYZP01079010.1	False	False	NXR96479.1
GCA_013400635.1-Ani_VYZP01079929.1_i000_011779	230	group_onlyeuk_LmuA-EP	236	7.6e-72	253.5	0.9491525423728814	VYZP01079929.1	False	False	NXR96594.1
GCA_013400635.1-Ani_VYZP01079929.1_i000_011780	133	group_onlyeuk_LmuA-EP	236	5.5e-24	96.8	0.5211864406779662	VYZP01079929.1	False	False	NXR96593.1
GCA_013400635.1-Ani_VYZP01206374.1_i000_012062	109	group_onlyeuk_LmuA-EP	236	5.6e-21	87.0	0.3686440677966102	VYZP01206374.1	False	False	NXR96875.1
GCA_013400635.1-Ani_VYZP01209214.1_i000_012087	153	group_onlyeuk_LmuA-EP	236	1.1e-37	141.6	0.6228813559322034	VYZP01209214.1	False	False	NXR96900.1
GCA_013400635.1-Ani_VYZP01213144.1_i000_012220	228	group_onlyeuk_LmuA-EP	236	4.9000000000000005e-65	231.2	0.9576271186440678	VYZP01213144.1	False	False	NXR97033.1
GCA_013400655.1-Ani_VYZQ01006855.1_i000_000712	242	group_onlyeuk_LmuA-EP	236	2.2e-80	281.5	0.9533898305084746	VYZQ01006855.1	False	False	NXS15754.1
GCA_013400655.1-Ani_VYZQ01011742.1_i000_001299	228	group_onlyeuk_LmuA-EP	236	4.7000000000000004e-57	205.1	0.8516949152542372	VYZQ01011742.1	False	False	NXS16341.1
GCA_013400655.1-Ani_VYZQ01012665.1_i000_001410	242	group_onlyeuk_LmuA-EP	236	3.7000000000000004e-59	212.0	0.9533898305084746	VYZQ01012665.1	False	False	NXS16452.1
GCA_013400655.1-Ani_VYZQ01014405.1_i000_001576	458	group_onlyeuk_LmuA-EP	236	2.2e-70	248.7	0.9957627118644068	VYZQ01014405.1	False	False	NXS16618.1
GCA_013400655.1-Ani_VYZQ01014405.1_i000_001578	237	group_onlyeuk_LmuA-EP	236	7.9e-72	253.4	0.9576271186440678	VYZQ01014405.1	False	False	NXS16619.1
GCA_013400655.1-Ani_VYZQ01015355.1_i000_001665	193	group_onlyeuk_LmuA-EP	236	3.5e-37	140.0	0.5847457627118644	VYZQ01015355.1	False	False	NXS16707.1
GCA_013400655.1-Ani_VYZQ01015611.1_i000_001695	262	group_onlyeuk_LmuA-EP	236	4.7e-62	221.4	0.9533898305084746	VYZQ01015611.1	False	False	NXS16737.1
GCA_013400655.1-Ani_VYZQ01019311.1_i000_002072	1236	group_23_onlyeuk_LmuBHP	1296	0.0	1331.0	0.9483024691358025	VYZQ01019311.1	False	False	NXS17112.1
GCA_013400655.1-Ani_VYZQ01023395.1_i000_002611	450	group_onlyeuk_LmuA-EP	236	7.2e-33	125.9	0.6059322033898306	VYZQ01023395.1	False	False	NXS17653.1
GCA_013400655.1-Ani_VYZQ01024736.1_i000_002766	711	group_onlyeuk_LmuA-EP	236	2.8e-66	235.2	0.9915254237288136	VYZQ01024736.1	False	False	NXS17808.1
GCA_013400655.1-Ani_VYZQ01029218.1_i000_003210	1114	group_23_onlyeuk_LmuBHP	1296	4.1e-14	62.9	0.6774691358024691	VYZQ01029218.1	False	False	NXS18252.1
GCA_013400655.1-Ani_VYZQ01030130.1_i000_003286	169	group_onlyeuk_LmuA-EP	236	2.3e-43	160.2	0.6610169491525424	VYZQ01030130.1	False	False	NXS18328.1
GCA_013400655.1-Ani_VYZQ01031073.1_i000_003401	787	group_onlyeuk_LmuA-EP	236	1.2000000000000001e-74	262.7	0.9957627118644068	VYZQ01031073.1	False	False	NXS18445.1
GCA_013400655.1-Ani_VYZQ01032985.1_i000_003623	155	group_onlyeuk_LmuA-EP	236	1.9e-33	127.8	0.5805084745762712	VYZQ01032985.1	False	False	NXS18665.1
GCA_013400655.1-Ani_VYZQ01034059.1_i000_003730	1941	group_23_onlyeuk_LmuBHP	1296	4e-17	72.8	0.716820987654321	VYZQ01034059.1	False	False	NXS18772.1
GCA_013400655.1-Ani_VYZQ01038644.1_i000_004213	739	group_1_onlyeuk_LmuBHP	1015	6e-35	132.3	0.37733990147783253	VYZQ01038644.1	False	False	NXS19256.1
GCA_013400655.1-Ani_VYZQ01041896.1_i000_004595	475	group_onlyeuk_LmuA-EP	236	7.3e-75	263.3	0.9915254237288136	VYZQ01041896.1	False	False	NXS19638.1
GCA_013400655.1-Ani_VYZQ01044233.1_i000_004855	627	group_1_onlyeuk_LmuBHP	1015	3.3e-58	209.3	0.574384236453202	VYZQ01044233.1	False	False	NXS19897.1
GCA_013400655.1-Ani_VYZQ01044495.1_i000_004905	240	group_onlyeuk_LmuA-EP	236	6.5e-66	234.1	0.940677966101695	VYZQ01044495.1	False	False	NXS19947.1
GCA_013400655.1-Ani_VYZQ01045105.1_i000_004979	385	group_onlyeuk_LmuA-EP	236	2.3e-70	248.6	0.9915254237288136	VYZQ01045105.1	False	False	NXS20021.1
GCA_013400655.1-Ani_VYZQ01048655.1_i000_005316	418	group_onlyeuk_LmuA-EP	236	9.100000000000001e-72	253.2	0.9576271186440678	VYZQ01048655.1	False	False	NXS20358.1
GCA_013400655.1-Ani_VYZQ01050035.1_i000_005461	125	group_onlyeuk_LmuA-EP	236	1.3e-26	105.4	0.4957627118644068	VYZQ01050035.1	False	False	NXS20503.1
GCA_013400655.1-Ani_VYZQ01050475.1_i000_005506	407	group_onlyeuk_LmuA-EP	236	3.1999999999999997e-25	100.9	0.9576271186440678	VYZQ01050475.1	False	False	NXS20549.1
GCA_013400655.1-Ani_VYZQ01050668.1_i000_005541	113	group_onlyeuk_LmuA-EP	236	9.499999999999999e-24	96.1	0.4406779661016949	VYZQ01050668.1	False	False	NXS20582.1
GCA_013400655.1-Ani_VYZQ01050668.1_i000_005542	207	group_onlyeuk_LmuA-EP	236	1.2999999999999999e-46	170.9	0.7966101694915254	VYZQ01050668.1	False	False	NXS20583.1
GCA_013400655.1-Ani_VYZQ01056246.1_i000_006140	200	group_onlyeuk_LmuA-EP	236	2e-46	170.3	0.7457627118644068	VYZQ01056246.1	False	False	NXS21182.1
GCA_013400655.1-Ani_VYZQ01057307.1_i000_006260	196	group_onlyeuk_LmuA-EP	236	3.2000000000000004e-44	163.1	0.7372881355932204	VYZQ01057307.1	False	False	NXS21303.1
GCA_013400655.1-Ani_VYZQ01059801.1_i000_006558	562	group_onlyeuk_LmuA-EP	236	3.5e-52	189.1	0.7966101694915254	VYZQ01059801.1	False	False	NXS21600.1
GCA_013400655.1-Ani_VYZQ01061738.1_i000_006775	185	group_onlyeuk_LmuA-EP	236	1.1e-33	128.5	0.7203389830508474	VYZQ01061738.1	False	False	NXS21817.1
GCA_013400655.1-Ani_VYZQ01061829.1_i000_006793	786	group_onlyeuk_LmuA-EP	236	2.0999999999999998e-70	248.8	0.9957627118644068	VYZQ01061829.1	False	False	NXS21838.1
GCA_013400655.1-Ani_VYZQ01061829.1_i000_006794	138	group_onlyeuk_LmuA-EP	236	2.9e-28	110.8	0.538135593220339	VYZQ01061829.1	False	False	NXS21837.1
GCA_013400655.1-Ani_VYZQ01067974.1_i000_007465	447	group_onlyeuk_LmuA-EP	236	1.3e-34	131.6	0.9491525423728814	VYZQ01067974.1	False	False	NXS22507.1
GCA_013400655.1-Ani_VYZQ01070570.1_i000_007611	699	group_onlyeuk_LmuA-EP	236	1.8e-49	180.2	0.9915254237288136	VYZQ01070570.1	False	False	NXS22654.1
GCA_013400655.1-Ani_VYZQ01070570.1_i000_007612	681	group_onlyeuk_LmuA-EP	236	3.7e-49	179.2	0.9957627118644068	VYZQ01070570.1	False	False	NXS22653.1
GCA_013400655.1-Ani_VYZQ01073436.1_i000_007768	1514	group_23_onlyeuk_LmuBHP	1296	1.2e-19	81.2	0.6334876543209876	VYZQ01073436.1	False	False	NXS22810.1
GCA_013400655.1-Ani_VYZQ01076909.1_i000_007891	257	group_onlyeuk_LmuA-EP	236	2.1e-69	245.5	0.9957627118644068	VYZQ01076909.1	False	False	NXS22933.1
GCA_013400655.1-Ani_VYZQ01176824.1_i000_008215	121	group_onlyeuk_LmuA-EP	236	1.3e-20	85.8	0.4661016949152542	VYZQ01176824.1	False	False	NXS23257.1
GCA_013400655.1-Ani_VYZQ01214651.1_i000_008634	124	group_onlyeuk_LmuA-EP	236	4.8e-33	126.5	0.4872881355932203	VYZQ01214651.1	False	False	NXS23676.1
GCA_013400655.1-Ani_VYZQ01215876.1_i000_008660	162	group_onlyeuk_LmuA-EP	236	1.6e-36	137.9	0.6101694915254238	VYZQ01215876.1	False	False	NXS23702.1
GCA_013400655.1-Ani_VYZQ01218430.1_i000_008713	94	group_onlyeuk_LmuA-EP	236	2.1999999999999996e-24	98.1	0.3644067796610169	VYZQ01218430.1	False	False	NXS23755.1
GCA_013400655.1-Ani_VYZQ01225921.1_i000_008925	147	group_onlyeuk_LmuA-EP	236	9.799999999999999e-31	118.9	0.559322033898305	VYZQ01225921.1	False	False	NXS23967.1
GCA_013400655.1-Ani_VYZQ01238117.1_i000_009485	159	group_onlyeuk_LmuA-EP	236	3.5e-24	97.5	0.6440677966101694	VYZQ01238117.1	False	False	NXS24527.1
GCA_013400655.1-Ani_VYZQ01243573.1_i000_009891	136	group_onlyeuk_LmuA-EP	236	2.7999999999999998e-24	97.8	0.4533898305084746	VYZQ01243573.1	False	False	NXS24933.1
GCA_013400655.1-Ani_VYZQ01243877.1_i000_009938	214	group_onlyeuk_LmuA-EP	236	2.2000000000000002e-60	216.0	0.8813559322033898	VYZQ01243877.1	False	False	NXS24980.1
GCA_013400655.1-Ani_VYZQ01245272.1_i000_010080	285	group_onlyeuk_LmuA-EP	236	4.5e-73	257.5	0.9915254237288136	VYZQ01245272.1	False	False	NXS25122.1
GCA_013400655.1-Ani_VYZQ01247038.1_i000_010348	445	group_onlyeuk_LmuA-EP	236	2e-69	245.6	0.9533898305084746	VYZQ01247038.1	False	False	NXS25390.1
GCA_013400655.1-Ani_VYZQ01247489.1_i000_010445	99	group_onlyeuk_LmuA-EP	236	8.4e-18	76.6	0.4025423728813559	VYZQ01247489.1	False	False	NXS25487.1
GCA_013400655.1-Ani_VYZQ01247665.1_i000_010494	233	group_onlyeuk_LmuA-EP	236	1.8e-53	193.3	0.9533898305084746	VYZQ01247665.1	False	False	NXS25536.1
GCA_013400675.1-Ani_VYZR01000070.1_i000_000007	241	group_onlyeuk_LmuA-EP	236	4.3e-64	228.1	0.9364406779661016	VYZR01000070.1	False	False	NXR97210.1
GCA_013400675.1-Ani_VYZR01000078.1_i000_000010	471	group_onlyeuk_LmuA-EP	236	2.0000000000000002e-75	265.2	0.9957627118644068	VYZR01000078.1	False	False	NXR97212.1
GCA_013400675.1-Ani_VYZR01004961.1_i000_000259	138	group_onlyeuk_LmuA-EP	236	2.5e-28	111.0	0.538135593220339	VYZR01004961.1	False	False	NXR97462.1
GCA_013400675.1-Ani_VYZR01014711.1_i000_000732	407	group_onlyeuk_LmuA-EP	236	6.4e-26	103.2	0.9576271186440678	VYZR01014711.1	False	False	NXR97935.1
GCA_013400675.1-Ani_VYZR01016559.1_i000_000811	210	group_onlyeuk_LmuA-EP	236	1.7e-44	164.0	0.8432203389830508	VYZR01016559.1	False	False	NXR98014.1
GCA_013400675.1-Ani_VYZR01021915.1_i000_001048	477	group_onlyeuk_LmuA-EP	236	7.799999999999999e-75	263.3	0.9915254237288136	VYZR01021915.1	False	False	NXR98251.1
GCA_013400675.1-Ani_VYZR01032657.1_i000_001514	381	group_onlyeuk_LmuA-EP	236	8.599999999999999e-35	132.2	0.9491525423728814	VYZR01032657.1	False	False	NXR98716.1
GCA_013400675.1-Ani_VYZR01032913.1_i000_001529	240	group_onlyeuk_LmuA-EP	236	3.1000000000000003e-57	205.6	0.9533898305084746	VYZR01032913.1	False	False	NXR98732.1
GCA_013400675.1-Ani_VYZR01035249.1_i000_001623	1052	group_23_onlyeuk_LmuBHP	1296	2e-15	67.2	0.6612654320987654	VYZR01035249.1	False	False	NXR98826.1
GCA_013400675.1-Ani_VYZR01042328.1_i000_001956	196	group_onlyeuk_LmuA-EP	236	3.2000000000000004e-44	163.0	0.7372881355932204	VYZR01042328.1	False	False	NXR99158.1
GCA_013400675.1-Ani_VYZR01042702.1_i000_001982	428	group_onlyeuk_LmuA-EP	236	1.7e-66	235.9	0.9576271186440678	VYZR01042702.1	False	False	NXR99185.1
GCA_013400675.1-Ani_VYZR01046455.1_i000_002124	214	group_onlyeuk_LmuA-EP	236	8.4e-66	233.7	0.8813559322033898	VYZR01046455.1	False	False	NXR99327.1
GCA_013400675.1-Ani_VYZR01058079.1_i000_002665	139	group_onlyeuk_LmuA-EP	236	9.1e-18	76.5	0.5211864406779662	VYZR01058079.1	False	False	NXR99868.1
GCA_013400675.1-Ani_VYZR01060609.1_i000_002808	108	group_onlyeuk_LmuA-EP	236	1.5e-21	88.9	0.3940677966101695	VYZR01060609.1	False	False	NXS00012.1
GCA_013400675.1-Ani_VYZR01060640.1_i000_002810	187	group_onlyeuk_LmuA-EP	236	9.4e-37	138.6	0.6101694915254238	VYZR01060640.1	False	False	NXS00014.1
GCA_013400675.1-Ani_VYZR01068598.1_i000_003172	428	group_onlyeuk_LmuA-EP	236	8.4e-72	253.3	0.9533898305084746	VYZR01068598.1	False	False	NXS00376.1
GCA_013400675.1-Ani_VYZR01073801.1_i000_003426	552	group_onlyeuk_LmuA-EP	236	2.2e-68	242.2	0.9957627118644068	VYZR01073801.1	False	False	NXS00630.1
GCA_013400675.1-Ani_VYZR01078700.1_i000_003609	413	group_onlyeuk_LmuA-EP	236	3.1e-71	251.5	0.9957627118644068	VYZR01078700.1	False	False	NXS00813.1
GCA_013400675.1-Ani_VYZR01094387.1_i000_004289	242	group_onlyeuk_LmuA-EP	236	3.6e-80	280.7	0.9533898305084746	VYZR01094387.1	False	False	NXS01493.1
GCA_013400675.1-Ani_VYZR01096881.1_i000_004441	787	group_onlyeuk_LmuA-EP	236	2.7e-75	264.8	0.9915254237288136	VYZR01096881.1	False	False	NXS01643.1
GCA_013400675.1-Ani_VYZR01103360.1_i000_004739	664	group_onlyeuk_LmuA-EP	236	1e-65	233.4	0.9915254237288136	VYZR01103360.1	False	False	NXS01943.1
GCA_013400675.1-Ani_VYZR01106093.1_i000_004847	135	group_onlyeuk_LmuA-EP	236	5e-24	97.0	0.4533898305084746	VYZR01106093.1	False	False	NXS02051.1
GCA_013400675.1-Ani_VYZR01112436.1_i000_005194	339	group_onlyeuk_LmuA-EP	236	4.7e-42	156.0	0.7966101694915254	VYZR01112436.1	False	False	NXS02398.1
GCA_013400675.1-Ani_VYZR01119094.1_i000_005516	682	group_onlyeuk_LmuA-EP	236	2.8e-48	176.4	0.9957627118644068	VYZR01119094.1	False	False	NXS02720.1
GCA_013400675.1-Ani_VYZR01119094.1_i000_005517	699	group_onlyeuk_LmuA-EP	236	4.8e-48	175.6	0.9915254237288136	VYZR01119094.1	False	False	NXS02721.1
GCA_013400675.1-Ani_VYZR01121287.1_i000_005617	245	group_onlyeuk_LmuA-EP	236	6.5e-57	204.6	0.9533898305084746	VYZR01121287.1	False	False	NXS02821.1
GCA_013400675.1-Ani_VYZR01127786.1_i000_005961	168	group_onlyeuk_LmuA-EP	236	5.1e-43	159.1	0.6610169491525424	VYZR01127786.1	False	False	NXS03165.1
GCA_013400675.1-Ani_VYZR01322716.1_i000_006491	92	group_onlyeuk_LmuA-EP	236	8.2e-21	86.4	0.4025423728813559	VYZR01322716.1	False	False	NXS03695.1
GCA_013400675.1-Ani_VYZR01353275.1_i000_006845	99	group_onlyeuk_LmuA-EP	236	9.4e-18	76.4	0.4025423728813559	VYZR01353275.1	False	False	NXS04049.1
GCA_013400675.1-Ani_VYZR01360953.1_i000_007021	124	group_onlyeuk_LmuA-EP	236	1.3000000000000001e-32	125.1	0.4872881355932203	VYZR01360953.1	False	False	NXS04225.1
GCA_013400675.1-Ani_VYZR01367285.1_i000_007211	166	group_onlyeuk_LmuA-EP	236	2.4e-40	150.4	0.652542372881356	VYZR01367285.1	False	False	NXS04415.1
GCA_013400675.1-Ani_VYZR01385497.1_i000_008425	260	group_onlyeuk_LmuA-EP	236	2.3999999999999998e-70	248.6	0.9915254237288136	VYZR01385497.1	False	False	NXS05629.1
GCA_013400675.1-Ani_VYZR01386354.1_i000_008549	405	group_onlyeuk_LmuA-EP	236	6.799999999999999e-69	243.8	0.9533898305084746	VYZR01386354.1	False	False	NXS05753.1
GCA_013400675.1-Ani_VYZR01387572.1_i000_008779	168	group_onlyeuk_LmuA-EP	236	2.7999999999999998e-24	97.8	0.5211864406779662	VYZR01387572.1	False	False	NXS05983.1
GCA_013400675.1-Ani_VYZR01388139.1_i000_008914	239	group_onlyeuk_LmuA-EP	236	1.5e-72	255.8	0.9533898305084746	VYZR01388139.1	False	False	NXS06118.1
GCA_013400695.1-Ani_VYZS01006663.1_i000_000372	706	group_1_onlyeuk_LmuBHP	1015	4.3e-27	106.3	0.2630541871921182	VYZS01006663.1	False	False	NXS06574.1
GCA_013400695.1-Ani_VYZS01014781.1_i000_000852	709	group_onlyeuk_LmuA-EP	236	4.5000000000000003e-66	234.6	0.9915254237288136	VYZS01014781.1	False	False	NXS07054.1
GCA_013400695.1-Ani_VYZS01017247.1_i000_001003	169	group_onlyeuk_LmuA-EP	236	6e-43	158.9	0.6610169491525424	VYZS01017247.1	False	False	NXS07205.1
GCA_013400695.1-Ani_VYZS01038671.1_i000_002187	1967	group_23_onlyeuk_LmuBHP	1296	3.4e-19	79.7	0.7083333333333334	VYZS01038671.1	False	False	NXS08389.1
GCA_013400695.1-Ani_VYZS01039606.1_i000_002252	682	group_onlyeuk_LmuA-EP	236	4e-48	175.9	0.9957627118644068	VYZS01039606.1	False	False	NXS08454.1
GCA_013400695.1-Ani_VYZS01046239.1_i000_002640	724	group_onlyeuk_LmuA-EP	236	3.0000000000000004e-75	264.6	0.9957627118644068	VYZS01046239.1	False	False	NXS08841.1
GCA_013400695.1-Ani_VYZS01048184.1_i000_002767	203	group_onlyeuk_LmuA-EP	236	4.8e-48	175.6	0.8347457627118644	VYZS01048184.1	False	False	NXS08969.1
GCA_013400695.1-Ani_VYZS01049661.1_i000_002852	241	group_onlyeuk_LmuA-EP	236	2.2e-68	242.2	0.9576271186440678	VYZS01049661.1	False	False	NXS09054.1
GCA_013400695.1-Ani_VYZS01053655.1_i000_003106	387	group_onlyeuk_LmuA-EP	236	6.6e-70	247.1	0.9915254237288136	VYZS01053655.1	False	False	NXS09308.1
GCA_013400695.1-Ani_VYZS01058534.1_i000_003388	200	group_onlyeuk_LmuA-EP	236	1.6e-46	170.6	0.7923728813559322	VYZS01058534.1	False	False	NXS09590.1
GCA_013400695.1-Ani_VYZS01063357.1_i000_003664	170	group_onlyeuk_LmuA-EP	236	4.3e-47	172.4	0.652542372881356	VYZS01063357.1	False	False	NXS09866.1
GCA_013400695.1-Ani_VYZS01064373.1_i000_003716	471	group_onlyeuk_LmuA-EP	236	1.2e-73	259.4	0.9957627118644068	VYZS01064373.1	False	False	NXS09917.1
GCA_013400695.1-Ani_VYZS01069717.1_i000_003973	460	group_onlyeuk_LmuA-EP	236	6.3e-67	237.4	0.9661016949152542	VYZS01069717.1	False	False	NXS10175.1
GCA_013400695.1-Ani_VYZS01071074.1_i000_004065	242	group_onlyeuk_LmuA-EP	236	1.6000000000000001e-80	281.9	0.9533898305084746	VYZS01071074.1	False	False	NXS10267.1
GCA_013400695.1-Ani_VYZS01077675.1_i000_004429	427	group_onlyeuk_LmuA-EP	236	1e-58	210.5	0.9915254237288136	VYZS01077675.1	False	False	NXS10628.1
GCA_013400695.1-Ani_VYZS01079828.1_i000_004535	260	group_onlyeuk_LmuA-EP	236	3e-61	218.8	0.9533898305084746	VYZS01079828.1	False	False	NXS10737.1
GCA_013400695.1-Ani_VYZS01082734.1_i000_004701	232	group_onlyeuk_LmuA-EP	236	2e-58	209.6	0.9533898305084746	VYZS01082734.1	False	False	NXS10904.1
GCA_013400695.1-Ani_VYZS01082974.1_i000_004718	228	group_onlyeuk_LmuA-EP	236	2.1e-64	229.1	0.9576271186440678	VYZS01082974.1	False	False	NXS10920.1
GCA_013400695.1-Ani_VYZS01084735.1_i000_004850	168	group_onlyeuk_LmuA-EP	236	1.2e-38	144.8	0.6101694915254238	VYZS01084735.1	False	False	NXS11052.1
GCA_013400695.1-Ani_VYZS01085598.1_i000_004884	303	group_onlyeuk_LmuA-EP	236	3.1e-77	271.1	0.9915254237288136	VYZS01085598.1	False	False	NXS11086.1
GCA_013400695.1-Ani_VYZS01085809.1_i000_004911	214	group_onlyeuk_LmuA-EP	236	4.1000000000000004e-67	238.0	0.8813559322033898	VYZS01085809.1	False	False	NXS11113.1
GCA_013400695.1-Ani_VYZS01085809.1_i000_004912	411	group_onlyeuk_LmuA-EP	236	3.7e-26	103.9	0.9576271186440678	VYZS01085809.1	False	False	NXS11114.1
GCA_013400695.1-Ani_VYZS01086350.1_i000_004936	196	group_onlyeuk_LmuA-EP	236	1e-44	164.7	0.7457627118644068	VYZS01086350.1	False	False	NXS11137.1
GCA_013400695.1-Ani_VYZS01099165.1_i000_005627	243	group_onlyeuk_LmuA-EP	236	2.5e-70	248.5	0.9449152542372882	VYZS01099165.1	False	False	NXS11829.1
GCA_013400695.1-Ani_VYZS01108253.1_i000_006047	143	group_onlyeuk_LmuA-EP	236	9.900000000000001e-30	115.6	0.5550847457627118	VYZS01108253.1	False	False	NXS12249.1
GCA_013400695.1-Ani_VYZS01310658.1_i000_006722	117	group_onlyeuk_LmuA-EP	236	5.9e-23	93.4	0.4533898305084746	VYZS01310658.1	False	False	NXS12924.1
GCA_013400695.1-Ani_VYZS01323295.1_i000_006948	219	group_onlyeuk_LmuA-EP	236	2.4e-33	127.4	0.8940677966101694	VYZS01323295.1	False	False	NXS13150.1
GCA_013400695.1-Ani_VYZS01324071.1_i000_006972	189	group_onlyeuk_LmuA-EP	236	4.4e-51	185.5	0.7966101694915254	VYZS01324071.1	False	False	NXS13174.1
GCA_013400695.1-Ani_VYZS01330531.1_i000_007153	151	group_onlyeuk_LmuA-EP	236	3.9e-25	100.6	0.559322033898305	VYZS01330531.1	False	False	NXS13355.1
GCA_013400695.1-Ani_VYZS01331591.1_i000_007188	185	group_onlyeuk_LmuA-EP	236	9.9e-47	171.3	0.7330508474576272	VYZS01331591.1	False	False	NXS13390.1
GCA_013400695.1-Ani_VYZS01332758.1_i000_007224	194	group_onlyeuk_LmuA-EP	236	1.0999999999999999e-47	174.4	0.7966101694915254	VYZS01332758.1	False	False	NXS13426.1
GCA_013400695.1-Ani_VYZS01339108.1_i000_007474	168	group_onlyeuk_LmuA-EP	236	8.6e-39	145.3	0.6567796610169492	VYZS01339108.1	False	False	NXS13676.1
GCA_013400695.1-Ani_VYZS01340432.1_i000_007531	186	group_onlyeuk_LmuA-EP	236	9.2e-37	138.7	0.75	VYZS01340432.1	False	False	NXS13733.1
GCA_013400695.1-Ani_VYZS01350415.1_i000_008345	168	group_onlyeuk_LmuA-EP	236	3.9e-24	97.3	0.5211864406779662	VYZS01350415.1	False	False	NXS14547.1
GCA_013400715.1-Ani_VZTP01000478.1_i000_000187	810	group_onlyeuk_LmuA-EP	236	7.199999999999999e-70	247.0	0.9957627118644068	VZTP01000478.1	False	False	NXT03938.1
GCA_013400715.1-Ani_VZTP01000478.1_i000_000188	138	group_onlyeuk_LmuA-EP	236	1.9e-27	108.2	0.538135593220339	VZTP01000478.1	False	False	NXT03934.1
GCA_013400715.1-Ani_VZTP01000896.1_i000_000328	254	group_onlyeuk_LmuA-EP	236	4.9e-73	257.4	0.961864406779661	VZTP01000896.1	False	False	NXT04074.1
GCA_013400715.1-Ani_VZTP01001357.1_i000_000515	609	group_onlyeuk_LmuA-EP	236	5.4e-63	224.5	0.961864406779661	VZTP01001357.1	False	False	NXT04263.1
GCA_013400715.1-Ani_VZTP01002593.1_i000_000795	407	group_onlyeuk_LmuA-EP	236	2.1999999999999996e-24	98.1	0.9491525423728814	VZTP01002593.1	False	False	NXT04543.1
GCA_013400715.1-Ani_VZTP01003645.1_i000_001088	262	group_onlyeuk_LmuA-EP	236	1.7e-70	249.1	0.9915254237288136	VZTP01003645.1	False	False	NXT04834.1
GCA_013400715.1-Ani_VZTP01005335.1_i000_001659	787	group_onlyeuk_LmuA-EP	236	8.4e-74	259.9	0.9957627118644068	VZTP01005335.1	False	False	NXT05412.1
GCA_013400715.1-Ani_VZTP01006290.1_i000_001993	1959	group_23_onlyeuk_LmuBHP	1296	2.6e-16	70.2	0.7145061728395061	VZTP01006290.1	False	False	NXT05742.1
GCA_013400715.1-Ani_VZTP01006632.1_i000_002043	1977	group_23_onlyeuk_LmuBHP	1296	4.1e-14	62.9	0.6404320987654321	VZTP01006632.1	False	False	NXT05791.1
GCA_013400715.1-Ani_VZTP01007424.1_i000_002231	169	group_onlyeuk_LmuA-EP	236	1.6e-43	160.8	0.6610169491525424	VZTP01007424.1	False	False	NXT05979.1
GCA_013400715.1-Ani_VZTP01008803.1_i000_002593	240	group_onlyeuk_LmuA-EP	236	9.6e-37	138.6	0.576271186440678	VZTP01008803.1	False	False	NXT06342.1
GCA_013400715.1-Ani_VZTP01008900.1_i000_002677	1936	group_23_onlyeuk_LmuBHP	1296	5.6999999999999995e-25	98.8	0.7029320987654321	VZTP01008900.1	False	False	NXT06425.1
GCA_013400715.1-Ani_VZTP01009711.1_i000_002927	3189	group_23_onlyeuk_LmuBHP	1296	3.9000000000000004e-22	89.5	0.7083333333333334	VZTP01009711.1	False	False	NXT06678.1
GCA_013400715.1-Ani_VZTP01010069.1_i000_002988	409	group_onlyeuk_LmuA-EP	236	4.7e-74	260.7	0.9661016949152542	VZTP01010069.1	False	False	NXT06736.1
GCA_013400715.1-Ani_VZTP01011587.1_i000_003400	385	group_onlyeuk_LmuA-EP	236	3.2e-70	248.2	0.9915254237288136	VZTP01011587.1	False	False	NXT07149.1
GCA_013400715.1-Ani_VZTP01011709.1_i000_003502	148	group_onlyeuk_LmuA-EP	236	1.9999999999999998e-42	157.2	0.5677966101694916	VZTP01011709.1	False	False	NXT07250.1
GCA_013400715.1-Ani_VZTP01012382.1_i000_003676	426	group_onlyeuk_LmuA-EP	236	6.5e-50	181.7	0.7966101694915254	VZTP01012382.1	False	False	NXT07424.1
GCA_013400715.1-Ani_VZTP01012787.1_i000_003868	207	group_onlyeuk_LmuA-EP	236	4.7999999999999995e-46	169.0	0.8432203389830508	VZTP01012787.1	False	False	NXT07616.1
GCA_013400715.1-Ani_VZTP01013647.1_i000_004123	239	group_onlyeuk_LmuA-EP	236	9.4e-73	256.5	0.9533898305084746	VZTP01013647.1	False	False	NXT07872.1
GCA_013400715.1-Ani_VZTP01013647.1_i000_004124	135	group_onlyeuk_LmuA-EP	236	2.2999999999999997e-24	98.0	0.4533898305084746	VZTP01013647.1	False	False	NXT07871.1
GCA_013400715.1-Ani_VZTP01014564.1_i000_004461	257	group_onlyeuk_LmuA-EP	236	4.9e-69	244.3	0.9957627118644068	VZTP01014564.1	False	False	NXT08208.1
GCA_013400715.1-Ani_VZTP01015060.1_i000_004605	245	group_onlyeuk_LmuA-EP	236	5.5e-72	253.9	0.9576271186440678	VZTP01015060.1	False	False	NXT08354.1
GCA_013400715.1-Ani_VZTP01016692.1_i000_005129	1198	group_1_onlyeuk_LmuBHP	1015	5.4e-47	172.1	0.5773399014778325	VZTP01016692.1	False	False	NXT08877.1
GCA_013400715.1-Ani_VZTP01019573.1_i000_005913	237	group_onlyeuk_LmuA-EP	236	1.6e-73	258.9	0.9915254237288136	VZTP01019573.1	False	False	NXT09662.1
GCA_013400715.1-Ani_VZTP01020267.1_i000_006165	241	group_onlyeuk_LmuA-EP	236	1.7999999999999998e-69	245.7	0.9533898305084746	VZTP01020267.1	False	False	NXT09914.1
GCA_013400715.1-Ani_VZTP01021045.1_i000_006369	441	group_onlyeuk_LmuA-EP	236	8.3e-67	237.0	0.9576271186440678	VZTP01021045.1	False	False	NXT10117.1
GCA_013400715.1-Ani_VZTP01021467.1_i000_006423	249	group_onlyeuk_LmuA-EP	236	5.3e-58	208.2	0.9915254237288136	VZTP01021467.1	False	False	NXT10171.1
GCA_013400715.1-Ani_VZTP01022033.1_i000_006562	237	group_onlyeuk_LmuA-EP	236	1.1e-71	253.0	0.9576271186440678	VZTP01022033.1	False	False	NXT10310.1
GCA_013400715.1-Ani_VZTP01022033.1_i000_006564	417	group_onlyeuk_LmuA-EP	236	7e-72	253.6	0.9957627118644068	VZTP01022033.1	False	False	NXT10311.1
GCA_013400715.1-Ani_VZTP01024489.1_i000_007376	241	group_onlyeuk_LmuA-EP	236	6.2e-62	221.0	0.940677966101695	VZTP01024489.1	False	False	NXT11124.1
GCA_013400715.1-Ani_VZTP01025440.1_i000_007628	424	group_onlyeuk_LmuA-EP	236	1.9000000000000001e-66	235.8	0.9661016949152542	VZTP01025440.1	False	False	NXT11368.1
GCA_013400715.1-Ani_VZTP01026810.1_i000_008126	711	group_onlyeuk_LmuA-EP	236	1.3e-66	236.4	0.9915254237288136	VZTP01026810.1	False	False	NXT11873.1
GCA_013400715.1-Ani_VZTP01026824.1_i000_008134	241	group_onlyeuk_LmuA-EP	236	2.7999999999999997e-68	241.8	0.940677966101695	VZTP01026824.1	False	False	NXT11881.1
GCA_013400715.1-Ani_VZTP01027143.1_i000_008173	231	group_onlyeuk_LmuA-EP	236	3.7e-51	185.8	0.9533898305084746	VZTP01027143.1	False	False	NXT11922.1
GCA_013400715.1-Ani_VZTP01027700.1_i000_008335	729	group_onlyeuk_LmuA-EP	236	4.7e-56	201.8	0.9957627118644068	VZTP01027700.1	False	False	NXT12084.1
GCA_013400715.1-Ani_VZTP01027738.1_i000_008371	1982	group_23_onlyeuk_LmuBHP	1296	4.2999999999999996e-24	95.9	0.6975308641975309	VZTP01027738.1	False	False	NXT12115.1
GCA_013400715.1-Ani_VZTP01027789.1_i000_008389	181	group_onlyeuk_LmuA-EP	236	1.3000000000000001e-32	125.0	0.6991525423728814	VZTP01027789.1	False	False	NXT12138.1
GCA_013400715.1-Ani_VZTP01029113.1_i000_008737	1029	group_1_onlyeuk_LmuBHP	1015	8.4e-83	290.7	0.716256157635468	VZTP01029113.1	False	False	NXT12484.1
GCA_013400715.1-Ani_VZTP01032477.1_i000_009725	256	group_onlyeuk_LmuA-EP	236	7.7e-54	194.5	0.9533898305084746	VZTP01032477.1	False	False	NXT13467.1
GCA_013400715.1-Ani_VZTP01032497.1_i000_009751	699	group_onlyeuk_LmuA-EP	236	1.7e-48	177.1	0.9915254237288136	VZTP01032497.1	False	False	NXT13500.1
GCA_013400715.1-Ani_VZTP01032497.1_i000_009752	682	group_onlyeuk_LmuA-EP	236	5.4e-49	178.7	0.9957627118644068	VZTP01032497.1	False	False	NXT13497.1
GCA_013400715.1-Ani_VZTP01032531.1_i000_009782	471	group_onlyeuk_LmuA-EP	236	2.6e-74	261.6	0.9957627118644068	VZTP01032531.1	False	False	NXT13530.1
GCA_013400715.1-Ani_VZTP01032927.1_i000_009887	551	group_onlyeuk_LmuA-EP	236	3e-68	241.7	0.9957627118644068	VZTP01032927.1	False	False	NXT13634.1
GCA_013400715.1-Ani_VZTP01034586.1_i000_010389	159	group_onlyeuk_LmuA-EP	236	2.3e-42	157.0	0.6313559322033898	VZTP01034586.1	False	False	NXT14137.1
GCA_013400715.1-Ani_VZTP01034768.1_i000_010462	196	group_onlyeuk_LmuA-EP	236	5.300000000000001e-44	162.3	0.7372881355932204	VZTP01034768.1	False	False	NXT14210.1
GCA_013400715.1-Ani_VZTP01035252.1_i000_010587	242	group_onlyeuk_LmuA-EP	236	3.8000000000000004e-80	280.6	0.9533898305084746	VZTP01035252.1	False	False	NXT14335.1
GCA_013400715.1-Ani_VZTP01035989.1_i000_010781	94	group_onlyeuk_LmuA-EP	236	3.7999999999999995e-24	97.4	0.3644067796610169	VZTP01035989.1	False	False	NXT14529.1
GCA_013400715.1-Ani_VZTP01036497.1_i000_010897	148	group_onlyeuk_LmuA-EP	236	2.9999999999999998e-36	137.0	0.5550847457627118	VZTP01036497.1	False	False	NXT14646.1
GCA_013400715.1-Ani_VZTP01036497.1_i000_010898	111	group_onlyeuk_LmuA-EP	236	1.7e-20	85.4	0.4279661016949153	VZTP01036497.1	False	False	NXT14645.1
GCA_013400715.1-Ani_VZTP01036541.1_i000_010931	188	group_onlyeuk_LmuA-EP	236	2.2e-37	140.7	0.6101694915254238	VZTP01036541.1	False	False	NXT14678.1
GCA_013400715.1-Ani_VZTP01036708.1_i000_010981	140	group_onlyeuk_LmuA-EP	236	8.9e-26	102.7	0.5211864406779662	VZTP01036708.1	False	False	NXT14729.1
GCA_013400715.1-Ani_VZTP01037016.1_i000_011010	785	group_onlyeuk_LmuA-EP	236	2e-67	239.0	0.9957627118644068	VZTP01037016.1	False	False	NXT14757.1
GCA_013400715.1-Ani_VZTP01038233.1_i000_011377	697	group_onlyeuk_LmuA-EP	236	4.6e-34	129.8	0.9491525423728814	VZTP01038233.1	False	False	NXT15125.1
GCA_013400715.1-Ani_VZTP01038518.1_i000_011454	432	group_onlyeuk_LmuA-EP	236	1.1e-79	279.1	0.9830508474576272	VZTP01038518.1	False	False	NXT15202.1
GCA_013400715.1-Ani_VZTP01038655.1_i000_011459	249	group_onlyeuk_LmuA-EP	236	2.9000000000000003e-58	209.0	0.9533898305084746	VZTP01038655.1	False	False	NXT15207.1
GCA_013400715.1-Ani_VZTP01039756.1_i000_011822	830	group_onlyeuk_LmuA-EP	236	4.3000000000000005e-71	251.0	0.9957627118644068	VZTP01039756.1	False	False	NXT15570.1
GCA_013400715.1-Ani_VZTP01041041.1_i000_012188	1378	group_23_onlyeuk_LmuBHP	1296	1.3e-14	64.6	0.533179012345679	VZTP01041041.1	False	False	NXT15936.1
GCA_013400715.1-Ani_VZTP01041503.1_i000_012339	692	group_onlyeuk_LmuA-EP	236	1.9e-37	140.9	0.9957627118644068	VZTP01041503.1	False	False	NXT16088.1
GCA_013400715.1-Ani_VZTP01041518.1_i000_012353	99	group_onlyeuk_LmuA-EP	236	1.2e-18	79.3	0.4025423728813559	VZTP01041518.1	False	False	NXT16102.1
GCA_013400715.1-Ani_VZTP01042201.1_i000_012531	1312	group_23_onlyeuk_LmuBHP	1296	0.0	1454.9	0.9992283950617284	VZTP01042201.1	False	False	NXT16278.1
GCA_013400715.1-Ani_VZTP01042265.1_i000_012586	1443	group_23_onlyeuk_LmuBHP	1296	2.5e-14	63.6	0.6219135802469136	VZTP01042265.1	False	False	NXT16336.1
GCA_013400715.1-Ani_VZTP01043556.1_i000_012971	767	group_23_onlyeuk_LmuBHP	1296	1.3e-16	71.2	0.5354938271604939	VZTP01043556.1	False	False	NXT16721.1
GCA_013400715.1-Ani_VZTP01045270.1_i000_013169	117	group_onlyeuk_LmuA-EP	236	4e-21	87.5	0.461864406779661	VZTP01045270.1	False	False	NXT16917.1
GCA_013400715.1-Ani_VZTP01073304.1_i000_013340	94	group_onlyeuk_LmuA-EP	236	3.7999999999999995e-24	97.4	0.3644067796610169	VZTP01073304.1	False	False	NXT17088.1
GCA_013400735.1-Ani_VYZT01001920.1_i000_000374	254	group_onlyeuk_LmuA-EP	236	6.999999999999999e-69	243.8	0.9957627118644068	VYZT01001920.1	False	False	NXS25999.1
GCA_013400735.1-Ani_VYZT01006607.1_i000_001347	133	group_onlyeuk_LmuA-EP	236	1.3e-22	92.3	0.5254237288135594	VYZT01006607.1	False	False	NXS26968.1
GCA_013400735.1-Ani_VYZT01007693.1_i000_001631	1312	group_23_onlyeuk_LmuBHP	1296	0.0	1456.6	0.9992283950617284	VYZT01007693.1	False	False	NXS27247.1
GCA_013400735.1-Ani_VYZT01011067.1_i000_002246	191	group_onlyeuk_LmuA-EP	236	1.1e-36	138.4	0.6101694915254238	VYZT01011067.1	False	False	NXS27865.1
GCA_013400735.1-Ani_VYZT01012486.1_i000_002592	588	group_onlyeuk_LmuA-EP	236	1.4e-69	246.0	0.9533898305084746	VYZT01012486.1	False	False	NXS28201.1
GCA_013400735.1-Ani_VYZT01012492.1_i000_002614	321	group_onlyeuk_LmuA-EP	236	7.6e-73	256.8	0.9915254237288136	VYZT01012492.1	False	False	NXS28231.1
GCA_013400735.1-Ani_VYZT01012492.1_i000_002616	402	group_onlyeuk_LmuA-EP	236	9.9e-80	279.3	0.9830508474576272	VYZT01012492.1	False	False	NXS28236.1
GCA_013400735.1-Ani_VYZT01013790.1_i000_002800	150	group_onlyeuk_LmuA-EP	236	7.2e-38	142.3	0.576271186440678	VYZT01013790.1	False	False	NXS28420.1
GCA_013400735.1-Ani_VYZT01014655.1_i000_003018	138	group_onlyeuk_LmuA-EP	236	3.6000000000000003e-28	110.5	0.538135593220339	VYZT01014655.1	False	False	NXS28637.1
GCA_013400735.1-Ani_VYZT01014655.1_i000_003019	412	group_onlyeuk_LmuA-EP	236	3.1e-71	251.5	0.9957627118644068	VYZT01014655.1	False	False	NXS28636.1
GCA_013400735.1-Ani_VYZT01016446.1_i000_003449	211	group_onlyeuk_LmuA-EP	236	7.3e-45	165.2	0.8432203389830508	VYZT01016446.1	False	False	NXS29068.1
GCA_013400735.1-Ani_VYZT01019203.1_i000_003960	1808	group_23_onlyeuk_LmuBHP	1296	3.4e-14	63.2	0.6396604938271605	VYZT01019203.1	False	False	NXS29579.1
GCA_013400735.1-Ani_VYZT01020426.1_i000_004177	242	group_onlyeuk_LmuA-EP	236	3.1e-80	280.9	0.9576271186440678	VYZT01020426.1	False	False	NXS29797.1
GCA_013400735.1-Ani_VYZT01020440.1_i000_004189	232	group_onlyeuk_LmuA-EP	236	7.5e-60	214.2	0.9533898305084746	VYZT01020440.1	False	False	NXS29809.1
GCA_013400735.1-Ani_VYZT01021351.1_i000_004453	240	group_onlyeuk_LmuA-EP	236	2.9e-62	222.1	0.940677966101695	VYZT01021351.1	False	False	NXS30072.1
GCA_013400735.1-Ani_VYZT01023120.1_i000_004828	241	group_onlyeuk_LmuA-EP	236	1.7999999999999998e-69	245.7	0.9533898305084746	VYZT01023120.1	False	False	NXS30448.1
GCA_013400735.1-Ani_VYZT01023642.1_i000_004944	787	group_onlyeuk_LmuA-EP	236	8.099999999999999e-75	263.2	0.9957627118644068	VYZT01023642.1	False	False	NXS30563.1
GCA_013400735.1-Ani_VYZT01025069.1_i000_005250	236	group_onlyeuk_LmuA-EP	236	3.2e-60	215.4	0.9533898305084746	VYZT01025069.1	False	False	NXS30872.1
GCA_013400735.1-Ani_VYZT01025069.1_i000_005255	99	group_onlyeuk_LmuA-EP	236	3.2e-18	78.0	0.4025423728813559	VYZT01025069.1	False	False	NXS30873.1
GCA_013400735.1-Ani_VYZT01025235.1_i000_005292	388	group_onlyeuk_LmuA-EP	236	3.8e-70	247.9	0.9915254237288136	VYZT01025235.1	False	True	NXS30911.1
GCA_013400735.1-Ani_VYZT01026436.1_i000_005449	1128	group_23_onlyeuk_LmuBHP	1296	1e-14	64.9	0.6813271604938271	VYZT01026436.1	False	False	NXS31068.1
GCA_013400735.1-Ani_VYZT01030021.1_i000_006077	166	group_onlyeuk_LmuA-EP	236	4.1e-40	149.6	0.6567796610169492	VYZT01030021.1	False	False	NXS31696.1
GCA_013400735.1-Ani_VYZT01030555.1_i000_006120	235	group_onlyeuk_LmuA-EP	236	4.2e-52	188.9	0.9533898305084746	VYZT01030555.1	False	False	NXS31737.1
GCA_013400735.1-Ani_VYZT01030618.1_i000_006166	403	group_onlyeuk_LmuA-EP	236	6.4000000000000006e-71	250.5	0.961864406779661	VYZT01030618.1	False	False	NXS31789.1
GCA_013400735.1-Ani_VYZT01030618.1_i000_006167	214	group_onlyeuk_LmuA-EP	236	4.9e-67	237.8	0.8813559322033898	VYZT01030618.1	False	False	NXS31790.1
GCA_013400735.1-Ani_VYZT01030618.1_i000_006168	407	group_onlyeuk_LmuA-EP	236	1.2e-24	99.0	0.9788135593220338	VYZT01030618.1	False	False	NXS31788.1
GCA_013400735.1-Ani_VYZT01031158.1_i000_006275	679	group_onlyeuk_LmuA-EP	236	2.8e-49	179.6	0.9957627118644068	VYZT01031158.1	False	False	NXS31894.1
GCA_013400735.1-Ani_VYZT01031158.1_i000_006276	698	group_onlyeuk_LmuA-EP	236	3.2999999999999997e-49	179.4	0.9915254237288136	VYZT01031158.1	False	False	NXS31897.1
GCA_013400735.1-Ani_VYZT01031236.1_i000_006349	829	group_onlyeuk_LmuA-EP	236	6.4000000000000006e-71	250.5	0.9957627118644068	VYZT01031236.1	False	False	NXS31970.1
GCA_013400735.1-Ani_VYZT01033043.1_i000_006701	262	group_onlyeuk_LmuA-EP	236	3.7000000000000005e-71	251.2	0.9915254237288136	VYZT01033043.1	False	False	NXS32325.1
GCA_013400735.1-Ani_VYZT01033791.1_i000_006855	196	group_onlyeuk_LmuA-EP	236	3.2000000000000004e-44	163.1	0.7372881355932204	VYZT01033791.1	False	False	NXS32476.1
GCA_013400735.1-Ani_VYZT01036594.1_i000_007452	1980	group_23_onlyeuk_LmuBHP	1296	9.1e-19	78.3	0.6612654320987654	VYZT01036594.1	False	False	NXS33070.1
GCA_013400735.1-Ani_VYZT01037862.1_i000_007752	453	group_onlyeuk_LmuA-EP	236	8.1e-67	237.0	0.9576271186440678	VYZT01037862.1	False	False	NXS33359.1
GCA_013400735.1-Ani_VYZT01038334.1_i000_007815	1925	group_23_onlyeuk_LmuBHP	1296	8.4e-19	78.4	0.7083333333333334	VYZT01038334.1	False	False	NXS33433.1
GCA_013400735.1-Ani_VYZT01039598.1_i000_008028	242	group_onlyeuk_LmuA-EP	236	1.1e-70	249.7	0.9491525423728814	VYZT01039598.1	False	False	NXS33653.1
GCA_013400735.1-Ani_VYZT01040818.1_i000_008308	544	group_onlyeuk_LmuA-EP	236	3.4e-61	218.6	0.9915254237288136	VYZT01040818.1	False	False	NXS33928.1
GCA_013400735.1-Ani_VYZT01040937.1_i000_008362	253	group_onlyeuk_LmuA-EP	236	1.7e-71	252.3	0.961864406779661	VYZT01040937.1	False	False	NXS33980.1
GCA_013400735.1-Ani_VYZT01041085.1_i000_008390	500	group_onlyeuk_LmuA-EP	236	3.5e-42	156.4	0.7966101694915254	VYZT01041085.1	False	False	NXS34009.1
GCA_013400735.1-Ani_VYZT01043218.1_i000_008724	197	group_onlyeuk_LmuA-EP	236	2.5e-52	189.6	0.8050847457627118	VYZT01043218.1	False	False	NXS34342.1
GCA_013400735.1-Ani_VYZT01043218.1_i000_008725	115	group_onlyeuk_LmuA-EP	236	1.4000000000000002e-23	95.5	0.3940677966101695	VYZT01043218.1	False	False	NXS34345.1
GCA_013400735.1-Ani_VYZT01045109.1_i000_009092	238	group_onlyeuk_LmuA-EP	236	1.0999999999999999e-69	246.4	0.9449152542372882	VYZT01045109.1	False	False	NXS34712.1
GCA_013400735.1-Ani_VYZT01046159.1_i000_009193	729	group_onlyeuk_LmuA-EP	236	7.3999999999999995e-56	201.2	0.9957627118644068	VYZT01046159.1	False	False	NXS34821.1
GCA_013400735.1-Ani_VYZT01047674.1_i000_009517	757	group_23_onlyeuk_LmuBHP	1296	2.6e-16	70.2	0.3618827160493827	VYZT01047674.1	False	False	NXS35136.1
GCA_013400735.1-Ani_VYZT01048158.1_i000_009550	237	group_onlyeuk_LmuA-EP	236	1.2e-71	252.9	0.9533898305084746	VYZT01048158.1	False	False	NXS35169.1
GCA_013400735.1-Ani_VYZT01049427.1_i000_009867	699	group_onlyeuk_LmuA-EP	236	1.7e-39	147.6	0.9915254237288136	VYZT01049427.1	False	False	NXS35491.1
GCA_013400735.1-Ani_VYZT01051606.1_i000_010312	418	group_onlyeuk_LmuA-EP	236	8.2e-72	253.4	0.9957627118644068	VYZT01051606.1	False	False	NXS35930.1
GCA_013400735.1-Ani_VYZT01051936.1_i000_010338	475	group_onlyeuk_LmuA-EP	236	6.000000000000001e-75	263.6	0.9915254237288136	VYZT01051936.1	False	False	NXS35957.1
GCA_013400735.1-Ani_VYZT01052191.1_i000_010395	711	group_onlyeuk_LmuA-EP	236	3.8000000000000003e-66	234.8	0.9915254237288136	VYZT01052191.1	False	False	NXS36016.1
GCA_013400735.1-Ani_VYZT01052722.1_i000_010449	447	group_onlyeuk_LmuA-EP	236	4.2e-34	129.9	0.9279661016949152	VYZT01052722.1	False	False	NXS36068.1
GCA_013400735.1-Ani_VYZT01054106.1_i000_010689	1401	group_23_onlyeuk_LmuBHP	1296	3.6e-15	66.4	0.5324074074074074	VYZT01054106.1	False	False	NXS36308.1
GCA_013400735.1-Ani_VYZT01054160.1_i000_010711	245	group_onlyeuk_LmuA-EP	236	3.7000000000000004e-59	212.0	0.9067796610169492	VYZT01054160.1	False	False	NXS36330.1
GCA_013400735.1-Ani_VYZT01054587.1_i000_010837	609	group_onlyeuk_LmuA-EP	236	8.8e-66	233.6	0.9533898305084746	VYZT01054587.1	False	False	NXS36456.1
GCA_013400735.1-Ani_VYZT01057640.1_i000_011498	1225	group_1_onlyeuk_LmuBHP	1015	1.8e-45	167.1	0.47783251231527096	VYZT01057640.1	False	False	NXS37119.1
GCA_013400735.1-Ani_VYZT01060330.1_i000_012003	166	group_onlyeuk_LmuA-EP	236	1.3e-42	157.8	0.6610169491525424	VYZT01060330.1	False	False	NXS37621.1
GCA_013400735.1-Ani_VYZT01062002.1_i000_012270	402	group_onlyeuk_LmuA-EP	236	2.9e-63	225.4	0.9661016949152542	VYZT01062002.1	False	False	NXS37884.1
GCA_013400735.1-Ani_VYZT01062002.1_i000_012271	424	group_onlyeuk_LmuA-EP	236	8.7e-65	230.4	0.9661016949152542	VYZT01062002.1	False	False	NXS37875.1
GCA_013400735.1-Ani_VYZT01063849.1_i000_012685	467	group_onlyeuk_LmuA-EP	236	2e-74	261.9	0.9957627118644068	VYZT01063849.1	False	False	NXS38304.1
GCA_013400735.1-Ani_VYZT01063968.1_i000_012760	224	group_onlyeuk_LmuA-EP	236	1.4e-56	203.6	0.885593220338983	VYZT01063968.1	False	False	NXS38381.1
GCA_013400735.1-Ani_VYZT01066613.1_i000_013061	209	group_onlyeuk_LmuA-EP	236	9.6e-47	171.3	0.7923728813559322	VYZT01066613.1	False	False	NXS38680.1
GCA_013400735.1-Ani_VYZT01067095.1_i000_013071	140	group_onlyeuk_LmuA-EP	236	1.5e-35	134.7	0.559322033898305	VYZT01067095.1	False	False	NXS38690.1
GCA_013400735.1-Ani_VYZT01126343.1_i000_013286	228	group_onlyeuk_LmuA-EP	236	3.7e-66	234.9	0.9576271186440678	VYZT01126343.1	False	False	NXS38905.1
GCA_013400755.1-Ani_VZTQ01000193.1_i000_000227	227	group_onlyeuk_LmuA-EP	236	1.1e-31	122.0	0.8898305084745762	VZTQ01000193.1	False	False	NXT30894.1
GCA_013400755.1-Ani_VZTQ01000419.1_i000_000425	1952	group_23_onlyeuk_LmuBHP	1296	7.500000000000001e-22	88.5	0.6126543209876543	VZTQ01000419.1	False	False	NXT31090.1
GCA_013400755.1-Ani_VZTQ01000706.1_i000_000685	238	group_onlyeuk_LmuA-EP	236	2.4000000000000003e-74	261.7	0.9449152542372882	VZTQ01000706.1	False	False	NXT31347.1
GCA_013400755.1-Ani_VZTQ01000710.1_i000_000699	138	group_onlyeuk_LmuA-EP	236	9.000000000000001e-29	112.5	0.5508474576271186	VZTQ01000710.1	False	False	NXT31359.1
GCA_013400755.1-Ani_VZTQ01000710.1_i000_000700	810	group_onlyeuk_LmuA-EP	236	7.399999999999999e-69	243.7	0.9957627118644068	VZTQ01000710.1	False	False	NXT31361.1
GCA_013400755.1-Ani_VZTQ01000968.1_i000_000906	787	group_onlyeuk_LmuA-EP	236	1.6999999999999998e-75	265.4	0.9957627118644068	VZTQ01000968.1	False	False	NXT31566.1
GCA_013400755.1-Ani_VZTQ01001685.1_i000_001576	237	group_onlyeuk_LmuA-EP	236	1.6e-72	255.7	0.9576271186440678	VZTQ01001685.1	False	False	NXT32241.1
GCA_013400755.1-Ani_VZTQ01001685.1_i000_001578	421	group_onlyeuk_LmuA-EP	236	2.6e-72	255.0	0.9957627118644068	VZTQ01001685.1	False	False	NXT32239.1
GCA_013400755.1-Ani_VZTQ01001688.1_i000_001587	562	group_onlyeuk_LmuA-EP	236	3.2e-70	248.2	0.9957627118644068	VZTQ01001688.1	False	False	NXT32249.1
GCA_013400755.1-Ani_VZTQ01001902.1_i000_001789	241	group_onlyeuk_LmuA-EP	236	3.8999999999999995e-70	247.9	0.9533898305084746	VZTQ01001902.1	False	False	NXT32449.1
GCA_013400755.1-Ani_VZTQ01002143.1_i000_001962	206	group_onlyeuk_LmuA-EP	236	1.9e-51	186.8	0.8516949152542372	VZTQ01002143.1	False	False	NXT32621.1
GCA_013400755.1-Ani_VZTQ01002361.1_i000_002185	944	group_1_onlyeuk_LmuBHP	1015	3.4999999999999997e-68	242.3	0.9044334975369458	VZTQ01002361.1	False	False	NXT32844.1
GCA_013400755.1-Ani_VZTQ01002662.1_i000_002457	682	group_onlyeuk_LmuA-EP	236	5e-50	182.1	0.9957627118644068	VZTQ01002662.1	False	False	NXT33123.1
GCA_013400755.1-Ani_VZTQ01002662.1_i000_002458	697	group_onlyeuk_LmuA-EP	236	9.2e-50	181.2	0.9957627118644068	VZTQ01002662.1	False	False	NXT33120.1
GCA_013400755.1-Ani_VZTQ01002780.1_i000_002532	322	group_onlyeuk_LmuA-EP	236	2.8e-73	258.2	0.9915254237288136	VZTQ01002780.1	False	False	NXT33193.1
GCA_013400755.1-Ani_VZTQ01002780.1_i000_002534	406	group_onlyeuk_LmuA-EP	236	3.3000000000000003e-80	280.9	0.9830508474576272	VZTQ01002780.1	False	False	NXT33187.1
GCA_013400755.1-Ani_VZTQ01003165.1_i000_002853	584	group_onlyeuk_LmuA-EP	236	1.2999999999999998e-69	246.1	0.9533898305084746	VZTQ01003165.1	False	False	NXT33505.1
GCA_013400755.1-Ani_VZTQ01003319.1_i000_003025	525	group_onlyeuk_LmuA-EP	236	1.2e-71	252.8	0.9957627118644068	VZTQ01003319.1	False	False	NXT33687.1
GCA_013400755.1-Ani_VZTQ01003496.1_i000_003123	242	group_onlyeuk_LmuA-EP	236	1.6000000000000002e-81	285.1	0.9533898305084746	VZTQ01003496.1	False	False	NXT33782.1
GCA_013400755.1-Ani_VZTQ01003543.1_i000_003179	1600	group_23_onlyeuk_LmuBHP	1296	2.2e-15	67.1	0.6111111111111112	VZTQ01003543.1	False	False	NXT33836.1
GCA_013400755.1-Ani_VZTQ01003604.1_i000_003205	1328	group_23_onlyeuk_LmuBHP	1296	1.5e-18	77.6	0.6442901234567902	VZTQ01003604.1	False	False	NXT33865.1
GCA_013400755.1-Ani_VZTQ01003619.1_i000_003231	606	group_onlyeuk_LmuA-EP	236	2.7e-66	235.3	0.961864406779661	VZTQ01003619.1	False	False	NXT33891.1
GCA_013400755.1-Ani_VZTQ01003842.1_i000_003457	405	group_onlyeuk_LmuA-EP	236	7.2e-72	253.6	0.9703389830508474	VZTQ01003842.1	False	False	NXT34113.1
GCA_013400755.1-Ani_VZTQ01003842.1_i000_003458	214	group_onlyeuk_LmuA-EP	236	1.1e-67	239.9	0.8813559322033898	VZTQ01003842.1	False	False	NXT34117.1
GCA_013400755.1-Ani_VZTQ01003842.1_i000_003459	407	group_onlyeuk_LmuA-EP	236	1.0999999999999998e-24	99.1	0.9279661016949152	VZTQ01003842.1	False	False	NXT34120.1
GCA_013400755.1-Ani_VZTQ01004017.1_i000_003534	230	group_onlyeuk_LmuA-EP	236	4.2e-62	221.6	0.9576271186440678	VZTQ01004017.1	False	False	NXT34194.1
GCA_013400755.1-Ani_VZTQ01004261.1_i000_003752	700	group_onlyeuk_LmuA-EP	236	1.6e-37	141.1	0.9957627118644068	VZTQ01004261.1	False	False	NXT34407.1
GCA_013400755.1-Ani_VZTQ01004305.1_i000_003817	434	group_onlyeuk_LmuA-EP	236	4.7e-68	241.1	0.9576271186440678	VZTQ01004305.1	False	False	NXT34479.1
GCA_013400755.1-Ani_VZTQ01004305.1_i000_003818	427	group_onlyeuk_LmuA-EP	236	3.8999999999999995e-68	241.3	0.9703389830508474	VZTQ01004305.1	False	False	NXT34481.1
GCA_013400755.1-Ani_VZTQ01004366.1_i000_003874	259	group_onlyeuk_LmuA-EP	236	1.0999999999999999e-62	223.6	0.9533898305084746	VZTQ01004366.1	False	False	NXT34535.1
GCA_013400755.1-Ani_VZTQ01004366.1_i000_003875	263	group_onlyeuk_LmuA-EP	236	1.6000000000000002e-59	213.1	0.9533898305084746	VZTQ01004366.1	False	False	NXT34534.1
GCA_013400755.1-Ani_VZTQ01004819.1_i000_004375	1986	group_23_onlyeuk_LmuBHP	1296	3.4e-25	99.6	0.6828703703703703	VZTQ01004819.1	False	False	NXT35036.1
GCA_013400755.1-Ani_VZTQ01005096.1_i000_004584	260	group_onlyeuk_LmuA-EP	236	2.5e-71	251.8	0.9915254237288136	VZTQ01005096.1	False	False	NXT35249.1
GCA_013400755.1-Ani_VZTQ01005678.1_i000_005107	1956	group_23_onlyeuk_LmuBHP	1296	2.8e-13	60.1	0.6774691358024691	VZTQ01005678.1	False	False	NXT35770.1
GCA_013400755.1-Ani_VZTQ01006183.1_i000_005721	196	group_onlyeuk_LmuA-EP	236	2e-44	163.7	0.7372881355932204	VZTQ01006183.1	False	False	NXT36387.1
GCA_013400755.1-Ani_VZTQ01006989.1_i000_006467	254	group_onlyeuk_LmuA-EP	236	7.499999999999999e-68	240.4	0.9957627118644068	VZTQ01006989.1	False	False	NXT37125.1
GCA_013400755.1-Ani_VZTQ01007856.1_i000_007180	475	group_onlyeuk_LmuA-EP	236	3.2e-75	264.5	0.9915254237288136	VZTQ01007856.1	False	False	NXT37836.1
GCA_013400755.1-Ani_VZTQ01008215.1_i000_007464	5421	group_23_onlyeuk_LmuBHP	1296	6.3e-15	65.6	0.7353395061728395	VZTQ01008215.1	False	False	NXT38124.1
GCA_013400755.1-Ani_VZTQ01008542.1_i000_007721	224	group_onlyeuk_LmuA-EP	236	3.2e-56	202.4	0.885593220338983	VZTQ01008542.1	False	False	NXT38381.1
GCA_013400755.1-Ani_VZTQ01009918.1_i000_008962	461	group_onlyeuk_LmuA-EP	236	3e-66	235.2	0.9661016949152542	VZTQ01009918.1	False	False	NXT39622.1
GCA_013400755.1-Ani_VZTQ01010491.1_i000_009416	708	group_onlyeuk_LmuA-EP	236	1.4e-66	236.3	0.9915254237288136	VZTQ01010491.1	False	False	NXT40074.1
GCA_013400755.1-Ani_VZTQ01010863.1_i000_009686	239	group_onlyeuk_LmuA-EP	236	8.6e-67	236.9	0.9533898305084746	VZTQ01010863.1	False	False	NXT40348.1
GCA_013400755.1-Ani_VZTQ01011494.1_i000_010214	674	group_onlyeuk_LmuA-EP	236	6.5e-115	394.4	0.9915254237288136	VZTQ01011494.1	False	False	NXT40874.1
GCA_013400755.1-Ani_VZTQ01012004.1_i000_010723	822	group_onlyeuk_LmuA-EP	236	6.5e-152	515.6	0.9957627118644068	VZTQ01012004.1	False	False	NXT41382.1
GCA_013400755.1-Ani_VZTQ01012459.1_i000_011119	471	group_onlyeuk_LmuA-EP	236	3.3000000000000004e-74	261.2	0.9957627118644068	VZTQ01012459.1	False	False	NXT41783.1
GCA_013400755.1-Ani_VZTQ01012779.1_i000_011385	97	group_onlyeuk_LmuA-EP	236	1.8000000000000001e-22	91.9	0.4025423728813559	VZTQ01012779.1	False	False	NXT42042.1
GCA_013400755.1-Ani_VZTQ01012810.1_i000_011424	99	group_onlyeuk_LmuA-EP	236	1.4e-19	82.4	0.4025423728813559	VZTQ01012810.1	False	False	NXT42082.1
GCA_013400755.1-Ani_VZTQ01012810.1_i000_011429	236	group_onlyeuk_LmuA-EP	236	3.5e-58	208.7	0.9533898305084746	VZTQ01012810.1	False	False	NXT42084.1
GCA_013400755.1-Ani_VZTQ01012955.1_i000_011541	829	group_onlyeuk_LmuA-EP	236	1.8e-72	255.5	0.9957627118644068	VZTQ01012955.1	False	False	NXT42197.1
GCA_013400755.1-Ani_VZTQ01013176.1_i000_011784	425	group_onlyeuk_LmuA-EP	236	7e-73	256.9	0.9872881355932204	VZTQ01013176.1	False	False	NXT42443.1
GCA_013400755.1-Ani_VZTQ01013496.1_i000_012035	388	group_onlyeuk_LmuA-EP	236	3.2e-70	248.2	0.9915254237288136	VZTQ01013496.1	False	False	NXT42695.1
GCA_013400755.1-Ani_VZTQ01013574.1_i000_012117	179	group_onlyeuk_LmuA-EP	236	1e-40	151.6	0.7415254237288136	VZTQ01013574.1	False	False	NXT42777.1
GCA_013400755.1-Ani_VZTQ01013748.1_i000_012264	729	group_onlyeuk_LmuA-EP	236	6.4e-56	201.4	0.9957627118644068	VZTQ01013748.1	False	False	NXT42928.1
GCA_013400755.1-Ani_VZTQ01013777.1_i000_012330	697	group_onlyeuk_LmuA-EP	236	8.199999999999999e-35	132.3	0.9491525423728814	VZTQ01013777.1	False	False	NXT42990.1
GCA_013400755.1-Ani_VZTQ01013975.1_i000_012473	181	group_onlyeuk_LmuA-EP	236	6e-43	158.9	0.7415254237288136	VZTQ01013975.1	False	False	NXT43133.1
GCA_013400755.1-Ani_VZTQ01014143.1_i000_012587	1312	group_23_onlyeuk_LmuBHP	1296	0.0	1429.0	0.9992283950617284	VZTQ01014143.1	False	False	NXT43246.1
GCA_013400755.1-Ani_VZTQ01014295.1_i000_012693	268	group_onlyeuk_LmuA-EP	236	7.8e-71	250.2	0.9957627118644068	VZTQ01014295.1	False	False	NXT43370.1
GCA_013400755.1-Ani_VZTQ01015206.1_i000_013521	181	group_onlyeuk_LmuA-EP	236	7.100000000000001e-36	135.7	0.7372881355932204	VZTQ01015206.1	False	False	NXT44181.1
GCA_013400755.1-Ani_VZTQ01015221.1_i000_013536	1297	group_1_onlyeuk_LmuBHP	1015	4.3e-36	136.0	0.5152709359605911	VZTQ01015221.1	False	False	NXT44203.1
GCA_013400755.1-Ani_VZTQ01015266.1_i000_013599	1096	group_1_onlyeuk_LmuBHP	1015	2e-95	332.5	0.9802955665024631	VZTQ01015266.1	False	False	NXT44256.1
GCA_013400755.1-Ani_VZTQ01015630.1_i000_013917	788	group_onlyeuk_LmuA-EP	236	6.7e-66	234.0	0.9957627118644068	VZTQ01015630.1	False	False	NXT44578.1
GCA_013400755.1-Ani_VZTQ01016262.1_i000_014330	178	group_onlyeuk_LmuA-EP	236	9.8e-42	154.9	0.6610169491525424	VZTQ01016262.1	False	False	NXT44990.1
GCA_013400755.1-Ani_VZTQ01023590.1_i000_014618	141	group_onlyeuk_LmuA-EP	236	2.9e-37	140.3	0.5635593220338984	VZTQ01023590.1	False	False	NXT45278.1
GCA_013400775.1-Ani_VZTR01000776.1_i000_000328	409	group_onlyeuk_LmuA-EP	236	8.1e-72	253.4	0.9661016949152542	VZTR01000776.1	False	False	NXT60073.1
GCA_013400775.1-Ani_VZTR01000997.1_i000_000407	209	group_onlyeuk_LmuA-EP	236	9.400000000000001e-48	174.6	0.8389830508474576	VZTR01000997.1	False	False	NXT60152.1
GCA_013400775.1-Ani_VZTR01001373.1_i000_000590	471	group_onlyeuk_LmuA-EP	236	5.000000000000001e-75	263.9	0.9957627118644068	VZTR01001373.1	False	False	NXT60335.1
GCA_013400775.1-Ani_VZTR01001663.1_i000_000656	609	group_onlyeuk_LmuA-EP	236	6.8e-67	237.3	0.9576271186440678	VZTR01001663.1	False	False	NXT60401.1
GCA_013400775.1-Ani_VZTR01003074.1_i000_001257	166	group_onlyeuk_LmuA-EP	236	1.3e-42	157.8	0.6610169491525424	VZTR01003074.1	False	False	NXT61006.1
GCA_013400775.1-Ani_VZTR01003593.1_i000_001426	197	group_onlyeuk_LmuA-EP	236	9.5e-42	155.0	0.7415254237288136	VZTR01003593.1	False	False	NXT61167.1
GCA_013400775.1-Ani_VZTR01003959.1_i000_001535	228	group_onlyeuk_LmuA-EP	236	4.4e-58	208.4	0.9533898305084746	VZTR01003959.1	False	False	NXT61276.1
GCA_013400775.1-Ani_VZTR01004406.1_i000_001750	810	group_onlyeuk_LmuA-EP	236	3.7e-70	248.0	0.9915254237288136	VZTR01004406.1	False	False	NXT61497.1
GCA_013400775.1-Ani_VZTR01004406.1_i000_001751	138	group_onlyeuk_LmuA-EP	236	9.7e-29	112.4	0.538135593220339	VZTR01004406.1	False	False	NXT61490.1
GCA_013400775.1-Ani_VZTR01005693.1_i000_002186	241	group_onlyeuk_LmuA-EP	236	1.7999999999999998e-69	245.7	0.9533898305084746	VZTR01005693.1	False	False	NXT61938.1
GCA_013400775.1-Ani_VZTR01005721.1_i000_002236	1941	group_23_onlyeuk_LmuBHP	1296	5e-18	75.8	0.7060185185185185	VZTR01005721.1	False	False	NXT61979.1
GCA_013400775.1-Ani_VZTR01006102.1_i000_002321	131	group_onlyeuk_LmuA-EP	236	5.8e-19	80.4	0.5338983050847458	VZTR01006102.1	False	False	NXT62064.1
GCA_013400775.1-Ani_VZTR01007944.1_i000_002971	251	group_onlyeuk_LmuA-EP	236	2.6e-59	212.5	0.961864406779661	VZTR01007944.1	False	False	NXT62714.1
GCA_013400775.1-Ani_VZTR01008190.1_i000_003032	288	group_onlyeuk_LmuA-EP	236	2.2e-35	134.2	0.5889830508474576	VZTR01008190.1	False	False	NXT62774.1
GCA_013400775.1-Ani_VZTR01008212.1_i000_003073	238	group_onlyeuk_LmuA-EP	236	2.3e-67	238.8	0.9449152542372882	VZTR01008212.1	False	False	NXT62818.1
GCA_013400775.1-Ani_VZTR01008423.1_i000_003150	555	group_onlyeuk_LmuA-EP	236	5.4e-69	244.1	0.9533898305084746	VZTR01008423.1	False	False	NXT62906.1
GCA_013400775.1-Ani_VZTR01008457.1_i000_003212	838	group_onlyeuk_LmuA-EP	236	6.4e-69	243.9	0.9957627118644068	VZTR01008457.1	False	False	NXT62953.1
GCA_013400775.1-Ani_VZTR01008894.1_i000_003337	552	group_onlyeuk_LmuA-EP	236	7.199999999999999e-69	243.7	0.9957627118644068	VZTR01008894.1	False	False	NXT63082.1
GCA_013400775.1-Ani_VZTR01009135.1_i000_003383	1029	group_1_onlyeuk_LmuBHP	1015	2.3e-81	285.9	0.9448275862068966	VZTR01009135.1	False	False	NXT63124.1
GCA_013400775.1-Ani_VZTR01009325.1_i000_003517	217	group_onlyeuk_LmuA-EP	236	3.0999999999999997e-53	192.6	0.9533898305084746	VZTR01009325.1	False	False	NXT63261.1
GCA_013400775.1-Ani_VZTR01009989.1_i000_003695	783	group_onlyeuk_LmuA-EP	236	1.2e-66	236.5	0.9957627118644068	VZTR01009989.1	False	False	NXT63436.1
GCA_013400775.1-Ani_VZTR01010004.1_i000_003706	1973	group_23_onlyeuk_LmuBHP	1296	6.7e-14	62.2	0.6396604938271605	VZTR01010004.1	False	False	NXT63450.1
GCA_013400775.1-Ani_VZTR01010929.1_i000_004079	424	group_onlyeuk_LmuA-EP	236	2.9e-66	235.2	0.9661016949152542	VZTR01010929.1	False	False	NXT63823.1
GCA_013400775.1-Ani_VZTR01010929.1_i000_004080	405	group_onlyeuk_LmuA-EP	236	1.6e-60	216.5	0.8940677966101694	VZTR01010929.1	False	False	NXT63822.1
GCA_013400775.1-Ani_VZTR01011189.1_i000_004153	170	group_onlyeuk_LmuA-EP	236	5e-48	175.5	0.652542372881356	VZTR01011189.1	False	False	NXT63896.1
GCA_013400775.1-Ani_VZTR01013016.1_i000_004863	254	group_onlyeuk_LmuA-EP	236	1.0000000000000001e-72	256.3	0.961864406779661	VZTR01013016.1	False	False	NXT64600.1
GCA_013400775.1-Ani_VZTR01013426.1_i000_005010	241	group_onlyeuk_LmuA-EP	236	5.9e-58	208.0	0.940677966101695	VZTR01013426.1	False	False	NXT64753.1
GCA_013400775.1-Ani_VZTR01015088.1_i000_005655	115	group_onlyeuk_LmuA-EP	236	6.400000000000001e-23	93.3	0.3940677966101695	VZTR01015088.1	False	False	NXT65401.1
GCA_013400775.1-Ani_VZTR01015088.1_i000_005656	115	group_onlyeuk_LmuA-EP	236	3.5e-23	94.2	0.3940677966101695	VZTR01015088.1	False	False	NXT65400.1
GCA_013400775.1-Ani_VZTR01015541.1_i000_005821	257	group_onlyeuk_LmuA-EP	236	5.4e-69	244.1	0.9957627118644068	VZTR01015541.1	False	False	NXT65560.1
GCA_013400775.1-Ani_VZTR01015567.1_i000_005849	187	group_onlyeuk_LmuA-EP	236	8.4e-37	138.8	0.6059322033898306	VZTR01015567.1	False	False	NXT65596.1
GCA_013400775.1-Ani_VZTR01016013.1_i000_006026	1312	group_23_onlyeuk_LmuBHP	1296	0.0	1444.9	0.9992283950617284	VZTR01016013.1	False	False	NXT65765.1
GCA_013400775.1-Ani_VZTR01016072.1_i000_006061	682	group_onlyeuk_LmuA-EP	236	1.5e-48	177.3	0.9957627118644068	VZTR01016072.1	False	False	NXT65799.1
GCA_013400775.1-Ani_VZTR01016072.1_i000_006062	699	group_onlyeuk_LmuA-EP	236	2.5000000000000002e-48	176.5	0.9915254237288136	VZTR01016072.1	False	False	NXT65797.1
GCA_013400775.1-Ani_VZTR01016644.1_i000_006303	432	group_onlyeuk_LmuA-EP	236	1.4e-79	278.8	0.9830508474576272	VZTR01016644.1	False	False	NXT66045.1
GCA_013400775.1-Ani_VZTR01016644.1_i000_006305	322	group_onlyeuk_LmuA-EP	236	8.7e-73	256.6	0.9915254237288136	VZTR01016644.1	False	False	NXT66047.1
GCA_013400775.1-Ani_VZTR01016888.1_i000_006454	260	group_onlyeuk_LmuA-EP	236	2e-70	248.8	0.9915254237288136	VZTR01016888.1	False	False	NXT66195.1
GCA_013400775.1-Ani_VZTR01017103.1_i000_006517	1983	group_23_onlyeuk_LmuBHP	1296	6.6e-24	95.3	0.6782407407407407	VZTR01017103.1	False	False	NXT66258.1
GCA_013400775.1-Ani_VZTR01017359.1_i000_006616	407	group_onlyeuk_LmuA-EP	236	1.0000000000000001e-24	99.2	0.9533898305084746	VZTR01017359.1	False	False	NXT66363.1
GCA_013400775.1-Ani_VZTR01018489.1_i000_007075	729	group_onlyeuk_LmuA-EP	236	4.5e-56	201.9	0.9957627118644068	VZTR01018489.1	False	False	NXT66818.1
GCA_013400775.1-Ani_VZTR01019311.1_i000_007278	242	group_onlyeuk_LmuA-EP	236	3.6e-80	280.7	0.9533898305084746	VZTR01019311.1	False	False	NXT67019.1
GCA_013400775.1-Ani_VZTR01019662.1_i000_007391	137	group_onlyeuk_LmuA-EP	236	2.5e-32	124.1	0.5677966101694916	VZTR01019662.1	False	False	NXT67134.1
GCA_013400775.1-Ani_VZTR01020003.1_i000_007502	97	group_onlyeuk_LmuA-EP	236	2.5e-17	75.1	0.4025423728813559	VZTR01020003.1	False	False	NXT67246.1
GCA_013400775.1-Ani_VZTR01021606.1_i000_008210	697	group_onlyeuk_LmuA-EP	236	2.0000000000000003e-34	131.0	0.9491525423728814	VZTR01021606.1	False	False	NXT67952.1
GCA_013400775.1-Ani_VZTR01021644.1_i000_008263	170	group_onlyeuk_LmuA-EP	236	1e-48	177.7	0.6567796610169492	VZTR01021644.1	False	False	NXT68005.1
GCA_013400775.1-Ani_VZTR01021715.1_i000_008288	242	group_onlyeuk_LmuA-EP	236	2.9e-69	245.0	0.9449152542372882	VZTR01021715.1	False	False	NXT68031.1
GCA_013400775.1-Ani_VZTR01023701.1_i000_009007	394	group_onlyeuk_LmuA-EP	236	1.3999999999999998e-68	242.8	0.9957627118644068	VZTR01023701.1	False	False	NXT68750.1
GCA_013400775.1-Ani_VZTR01023969.1_i000_009112	245	group_onlyeuk_LmuA-EP	236	7.6e-73	256.8	0.9533898305084746	VZTR01023969.1	False	False	NXT68854.1
GCA_013400775.1-Ani_VZTR01024005.1_i000_009139	450	group_onlyeuk_LmuA-EP	236	4.9e-68	241.0	0.9576271186440678	VZTR01024005.1	False	False	NXT68883.1
GCA_013400775.1-Ani_VZTR01024268.1_i000_009212	1935	group_23_onlyeuk_LmuBHP	1296	5.3e-21	85.7	0.6172839506172839	VZTR01024268.1	False	False	NXT68953.1
GCA_013400775.1-Ani_VZTR01025692.1_i000_009855	238	group_onlyeuk_LmuA-EP	236	1.9e-61	219.5	0.9533898305084746	VZTR01025692.1	False	False	NXT69599.1
GCA_013400775.1-Ani_VZTR01025692.1_i000_009860	99	group_onlyeuk_LmuA-EP	236	2.5e-18	78.3	0.4025423728813559	VZTR01025692.1	False	False	NXT69602.1
GCA_013400775.1-Ani_VZTR01026162.1_i000_010095	211	group_onlyeuk_LmuA-EP	236	1.1e-48	177.7	0.7711864406779662	VZTR01026162.1	False	False	NXT69838.1
GCA_013400775.1-Ani_VZTR01026427.1_i000_010148	174	group_onlyeuk_LmuA-EP	236	4.5e-46	169.1	0.6567796610169492	VZTR01026427.1	False	False	NXT69891.1
GCA_013400775.1-Ani_VZTR01031207.1_i000_011946	694	group_onlyeuk_LmuA-EP	236	1.2e-38	144.9	0.9915254237288136	VZTR01031207.1	False	False	NXT71690.1
GCA_013400775.1-Ani_VZTR01031857.1_i000_012165	385	group_onlyeuk_LmuA-EP	236	1.1999999999999999e-70	249.6	0.9915254237288136	VZTR01031857.1	False	False	NXT71908.1
GCA_013400775.1-Ani_VZTR01032442.1_i000_012286	477	group_onlyeuk_LmuA-EP	236	7.2e-75	263.4	0.9915254237288136	VZTR01032442.1	False	False	NXT72026.1
GCA_013400775.1-Ani_VZTR01033262.1_i000_012670	196	group_onlyeuk_LmuA-EP	236	3.2000000000000004e-44	163.1	0.7372881355932204	VZTR01033262.1	False	False	NXT72412.1
GCA_013400775.1-Ani_VZTR01033796.1_i000_012852	711	group_onlyeuk_LmuA-EP	236	4.0000000000000004e-66	234.8	0.9915254237288136	VZTR01033796.1	False	False	NXT72594.1
GCA_013400775.1-Ani_VZTR01064259.1_i000_013199	168	group_onlyeuk_LmuA-EP	236	1.4e-37	141.3	0.6186440677966102	VZTR01064259.1	False	False	NXT72942.1
GCA_013400775.1-Ani_VZTR01064600.1_i000_013211	228	group_onlyeuk_LmuA-EP	236	7.1e-66	233.9	0.9576271186440678	VZTR01064600.1	False	False	NXT72954.1
GCA_013400795.1-Ani_VZTS01001406.1_i000_000624	261	group_onlyeuk_LmuA-EP	236	4e-71	251.1	0.9957627118644068	VZTS01001406.1	False	False	NXT46051.1
GCA_013400795.1-Ani_VZTS01001541.1_i000_000685	423	group_onlyeuk_LmuA-EP	236	4.6000000000000005e-71	250.9	0.9661016949152542	VZTS01001541.1	False	False	NXT46110.1
GCA_013400795.1-Ani_VZTS01002994.1_i000_001329	1932	group_23_onlyeuk_LmuBHP	1296	3.1e-17	73.2	0.7052469135802469	VZTS01002994.1	False	False	NXT46755.1
GCA_013400795.1-Ani_VZTS01003549.1_i000_001597	813	group_onlyeuk_LmuA-EP	236	3.9e-152	516.3	0.9957627118644068	VZTS01003549.1	False	False	NXT47023.1
GCA_013400795.1-Ani_VZTS01004101.1_i000_001878	525	group_onlyeuk_LmuA-EP	236	3e-72	254.8	0.9957627118644068	VZTS01004101.1	False	False	NXT47304.1
GCA_013400795.1-Ani_VZTS01005230.1_i000_002327	925	group_onlyeuk_LmuA-EP	236	2.3e-34	130.8	0.597457627118644	VZTS01005230.1	False	False	NXT47754.1
GCA_013400795.1-Ani_VZTS01005579.1_i000_002497	232	group_onlyeuk_LmuA-EP	236	2.2e-57	206.2	0.9533898305084746	VZTS01005579.1	False	False	NXT47923.1
GCA_013400795.1-Ani_VZTS01005922.1_i000_002683	787	group_onlyeuk_LmuA-EP	236	4.6e-75	264.0	0.9957627118644068	VZTS01005922.1	False	False	NXT48113.1
GCA_013400795.1-Ani_VZTS01006355.1_i000_002878	2916	group_23_onlyeuk_LmuBHP	1296	1.5e-14	64.4	0.6790123456790124	VZTS01006355.1	False	False	NXT48304.1
GCA_013400795.1-Ani_VZTS01007537.1_i000_003394	1949	group_23_onlyeuk_LmuBHP	1296	2.9e-22	89.9	0.5740740740740741	VZTS01007537.1	False	False	NXT48819.1
GCA_013400795.1-Ani_VZTS01007900.1_i000_003562	697	group_onlyeuk_LmuA-EP	236	1.3000000000000001e-48	177.5	0.9745762711864406	VZTS01007900.1	False	False	NXT48984.1
GCA_013400795.1-Ani_VZTS01007900.1_i000_003563	682	group_onlyeuk_LmuA-EP	236	2.8e-49	179.6	0.9957627118644068	VZTS01007900.1	False	False	NXT48986.1
GCA_013400795.1-Ani_VZTS01008018.1_i000_003596	303	group_onlyeuk_LmuA-EP	236	2.8999999999999997e-75	264.6	0.9915254237288136	VZTS01008018.1	False	False	NXT49022.1
GCA_013400795.1-Ani_VZTS01008548.1_i000_003814	1194	group_1_onlyeuk_LmuBHP	1015	1.6e-45	167.2	0.8177339901477833	VZTS01008548.1	False	False	NXT49241.1
GCA_013400795.1-Ani_VZTS01008752.1_i000_003930	454	group_onlyeuk_LmuA-EP	236	1.6000000000000002e-65	232.8	0.961864406779661	VZTS01008752.1	False	False	NXT49356.1
GCA_013400795.1-Ani_VZTS01009446.1_i000_004254	265	group_onlyeuk_LmuA-EP	236	3.9e-60	215.2	0.9533898305084746	VZTS01009446.1	False	False	NXT49680.1
GCA_013400795.1-Ani_VZTS01010470.1_i000_004676	203	group_onlyeuk_LmuA-EP	236	1.7e-48	177.0	0.8432203389830508	VZTS01010470.1	False	False	NXT50102.1
GCA_013400795.1-Ani_VZTS01010802.1_i000_004864	471	group_onlyeuk_LmuA-EP	236	6.099999999999999e-75	263.6	0.9957627118644068	VZTS01010802.1	False	False	NXT50291.1
GCA_013400795.1-Ani_VZTS01010806.1_i000_004876	419	group_onlyeuk_LmuA-EP	236	1.5e-60	216.5	0.8940677966101694	VZTS01010806.1	False	False	NXT50305.1
GCA_013400795.1-Ani_VZTS01010806.1_i000_004877	434	group_onlyeuk_LmuA-EP	236	9.199999999999999e-69	243.4	0.9915254237288136	VZTS01010806.1	False	False	NXT50306.1
GCA_013400795.1-Ani_VZTS01012030.1_i000_005377	1297	group_1_onlyeuk_LmuBHP	1015	1.3e-38	144.4	0.5359605911330049	VZTS01012030.1	False	False	NXT50806.1
GCA_013400795.1-Ani_VZTS01012408.1_i000_005590	242	group_onlyeuk_LmuA-EP	236	9.2e-81	282.7	0.9533898305084746	VZTS01012408.1	False	False	NXT51016.1
GCA_013400795.1-Ani_VZTS01012587.1_i000_005648	1409	group_23_onlyeuk_LmuBHP	1296	1.1e-18	78.0	0.654320987654321	VZTS01012587.1	False	False	NXT51072.1
GCA_013400795.1-Ani_VZTS01013361.1_i000_006015	239	group_onlyeuk_LmuA-EP	236	3.2e-70	248.2	0.9449152542372882	VZTS01013361.1	False	False	NXT51441.1
GCA_013400795.1-Ani_VZTS01013764.1_i000_006242	829	group_onlyeuk_LmuA-EP	236	1.1e-73	259.5	0.9957627118644068	VZTS01013764.1	False	False	NXT51669.1
GCA_013400795.1-Ani_VZTS01014113.1_i000_006351	127	group_onlyeuk_LmuA-EP	236	4.1e-20	84.1	0.3940677966101695	VZTS01014113.1	False	False	NXT51777.1
GCA_013400795.1-Ani_VZTS01014349.1_i000_006459	1312	group_23_onlyeuk_LmuBHP	1296	0.0	1443.5	0.9992283950617284	VZTS01014349.1	False	False	NXT51885.1
GCA_013400795.1-Ani_VZTS01015169.1_i000_006794	810	group_onlyeuk_LmuA-EP	236	1.1e-70	249.6	0.9957627118644068	VZTS01015169.1	False	False	NXT52218.1
GCA_013400795.1-Ani_VZTS01015169.1_i000_006795	138	group_onlyeuk_LmuA-EP	236	1.1000000000000002e-28	112.2	0.5508474576271186	VZTS01015169.1	False	False	NXT52221.1
GCA_013400795.1-Ani_VZTS01015261.1_i000_006890	1929	group_23_onlyeuk_LmuBHP	1296	1.0000000000000001e-24	98.0	0.7029320987654321	VZTS01015261.1	False	False	NXT52316.1
GCA_013400795.1-Ani_VZTS01016725.1_i000_007504	196	group_onlyeuk_LmuA-EP	236	1.3000000000000002e-44	164.3	0.7372881355932204	VZTS01016725.1	False	False	NXT52926.1
GCA_013400795.1-Ani_VZTS01016973.1_i000_007605	453	group_onlyeuk_LmuA-EP	236	8.7e-71	250.0	0.9957627118644068	VZTS01016973.1	False	False	NXT53031.1
GCA_013400795.1-Ani_VZTS01016973.1_i000_007607	237	group_onlyeuk_LmuA-EP	236	1.6e-72	255.7	0.9576271186440678	VZTS01016973.1	False	False	NXT53032.1
GCA_013400795.1-Ani_VZTS01018572.1_i000_008328	254	group_onlyeuk_LmuA-EP	236	1.6e-67	239.3	0.9957627118644068	VZTS01018572.1	False	False	NXT53754.1
GCA_013400795.1-Ani_VZTS01019160.1_i000_008582	1955	group_23_onlyeuk_LmuBHP	1296	7.3e-16	68.7	0.6774691358024691	VZTS01019160.1	False	False	NXT54005.1
GCA_013400795.1-Ani_VZTS01019302.1_i000_008688	228	group_onlyeuk_LmuA-EP	236	1.1e-31	122.1	0.8898305084745762	VZTS01019302.1	False	False	NXT54120.1
GCA_013400795.1-Ani_VZTS01019302.1_i000_008689	223	group_onlyeuk_LmuA-EP	236	4.1e-54	195.4	0.9533898305084746	VZTS01019302.1	False	False	NXT54122.1
GCA_013400795.1-Ani_VZTS01019696.1_i000_008853	552	group_onlyeuk_LmuA-EP	236	1.6e-70	249.1	0.9957627118644068	VZTS01019696.1	False	False	NXT54281.1
GCA_013400795.1-Ani_VZTS01019893.1_i000_008929	594	group_onlyeuk_LmuA-EP	236	3.2e-34	130.3	0.9322033898305084	VZTS01019893.1	False	False	NXT54355.1
GCA_013400795.1-Ani_VZTS01020392.1_i000_009178	1096	group_1_onlyeuk_LmuBHP	1015	2.8e-95	332.0	0.9802955665024631	VZTS01020392.1	False	False	NXT54605.1
GCA_013400795.1-Ani_VZTS01021157.1_i000_009522	785	group_onlyeuk_LmuA-EP	236	4.3e-67	237.9	0.9957627118644068	VZTS01021157.1	False	False	NXT54949.1
GCA_013400795.1-Ani_VZTS01021739.1_i000_009731	99	group_onlyeuk_LmuA-EP	236	3.1e-19	81.3	0.4025423728813559	VZTS01021739.1	False	False	NXT55156.1
GCA_013400795.1-Ani_VZTS01021803.1_i000_009766	609	group_onlyeuk_LmuA-EP	236	1e-64	230.2	0.9533898305084746	VZTS01021803.1	False	False	NXT55192.1
GCA_013400795.1-Ani_VZTS01022618.1_i000_010138	424	group_onlyeuk_LmuA-EP	236	7.9e-74	260.0	0.9915254237288136	VZTS01022618.1	False	False	NXT55563.1
GCA_013400795.1-Ani_VZTS01023345.1_i000_010521	388	group_onlyeuk_LmuA-EP	236	5.3e-70	247.4	0.9915254237288136	VZTS01023345.1	False	False	NXT55947.1
GCA_013400795.1-Ani_VZTS01023548.1_i000_010580	1980	group_23_onlyeuk_LmuBHP	1296	2.4e-19	80.2	0.6905864197530864	VZTS01023548.1	False	False	NXT56003.1
GCA_013400795.1-Ani_VZTS01025007.1_i000_011191	241	group_onlyeuk_LmuA-EP	236	1.9e-70	248.9	0.9533898305084746	VZTS01025007.1	False	False	NXT56617.1
GCA_013400795.1-Ani_VZTS01025256.1_i000_011303	262	group_onlyeuk_LmuA-EP	236	1.8e-60	216.3	0.9533898305084746	VZTS01025256.1	False	False	NXT56732.1
GCA_013400795.1-Ani_VZTS01025256.1_i000_011304	231	group_onlyeuk_LmuA-EP	236	1e-64	230.1	0.9491525423728814	VZTS01025256.1	False	False	NXT56728.1
GCA_013400795.1-Ani_VZTS01025880.1_i000_011594	708	group_onlyeuk_LmuA-EP	236	8.300000000000001e-66	233.7	0.9915254237288136	VZTS01025880.1	False	False	NXT57020.1
GCA_013400795.1-Ani_VZTS01026171.1_i000_011769	1813	group_23_onlyeuk_LmuBHP	1296	3.2e-15	66.5	0.6118827160493827	VZTS01026171.1	False	False	NXT57196.1
GCA_013400795.1-Ani_VZTS01027957.1_i000_012615	442	group_onlyeuk_LmuA-EP	236	1.2999999999999998e-43	161.1	0.9661016949152542	VZTS01027957.1	False	False	NXT58041.1
GCA_013400795.1-Ani_VZTS01028175.1_i000_012697	407	group_onlyeuk_LmuA-EP	236	5.099999999999999e-25	100.2	0.9533898305084746	VZTS01028175.1	False	False	NXT58123.1
GCA_013400795.1-Ani_VZTS01028175.1_i000_012698	214	group_onlyeuk_LmuA-EP	236	5.3000000000000004e-67	237.6	0.8771186440677966	VZTS01028175.1	False	False	NXT58124.1
GCA_013400795.1-Ani_VZTS01029669.1_i000_013083	406	group_onlyeuk_LmuA-EP	236	2.5000000000000004e-80	281.2	0.9830508474576272	VZTS01029669.1	False	False	NXT58512.1
GCA_013400795.1-Ani_VZTS01029669.1_i000_013085	322	group_onlyeuk_LmuA-EP	236	2.5000000000000002e-73	258.3	0.9788135593220338	VZTS01029669.1	False	False	NXT58510.1
GCA_013400795.1-Ani_VZTS01032025.1_i000_013393	181	group_onlyeuk_LmuA-EP	236	2.3999999999999999e-35	134.0	0.7372881355932204	VZTS01032025.1	False	False	NXT58819.1
GCA_013400795.1-Ani_VZTS01033816.1_i000_013689	617	group_onlyeuk_LmuA-EP	236	1.8e-17	75.5	0.6059322033898306	VZTS01033816.1	False	False	NXT59115.1
GCA_013400795.1-Ani_VZTS01051305.1_i000_014125	94	group_onlyeuk_LmuA-EP	236	4.500000000000001e-22	90.6	0.3516949152542373	VZTS01051305.1	False	False	NXT59551.1
GCA_013400795.1-Ani_VZTS01052477.1_i000_014211	228	group_onlyeuk_LmuA-EP	236	2.2e-66	235.6	0.9576271186440678	VZTS01052477.1	False	False	NXT59637.1
GCA_013400795.1-Ani_VZTS01052983.1_i000_014316	214	group_onlyeuk_LmuA-EP	236	7.4e-24	96.4	0.5211864406779662	VZTS01052983.1	False	False	NXT59742.1
GCA_013400815.1-Ani_WBNK01000004.1_i000_000104	824	group_onlyeuk_LmuA-EP	236	1.2e-152	517.9	0.9957627118644068	WBNK01000004.1	False	False	NXX87627.1
GCA_013400815.1-Ani_WBNK01000009.1_i000_000251	1956	group_23_onlyeuk_LmuBHP	1296	1.2e-16	71.2	0.5802469135802469	WBNK01000009.1	False	False	NXX87753.1
GCA_013400815.1-Ani_WBNK01000010.1_i000_000260	249	group_onlyeuk_LmuA-EP	236	3.4e-36	136.8	0.5550847457627118	WBNK01000010.1	False	False	NXX87775.1
GCA_013400815.1-Ani_WBNK01000011.1_i000_000310	241	group_onlyeuk_LmuA-EP	236	6.099999999999999e-69	244.0	0.9533898305084746	WBNK01000011.1	False	False	NXX87817.1
GCA_013400815.1-Ani_WBNK01000024.1_i000_000479	291	group_onlyeuk_LmuA-EP	236	4.1e-76	267.4	0.9915254237288136	WBNK01000024.1	False	False	NXX87990.1
GCA_013400815.1-Ani_WBNK01000026.1_i000_000595	237	group_onlyeuk_LmuA-EP	236	1.6e-72	255.7	0.9576271186440678	WBNK01000026.1	False	False	NXX88105.1
GCA_013400815.1-Ani_WBNK01000026.1_i000_000597	420	group_onlyeuk_LmuA-EP	236	3.9e-72	254.4	0.9957627118644068	WBNK01000026.1	False	False	NXX88077.1
GCA_013400815.1-Ani_WBNK01000037.1_i000_000837	242	group_onlyeuk_LmuA-EP	236	1.2000000000000001e-80	282.3	0.9533898305084746	WBNK01000037.1	False	False	NXX88337.1
GCA_013400815.1-Ani_WBNK01000066.1_i000_001409	553	group_onlyeuk_LmuA-EP	236	8.999999999999998e-56	200.9	0.9915254237288136	WBNK01000066.1	False	False	NXX88919.1
GCA_013400815.1-Ani_WBNK01000075.1_i000_001601	1983	group_23_onlyeuk_LmuBHP	1296	9.5e-19	78.2	0.5987654320987654	WBNK01000075.1	False	False	NXX89116.1
GCA_013400815.1-Ani_WBNK01000106.1_i000_002209	785	group_onlyeuk_LmuA-EP	236	9.4e-67	236.8	0.9957627118644068	WBNK01000106.1	False	False	NXX89724.1
GCA_013400815.1-Ani_WBNK01000116.1_i000_002375	1297	group_1_onlyeuk_LmuBHP	1015	3.1e-36	136.5	0.6068965517241379	WBNK01000116.1	False	False	NXX89907.1
GCA_013400815.1-Ani_WBNK01000117.1_i000_002401	407	group_onlyeuk_LmuA-EP	236	6.9e-26	103.1	0.9364406779661016	WBNK01000117.1	False	False	NXX89929.1
GCA_013400815.1-Ani_WBNK01000117.1_i000_002402	214	group_onlyeuk_LmuA-EP	236	9.9e-59	210.6	0.847457627118644	WBNK01000117.1	False	False	NXX89911.1
GCA_013400815.1-Ani_WBNK01000117.1_i000_002403	214	group_onlyeuk_LmuA-EP	236	1.4e-67	239.5	0.8813559322033898	WBNK01000117.1	False	False	NXX89910.1
GCA_013400815.1-Ani_WBNK01000117.1_i000_002404	421	group_onlyeuk_LmuA-EP	236	4.9e-70	247.5	0.9661016949152542	WBNK01000117.1	False	False	NXX89928.1
GCA_013400815.1-Ani_WBNK01000119.1_i000_002455	471	group_onlyeuk_LmuA-EP	236	4.499999999999999e-75	264.0	0.9957627118644068	WBNK01000119.1	False	False	NXX89954.1
GCA_013400815.1-Ani_WBNK01000144.1_i000_002811	708	group_onlyeuk_LmuA-EP	236	6.1e-67	237.4	0.9915254237288136	WBNK01000144.1	False	False	NXX90327.1
GCA_013400815.1-Ani_WBNK01000188.1_i000_003286	1060	group_1_onlyeuk_LmuBHP	1015	1.5e-94	329.5	0.9773399014778326	WBNK01000188.1	False	False	NXX90800.1
GCA_013400815.1-Ani_WBNK01000282.1_i000_004288	242	group_onlyeuk_LmuA-EP	236	4.3e-70	247.7	0.9491525423728814	WBNK01000282.1	False	False	NXX91805.1
GCA_013400815.1-Ani_WBNK01000286.1_i000_004333	1922	group_23_onlyeuk_LmuBHP	1296	3.9e-18	76.2	0.6990740740740741	WBNK01000286.1	False	False	NXX91844.1
GCA_013400815.1-Ani_WBNK01000293.1_i000_004422	256	group_onlyeuk_LmuA-EP	236	4.3e-70	247.8	0.9957627118644068	WBNK01000293.1	False	False	NXX91932.1
GCA_013400815.1-Ani_WBNK01000295.1_i000_004470	169	group_onlyeuk_LmuA-EP	236	6.5999999999999995e-46	168.6	0.6567796610169492	WBNK01000295.1	False	False	NXX91980.1
GCA_013400815.1-Ani_WBNK01000306.1_i000_004561	471	group_onlyeuk_LmuA-EP	236	2.1e-72	255.3	0.9957627118644068	WBNK01000306.1	False	False	NXX92073.1
GCA_013400815.1-Ani_WBNK01000331.1_i000_004864	425	group_onlyeuk_LmuA-EP	236	1.2000000000000001e-74	262.6	0.9576271186440678	WBNK01000331.1	False	False	NXX92368.1
GCA_013400815.1-Ani_WBNK01000395.1_i000_005393	434	group_onlyeuk_LmuA-EP	236	7.899999999999999e-69	243.6	0.961864406779661	WBNK01000395.1	False	False	NXX92908.1
GCA_013400815.1-Ani_WBNK01000395.1_i000_005394	405	group_onlyeuk_LmuA-EP	236	1.3e-65	233.0	0.9661016949152542	WBNK01000395.1	False	False	NXX92911.1
GCA_013400815.1-Ani_WBNK01000428.1_i000_005657	438	group_onlyeuk_LmuA-EP	236	3.3e-66	235.0	0.9661016949152542	WBNK01000428.1	False	False	NXX93168.1
GCA_013400815.1-Ani_WBNK01000471.1_i000_006043	789	group_onlyeuk_LmuA-EP	236	3.3e-75	264.5	0.9957627118644068	WBNK01000471.1	False	False	NXX93555.1
GCA_013400815.1-Ani_WBNK01000486.1_i000_006149	1187	group_1_onlyeuk_LmuBHP	1015	2.7000000000000004e-32	123.5	0.5300492610837438	WBNK01000486.1	False	False	NXX93660.1
GCA_013400815.1-Ani_WBNK01000548.1_i000_006560	602	group_onlyeuk_LmuA-EP	236	1.3e-64	229.8	0.9533898305084746	WBNK01000548.1	False	False	NXX94070.1
GCA_013400815.1-Ani_WBNK01000590.1_i000_006810	1955	group_23_onlyeuk_LmuBHP	1296	4e-14	62.9	0.6759259259259259	WBNK01000590.1	False	False	NXX94322.1
GCA_013400815.1-Ani_WBNK01000610.1_i000_006915	269	group_onlyeuk_LmuA-EP	236	8.2e-70	246.8	0.9957627118644068	WBNK01000610.1	False	False	NXX94439.1
GCA_013400815.1-Ani_WBNK01000681.1_i000_007279	1238	group_1_onlyeuk_LmuBHP	1015	8.6e-26	102.0	0.7684729064039408	WBNK01000681.1	False	False	NXX94791.1
GCA_013400815.1-Ani_WBNK01000688.1_i000_007322	196	group_onlyeuk_LmuA-EP	236	2e-44	163.7	0.7372881355932204	WBNK01000688.1	False	False	NXX94840.1
GCA_013400815.1-Ani_WBNK01000758.1_i000_007664	687	group_onlyeuk_LmuA-EP	236	4.3e-48	175.7	0.9957627118644068	WBNK01000758.1	False	False	NXX95179.1
GCA_013400815.1-Ani_WBNK01000758.1_i000_007665	697	group_onlyeuk_LmuA-EP	236	3.6e-50	182.5	0.9957627118644068	WBNK01000758.1	False	False	NXX95169.1
GCA_013400815.1-Ani_WBNK01000770.1_i000_007734	1318	group_23_onlyeuk_LmuBHP	1296	0.0	1425.1	0.9992283950617284	WBNK01000770.1	False	False	NXX95247.1
GCA_013400815.1-Ani_WBNK01000788.1_i000_007790	183	group_onlyeuk_LmuA-EP	236	4.2999999999999994e-49	179.0	0.7330508474576272	WBNK01000788.1	False	False	NXX95306.1
GCA_013400815.1-Ani_WBNK01000801.1_i000_007864	549	group_onlyeuk_LmuA-EP	236	1.1e-67	239.9	0.9957627118644068	WBNK01000801.1	False	False	NXX95376.1
GCA_013400815.1-Ani_WBNK01000885.1_i000_008271	729	group_onlyeuk_LmuA-EP	236	6.5e-56	201.3	0.9957627118644068	WBNK01000885.1	False	False	NXX95784.1
GCA_013400815.1-Ani_WBNK01001097.1_i000_009035	1982	group_23_onlyeuk_LmuBHP	1296	3.5e-14	63.1	0.6118827160493827	WBNK01001097.1	False	False	NXX96548.1
GCA_013400815.1-Ani_WBNK01001124.1_i000_009120	259	group_onlyeuk_LmuA-EP	236	7.1e-74	260.1	0.9915254237288136	WBNK01001124.1	False	False	NXX96635.1
GCA_013400815.1-Ani_WBNK01001189.1_i000_009311	567	group_onlyeuk_LmuA-EP	236	1.2e-72	256.1	0.9957627118644068	WBNK01001189.1	False	False	NXX96824.1
GCA_013400815.1-Ani_WBNK01001216.1_i000_009391	388	group_onlyeuk_LmuA-EP	236	1.0999999999999999e-69	246.4	0.9915254237288136	WBNK01001216.1	False	False	NXX96905.1
GCA_013400815.1-Ani_WBNK01001606.1_i000_010187	1365	group_23_onlyeuk_LmuBHP	1296	2.9e-13	60.1	0.5902777777777778	WBNK01001606.1	False	False	NXX97700.1
GCA_013400815.1-Ani_WBNK01002030.1_i000_010789	251	group_onlyeuk_LmuA-EP	236	8.1e-59	210.8	0.9491525423728814	WBNK01002030.1	False	False	NXX98303.1
GCA_013400815.1-Ani_WBNK01002651.1_i000_011371	494	group_onlyeuk_LmuA-EP	236	1.0999999999999999e-69	246.4	0.9576271186440678	WBNK01002651.1	False	False	NXX98884.1
GCA_013400815.1-Ani_WBNK01002972.1_i000_011612	97	group_onlyeuk_LmuA-EP	236	1.3e-19	82.5	0.3983050847457627	WBNK01002972.1	False	False	NXX99126.1
GCA_013400815.1-Ani_WBNK01003157.1_i000_011725	315	group_onlyeuk_LmuA-EP	236	1.7e-40	150.8	0.9957627118644068	WBNK01003157.1	False	False	NXX99237.1
GCA_013400815.1-Ani_WBNK01003470.1_i000_011937	322	group_onlyeuk_LmuA-EP	236	2.5000000000000002e-73	258.3	0.9830508474576272	WBNK01003470.1	False	False	NXX99450.1
GCA_013400815.1-Ani_WBNK01003919.1_i000_012178	201	group_onlyeuk_LmuA-EP	236	8.2e-37	138.8	0.885593220338983	WBNK01003919.1	False	False	NXX99691.1
GCA_013400815.1-Ani_WBNK01003919.1_i000_012179	223	group_onlyeuk_LmuA-EP	236	1.0999999999999999e-53	194.1	0.9533898305084746	WBNK01003919.1	False	False	NXX99692.1
GCA_013400815.1-Ani_WBNK01005729.1_i000_012875	143	group_onlyeuk_LmuA-EP	236	2.4e-38	143.8	0.5550847457627118	WBNK01005729.1	False	False	NXY00390.1
GCA_013400815.1-Ani_WBNK01005729.1_i000_012876	97	group_onlyeuk_LmuA-EP	236	9.3e-19	79.7	0.2669491525423729	WBNK01005729.1	False	False	NXY00389.1
GCA_013400815.1-Ani_WBNK01005959.1_i000_012917	144	group_onlyeuk_LmuA-EP	236	7.100000000000001e-33	125.9	0.5423728813559322	WBNK01005959.1	False	False	NXY00431.1
GCA_013400815.1-Ani_WBNK01006258.1_i000_012983	99	group_onlyeuk_LmuA-EP	236	5.5e-19	80.5	0.4025423728813559	WBNK01006258.1	False	False	NXY00497.1
GCA_013400815.1-Ani_WBNK01009244.1_i000_013166	144	group_onlyeuk_LmuA-EP	236	2.6000000000000003e-32	124.1	0.5550847457627118	WBNK01009244.1	False	False	NXY00680.1
GCA_013400835.1-Ani_VZTU01000185.1_i000_000087	219	group_onlyeuk_LmuA-EP	236	2.7999999999999998e-61	218.9	0.8813559322033898	VZTU01000185.1	False	False	NXT73064.1
GCA_013400835.1-Ani_VZTU01000570.1_i000_000257	165	group_onlyeuk_LmuA-EP	236	2.5e-36	137.2	0.6694915254237288	VZTU01000570.1	False	False	NXT73233.1
GCA_013400835.1-Ani_VZTU01001196.1_i000_000455	6265	group_23_onlyeuk_LmuBHP	1296	5.5e-19	79.0	0.6643518518518519	VZTU01001196.1	False	False	NXT73431.1
GCA_013400835.1-Ani_VZTU01002292.1_i000_000875	1404	group_23_onlyeuk_LmuBHP	1296	5.2e-18	75.8	0.6628086419753086	VZTU01002292.1	False	False	NXT73851.1
GCA_013400835.1-Ani_VZTU01003036.1_i000_001172	241	group_onlyeuk_LmuA-EP	236	4.999999999999999e-69	244.3	0.9533898305084746	VZTU01003036.1	False	False	NXT74147.1
GCA_013400835.1-Ani_VZTU01004357.1_i000_001703	700	group_1_onlyeuk_LmuBHP	1015	4.8e-27	106.1	0.2600985221674877	VZTU01004357.1	False	False	NXT74676.1
GCA_013400835.1-Ani_VZTU01004777.1_i000_001919	541	group_onlyeuk_LmuA-EP	236	8.200000000000001e-59	210.8	0.9915254237288136	VZTU01004777.1	False	False	NXT74898.1
GCA_013400835.1-Ani_VZTU01006162.1_i000_002369	1226	group_1_onlyeuk_LmuBHP	1015	6.5e-34	128.8	0.761576354679803	VZTU01006162.1	False	False	NXT75346.1
GCA_013400835.1-Ani_VZTU01008116.1_i000_003079	697	group_onlyeuk_LmuA-EP	236	4.9000000000000005e-34	129.7	0.9491525423728814	VZTU01008116.1	False	False	NXT76056.1
GCA_013400835.1-Ani_VZTU01008491.1_i000_003230	166	group_onlyeuk_LmuA-EP	236	1.5e-42	157.6	0.6610169491525424	VZTU01008491.1	False	False	NXT76206.1
GCA_013400835.1-Ani_VZTU01008511.1_i000_003260	467	group_onlyeuk_LmuA-EP	236	2.0999999999999999e-75	265.1	0.9957627118644068	VZTU01008511.1	False	False	NXT76232.1
GCA_013400835.1-Ani_VZTU01008922.1_i000_003440	394	group_onlyeuk_LmuA-EP	236	5.8e-26	103.3	0.9364406779661016	VZTU01008922.1	False	False	NXT76418.1
GCA_013400835.1-Ani_VZTU01008922.1_i000_003441	214	group_onlyeuk_LmuA-EP	236	7.199999999999999e-55	197.9	0.8516949152542372	VZTU01008922.1	False	False	NXT76421.1
GCA_013400835.1-Ani_VZTU01008922.1_i000_003442	214	group_onlyeuk_LmuA-EP	236	9.6e-67	236.8	0.8813559322033898	VZTU01008922.1	False	False	NXT76420.1
GCA_013400835.1-Ani_VZTU01008922.1_i000_003443	403	group_onlyeuk_LmuA-EP	236	2.1e-72	255.3	0.9661016949152542	VZTU01008922.1	False	False	NXT76419.1
GCA_013400835.1-Ani_VZTU01008924.1_i000_003450	1088	group_onlyeuk_LmuA-EP	236	6.4e-219	734.9	0.9915254237288136	VZTU01008924.1	False	False	NXT76425.1
GCA_013400835.1-Ani_VZTU01009592.1_i000_003739	551	group_onlyeuk_LmuA-EP	236	1.6e-68	242.6	0.9957627118644068	VZTU01009592.1	False	False	NXT76716.1
GCA_013400835.1-Ani_VZTU01009930.1_i000_003844	399	group_onlyeuk_LmuA-EP	236	1.2e-79	279.0	0.9830508474576272	VZTU01009930.1	False	False	NXT76824.1
GCA_013400835.1-Ani_VZTU01009930.1_i000_003846	324	group_onlyeuk_LmuA-EP	236	4.8000000000000006e-74	260.7	0.9703389830508474	VZTU01009930.1	False	False	NXT76821.1
GCA_013400835.1-Ani_VZTU01010626.1_i000_004084	811	group_onlyeuk_LmuA-EP	236	3.5000000000000003e-71	251.3	0.9957627118644068	VZTU01010626.1	False	False	NXT77060.1
GCA_013400835.1-Ani_VZTU01010626.1_i000_004085	138	group_onlyeuk_LmuA-EP	236	5.799999999999999e-29	113.1	0.5508474576271186	VZTU01010626.1	False	False	NXT77062.1
GCA_013400835.1-Ani_VZTU01010800.1_i000_004214	796	group_onlyeuk_LmuA-EP	236	1.3e-150	511.3	0.9957627118644068	VZTU01010800.1	False	False	NXT77189.1
GCA_013400835.1-Ani_VZTU01011084.1_i000_004327	1903	group_23_onlyeuk_LmuBHP	1296	4.6e-15	66.0	0.5794753086419753	VZTU01011084.1	False	False	NXT77303.1
GCA_013400835.1-Ani_VZTU01011352.1_i000_004426	261	group_onlyeuk_LmuA-EP	236	8.5e-62	220.6	0.9533898305084746	VZTU01011352.1	False	False	NXT77402.1
GCA_013400835.1-Ani_VZTU01012215.1_i000_004763	99	group_onlyeuk_LmuA-EP	236	4.8e-23	93.8	0.4025423728813559	VZTU01012215.1	False	False	NXT77739.1
GCA_013400835.1-Ani_VZTU01012875.1_i000_005012	787	group_onlyeuk_LmuA-EP	236	2.5e-75	264.9	0.9957627118644068	VZTU01012875.1	False	False	NXT77990.1
GCA_013400835.1-Ani_VZTU01012877.1_i000_005022	140	group_onlyeuk_LmuA-EP	236	2.3e-36	137.3	0.5550847457627118	VZTU01012877.1	False	False	NXT77996.1
GCA_013400835.1-Ani_VZTU01012877.1_i000_005023	96	group_onlyeuk_LmuA-EP	236	5.3e-20	83.8	0.2669491525423729	VZTU01012877.1	False	False	NXT77995.1
GCA_013400835.1-Ani_VZTU01013780.1_i000_005251	233	group_onlyeuk_LmuA-EP	236	7.1e-54	194.7	0.9533898305084746	VZTU01013780.1	False	False	NXT78225.1
GCA_013400835.1-Ani_VZTU01015925.1_i000_006072	4072	group_23_onlyeuk_LmuBHP	1296	6.3e-24	95.4	0.6033950617283951	VZTU01015925.1	False	False	NXT79048.1
GCA_013400835.1-Ani_VZTU01016259.1_i000_006194	386	group_onlyeuk_LmuA-EP	236	3.4e-71	251.3	0.9915254237288136	VZTU01016259.1	False	False	NXT79179.1
GCA_013400835.1-Ani_VZTU01016259.1_i000_006199	196	group_onlyeuk_LmuA-EP	236	4.6e-45	165.8	0.7372881355932204	VZTU01016259.1	False	False	NXT79173.1
GCA_013400835.1-Ani_VZTU01016314.1_i000_006238	237	group_onlyeuk_LmuA-EP	236	5.6e-71	250.6	0.9449152542372882	VZTU01016314.1	False	False	NXT79216.1
GCA_013400835.1-Ani_VZTU01017396.1_i000_006604	729	group_onlyeuk_LmuA-EP	236	5.8e-56	201.5	0.9957627118644068	VZTU01017396.1	False	False	NXT79580.1
GCA_013400835.1-Ani_VZTU01019463.1_i000_007410	241	group_onlyeuk_LmuA-EP	236	1.1e-73	259.5	0.9491525423728814	VZTU01019463.1	False	False	NXT80386.1
GCA_013400835.1-Ani_VZTU01022381.1_i000_008364	442	group_onlyeuk_LmuA-EP	236	2.6e-65	232.1	0.9661016949152542	VZTU01022381.1	False	False	NXT81340.1
GCA_013400835.1-Ani_VZTU01022686.1_i000_008458	237	group_onlyeuk_LmuA-EP	236	1.4e-71	252.6	0.9576271186440678	VZTU01022686.1	False	False	NXT81433.1
GCA_013400835.1-Ani_VZTU01022686.1_i000_008460	451	group_onlyeuk_LmuA-EP	236	1.7e-71	252.3	0.9957627118644068	VZTU01022686.1	False	False	NXT81432.1
GCA_013400835.1-Ani_VZTU01024708.1_i000_009152	410	group_onlyeuk_LmuA-EP	236	2.7000000000000003e-65	232.0	0.9703389830508474	VZTU01024708.1	False	False	NXT82130.1
GCA_013400835.1-Ani_VZTU01024708.1_i000_009153	433	group_onlyeuk_LmuA-EP	236	1.3e-68	242.9	0.9576271186440678	VZTU01024708.1	False	False	NXT82127.1
GCA_013400835.1-Ani_VZTU01024709.1_i000_009165	196	group_onlyeuk_LmuA-EP	236	1.4e-45	167.5	0.7542372881355932	VZTU01024709.1	False	False	NXT82141.1
GCA_013400835.1-Ani_VZTU01025219.1_i000_009372	427	group_onlyeuk_LmuA-EP	236	1.2e-68	243.0	0.9915254237288136	VZTU01025219.1	False	False	NXT82350.1
GCA_013400835.1-Ani_VZTU01025243.1_i000_009394	679	group_onlyeuk_LmuA-EP	236	9.799999999999999e-49	177.8	0.9957627118644068	VZTU01025243.1	False	False	NXT82372.1
GCA_013400835.1-Ani_VZTU01026358.1_i000_009871	1976	group_23_onlyeuk_LmuBHP	1296	7e-15	65.4	0.6118827160493827	VZTU01026358.1	False	False	NXT82850.1
GCA_013400835.1-Ani_VZTU01026949.1_i000_010123	783	group_onlyeuk_LmuA-EP	236	2.4e-68	242.1	0.9957627118644068	VZTU01026949.1	False	False	NXT83090.1
GCA_013400835.1-Ani_VZTU01027073.1_i000_010175	249	group_onlyeuk_LmuA-EP	236	9.500000000000001e-71	249.9	0.9915254237288136	VZTU01027073.1	False	False	NXT83152.1
GCA_013400835.1-Ani_VZTU01027235.1_i000_010262	474	group_onlyeuk_LmuA-EP	236	4e-74	261.0	0.9915254237288136	VZTU01027235.1	False	False	NXT83239.1
GCA_013400835.1-Ani_VZTU01027247.1_i000_010272	1939	group_23_onlyeuk_LmuBHP	1296	2.6e-14	63.5	0.7121913580246914	VZTU01027247.1	False	False	NXT83250.1
GCA_013400835.1-Ani_VZTU01027330.1_i000_010314	254	group_onlyeuk_LmuA-EP	236	7.299999999999999e-68	240.5	0.9957627118644068	VZTU01027330.1	False	False	NXT83291.1
GCA_013400835.1-Ani_VZTU01027592.1_i000_010404	608	group_onlyeuk_LmuA-EP	236	1.8e-64	229.4	0.9533898305084746	VZTU01027592.1	False	False	NXT83380.1
GCA_013400835.1-Ani_VZTU01027617.1_i000_010413	829	group_onlyeuk_LmuA-EP	236	3.8e-73	257.7	0.9957627118644068	VZTU01027617.1	False	False	NXT83388.1
GCA_013400835.1-Ani_VZTU01027618.1_i000_010414	178	group_onlyeuk_LmuA-EP	236	2.6e-34	130.6	0.7372881355932204	VZTU01027618.1	False	False	NXT83390.1
GCA_013400835.1-Ani_VZTU01028302.1_i000_010618	1312	group_23_onlyeuk_LmuBHP	1296	0.0	1429.1	0.9992283950617284	VZTU01028302.1	False	False	NXT83589.1
GCA_013400835.1-Ani_VZTU01030693.1_i000_011496	517	group_onlyeuk_LmuA-EP	236	1.2e-72	256.1	0.9957627118644068	VZTU01030693.1	False	False	NXT84472.1
GCA_013400835.1-Ani_VZTU01030979.1_i000_011611	242	group_onlyeuk_LmuA-EP	236	3.3000000000000003e-81	284.1	0.9533898305084746	VZTU01030979.1	False	False	NXT84587.1
GCA_013400835.1-Ani_VZTU01031146.1_i000_011734	501	group_onlyeuk_LmuA-EP	236	6.2e-72	253.8	0.9915254237288136	VZTU01031146.1	False	False	NXT84705.1
GCA_013400835.1-Ani_VZTU01032147.1_i000_012038	1953	group_23_onlyeuk_LmuBHP	1296	1.1e-23	94.5	0.4729938271604938	VZTU01032147.1	False	False	NXT85014.1
GCA_013400835.1-Ani_VZTU01032283.1_i000_012083	1980	group_23_onlyeuk_LmuBHP	1296	1.2e-18	77.9	0.6944444444444444	VZTU01032283.1	False	False	NXT85056.1
GCA_013400835.1-Ani_VZTU01033119.1_i000_012458	702	group_onlyeuk_LmuA-EP	236	4.2e-39	146.3	0.9957627118644068	VZTU01033119.1	False	False	NXT85431.1
GCA_013400835.1-Ani_VZTU01033413.1_i000_012536	1028	group_1_onlyeuk_LmuBHP	1015	1.7e-83	293.0	0.9458128078817734	VZTU01033413.1	False	False	NXT85516.1
GCA_013400835.1-Ani_VZTU01033787.1_i000_012648	275	group_onlyeuk_LmuA-EP	236	2e-37	140.8	0.5889830508474576	VZTU01033787.1	False	False	NXT85621.1
GCA_013400835.1-Ani_VZTU01034400.1_i000_012867	208	group_onlyeuk_LmuA-EP	236	2.8000000000000002e-33	127.2	0.8940677966101694	VZTU01034400.1	False	False	NXT85844.1
GCA_013400835.1-Ani_VZTU01034515.1_i000_012883	697	group_onlyeuk_LmuA-EP	236	4.8e-48	175.6	0.9957627118644068	VZTU01034515.1	False	False	NXT85861.1
GCA_013400835.1-Ani_VZTU01058242.1_i000_013315	172	group_onlyeuk_LmuA-EP	236	2.8000000000000002e-28	110.9	0.7288135593220338	VZTU01058242.1	False	False	NXT86291.1
GCA_013400835.1-Ani_VZTU01058661.1_i000_013326	92	group_onlyeuk_LmuA-EP	236	1.7e-24	98.5	0.3644067796610169	VZTU01058661.1	False	False	NXT86302.1
GCA_013400855.1-Ani_VZTT01001069.1_i000_000101	249	group_onlyeuk_LmuA-EP	236	2.7999999999999998e-61	218.9	0.9533898305084746	VZTT01001069.1	False	False	NXT96902.1
GCA_013400855.1-Ani_VZTT01005627.1_i000_000597	432	group_onlyeuk_LmuA-EP	236	1.1e-66	236.6	0.9576271186440678	VZTT01005627.1	False	False	NXT97395.1
GCA_013400855.1-Ani_VZTT01005850.1_i000_000636	242	group_onlyeuk_LmuA-EP	236	1e-80	282.5	0.9533898305084746	VZTT01005850.1	False	False	NXT97437.1
GCA_013400855.1-Ani_VZTT01007458.1_i000_000774	196	group_onlyeuk_LmuA-EP	236	2.2e-44	163.6	0.7372881355932204	VZTT01007458.1	False	False	NXT97576.1
GCA_013400855.1-Ani_VZTT01007664.1_i000_000808	447	group_onlyeuk_LmuA-EP	236	3.2e-34	130.3	0.9364406779661016	VZTT01007664.1	False	False	NXT97609.1
GCA_013400855.1-Ani_VZTT01008788.1_i000_001019	477	group_onlyeuk_LmuA-EP	236	1.2000000000000001e-74	262.7	0.9915254237288136	VZTT01008788.1	False	False	NXT97821.1
GCA_013400855.1-Ani_VZTT01010358.1_i000_001246	778	group_1_onlyeuk_LmuBHP	1015	5.5e-14	62.9	0.22758620689655173	VZTT01010358.1	False	False	NXT98047.1
GCA_013400855.1-Ani_VZTT01012980.1_i000_001510	168	group_onlyeuk_LmuA-EP	236	2.2e-43	160.3	0.6610169491525424	VZTT01012980.1	False	False	NXT98311.1
GCA_013400855.1-Ani_VZTT01014694.1_i000_001666	409	group_onlyeuk_LmuA-EP	236	1.4e-72	255.9	0.9661016949152542	VZTT01014694.1	False	False	NXT98466.1
GCA_013400855.1-Ani_VZTT01017450.1_i000_001931	115	group_onlyeuk_LmuA-EP	236	7.3e-20	83.3	0.4533898305084746	VZTT01017450.1	False	False	NXT98731.1
GCA_013400855.1-Ani_VZTT01021814.1_i000_002455	737	group_1_onlyeuk_LmuBHP	1015	3.3e-15	66.9	0.4039408866995074	VZTT01021814.1	False	False	NXT99255.1
GCA_013400855.1-Ani_VZTT01023299.1_i000_002663	213	group_onlyeuk_LmuA-EP	236	1.2e-45	167.7	0.8389830508474576	VZTT01023299.1	False	False	NXT99463.1
GCA_013400855.1-Ani_VZTT01024007.1_i000_002736	421	group_onlyeuk_LmuA-EP	236	1.9e-70	248.9	0.9957627118644068	VZTT01024007.1	False	False	NXT99536.1
GCA_013400855.1-Ani_VZTT01028618.1_i000_003275	253	group_onlyeuk_LmuA-EP	236	3.5e-53	192.4	0.9533898305084746	VZTT01028618.1	False	False	NXU00079.1
GCA_013400855.1-Ani_VZTT01031246.1_i000_003590	552	group_onlyeuk_LmuA-EP	236	1.2e-68	243.0	0.9957627118644068	VZTT01031246.1	False	False	NXU00392.1
GCA_013400855.1-Ani_VZTT01031353.1_i000_003608	237	group_onlyeuk_LmuA-EP	236	1.1e-71	253.0	0.9576271186440678	VZTT01031353.1	False	False	NXU00410.1
GCA_013400855.1-Ani_VZTT01032659.1_i000_003702	139	group_onlyeuk_LmuA-EP	236	2.1e-19	81.8	0.3940677966101695	VZTT01032659.1	False	False	NXU00504.1
GCA_013400855.1-Ani_VZTT01034242.1_i000_003853	409	group_onlyeuk_LmuA-EP	236	8.899999999999999e-25	99.4	0.9491525423728814	VZTT01034242.1	False	False	NXU00655.1
GCA_013400855.1-Ani_VZTT01038199.1_i000_004358	125	group_onlyeuk_LmuA-EP	236	7.699999999999999e-25	99.6	0.4915254237288136	VZTT01038199.1	False	False	NXU01160.1
GCA_013400855.1-Ani_VZTT01042905.1_i000_004884	471	group_onlyeuk_LmuA-EP	236	5.1000000000000005e-74	260.6	0.9957627118644068	VZTT01042905.1	False	False	NXU01686.1
GCA_013400855.1-Ani_VZTT01043453.1_i000_004969	158	group_onlyeuk_LmuA-EP	236	8.100000000000001e-38	142.1	0.5932203389830508	VZTT01043453.1	False	False	NXU01772.1
GCA_013400855.1-Ani_VZTT01044161.1_i000_005050	241	group_onlyeuk_LmuA-EP	236	9.7e-62	220.4	0.9364406779661016	VZTT01044161.1	False	False	NXU01851.1
GCA_013400855.1-Ani_VZTT01046551.1_i000_005344	174	group_onlyeuk_LmuA-EP	236	7.4e-35	132.4	0.6101694915254238	VZTT01046551.1	False	False	NXU02146.1
GCA_013400855.1-Ani_VZTT01046758.1_i000_005363	250	group_onlyeuk_LmuA-EP	236	7e-50	181.6	0.9533898305084746	VZTT01046758.1	False	False	NXU02165.1
GCA_013400855.1-Ani_VZTT01047385.1_i000_005388	608	group_onlyeuk_LmuA-EP	236	2.9e-67	238.5	0.9576271186440678	VZTT01047385.1	False	False	NXU02191.1
GCA_013400855.1-Ani_VZTT01049952.1_i000_005748	919	group_1_onlyeuk_LmuBHP	1015	2.3000000000000002e-73	259.4	0.594088669950739	VZTT01049952.1	False	False	NXU02551.1
GCA_013400855.1-Ani_VZTT01053329.1_i000_006133	413	group_onlyeuk_LmuA-EP	236	9.1e-71	249.9	0.9957627118644068	VZTT01053329.1	False	False	NXU02935.1
GCA_013400855.1-Ani_VZTT01057352.1_i000_006540	371	group_onlyeuk_LmuA-EP	236	5e-70	247.5	0.9533898305084746	VZTT01057352.1	False	False	NXU03342.1
GCA_013400855.1-Ani_VZTT01058395.1_i000_006662	135	group_onlyeuk_LmuA-EP	236	2.2999999999999997e-24	98.1	0.4533898305084746	VZTT01058395.1	False	False	NXU03464.1
GCA_013400855.1-Ani_VZTT01061050.1_i000_007060	1981	group_23_onlyeuk_LmuBHP	1296	2.9e-19	79.9	0.5995370370370371	VZTT01061050.1	False	False	NXU03863.1
GCA_013400855.1-Ani_VZTT01064164.1_i000_007477	1354	group_23_onlyeuk_LmuBHP	1296	4.4e-20	82.7	0.6435185185185185	VZTT01064164.1	False	False	NXU04278.1
GCA_013400855.1-Ani_VZTT01067106.1_i000_007865	711	group_onlyeuk_LmuA-EP	236	3.4e-66	235.0	0.9915254237288136	VZTT01067106.1	False	False	NXU04666.1
GCA_013400855.1-Ani_VZTT01069617.1_i000_008079	257	group_onlyeuk_LmuA-EP	236	3.4999999999999997e-68	241.5	0.9957627118644068	VZTT01069617.1	False	False	NXU04881.1
GCA_013400855.1-Ani_VZTT01072760.1_i000_008489	699	group_onlyeuk_LmuA-EP	236	1.6999999999999998e-47	173.8	0.9872881355932204	VZTT01072760.1	False	False	NXU05291.1
GCA_013400855.1-Ani_VZTT01072760.1_i000_008490	682	group_onlyeuk_LmuA-EP	236	1.9e-48	176.9	0.9915254237288136	VZTT01072760.1	False	False	NXU05292.1
GCA_013400855.1-Ani_VZTT01074217.1_i000_008609	137	group_onlyeuk_LmuA-EP	236	4.3e-27	107.0	0.538135593220339	VZTT01074217.1	False	False	NXU05409.1
GCA_013400855.1-Ani_VZTT01074314.1_i000_008634	143	group_onlyeuk_LmuA-EP	236	7.9e-36	135.6	0.5550847457627118	VZTT01074314.1	False	False	NXU05437.1
GCA_013400855.1-Ani_VZTT01074656.1_i000_008675	558	group_onlyeuk_LmuA-EP	236	7.4e-61	217.5	0.9915254237288136	VZTT01074656.1	False	False	NXU05478.1
GCA_013400855.1-Ani_VZTT01075823.1_i000_008822	388	group_onlyeuk_LmuA-EP	236	1.0999999999999999e-69	246.4	0.9915254237288136	VZTT01075823.1	False	False	NXU05624.1
GCA_013400855.1-Ani_VZTT01236155.1_i000_009492	148	group_onlyeuk_LmuA-EP	236	8.2e-39	145.4	0.5677966101694916	VZTT01236155.1	False	False	NXU06294.1
GCA_013400855.1-Ani_VZTT01244368.1_i000_009615	193	group_onlyeuk_LmuA-EP	236	2.8e-44	163.2	0.7415254237288136	VZTT01244368.1	False	False	NXU06417.1
GCA_013400855.1-Ani_VZTT01248959.1_i000_009711	94	group_onlyeuk_LmuA-EP	236	6.199999999999999e-24	96.7	0.3644067796610169	VZTT01248959.1	False	False	NXU06513.1
GCA_013400855.1-Ani_VZTT01253592.1_i000_009859	192	group_onlyeuk_LmuA-EP	236	1.3e-34	131.6	0.6186440677966102	VZTT01253592.1	False	False	NXU06661.1
GCA_013400855.1-Ani_VZTT01253831.1_i000_009868	99	group_onlyeuk_LmuA-EP	236	2.5e-18	78.3	0.4025423728813559	VZTT01253831.1	False	False	NXU06670.1
GCA_013400855.1-Ani_VZTT01255782.1_i000_009938	147	group_onlyeuk_LmuA-EP	236	4.8e-29	113.4	0.559322033898305	VZTT01255782.1	False	False	NXU06740.1
GCA_013400855.1-Ani_VZTT01256603.1_i000_009977	219	group_onlyeuk_LmuA-EP	236	7.3e-57	204.4	0.9533898305084746	VZTT01256603.1	False	False	NXU06779.1
GCA_013400855.1-Ani_VZTT01266004.1_i000_010686	380	group_onlyeuk_LmuA-EP	236	1.3999999999999999e-39	147.8	0.9915254237288136	VZTT01266004.1	False	False	NXU07488.1
GCA_013400855.1-Ani_VZTT01267237.1_i000_010902	406	group_onlyeuk_LmuA-EP	236	4.4e-80	280.5	0.9830508474576272	VZTT01267237.1	False	False	NXU07704.1
GCA_013400855.1-Ani_VZTT01267506.1_i000_010971	260	group_onlyeuk_LmuA-EP	236	3.1e-68	241.7	0.9957627118644068	VZTT01267506.1	False	False	NXU07773.1
GCA_013400855.1-Ani_VZTT01267768.1_i000_011072	614	group_onlyeuk_LmuA-EP	236	1.5e-149	507.9	0.9915254237288136	VZTT01267768.1	False	False	NXU07874.1
GCA_013400875.1-Ani_VZTV01005826.1_i000_000487	182	group_onlyeuk_LmuA-EP	236	3.2e-43	159.8	0.7372881355932204	VZTV01005826.1	False	False	NXT86802.1
GCA_013400875.1-Ani_VZTV01005985.1_i000_000497	697	group_onlyeuk_LmuA-EP	236	5.9e-50	181.8	0.9915254237288136	VZTV01005985.1	False	False	NXT86812.1
GCA_013400875.1-Ani_VZTV01007039.1_i000_000601	856	group_onlyeuk_LmuA-EP	236	4.4e-71	251.0	0.9957627118644068	VZTV01007039.1	False	False	NXT86917.1
GCA_013400875.1-Ani_VZTV01013575.1_i000_001125	257	group_onlyeuk_LmuA-EP	236	8.599999999999999e-69	243.5	0.9872881355932204	VZTV01013575.1	False	False	NXT87444.1
GCA_013400875.1-Ani_VZTV01016232.1_i000_001401	538	group_onlyeuk_LmuA-EP	236	1.6e-42	157.5	0.7245762711864406	VZTV01016232.1	False	False	NXT87716.1
GCA_013400875.1-Ani_VZTV01018687.1_i000_001612	667	group_onlyeuk_LmuA-EP	236	1.8e-74	262.1	0.9957627118644068	VZTV01018687.1	False	False	NXT87926.1
GCA_013400875.1-Ani_VZTV01019691.1_i000_001713	236	group_onlyeuk_LmuA-EP	236	1.1e-48	177.6	0.940677966101695	VZTV01019691.1	False	False	NXT88027.1
GCA_013400875.1-Ani_VZTV01022244.1_i000_001916	217	group_onlyeuk_LmuA-EP	236	7.6e-72	253.5	0.8728813559322034	VZTV01022244.1	False	False	NXT88231.1
GCA_013400875.1-Ani_VZTV01023136.1_i000_001989	345	group_onlyeuk_LmuA-EP	236	1.5e-37	141.3	0.9957627118644068	VZTV01023136.1	False	True	NXT88303.1
GCA_013400875.1-Ani_VZTV01026893.1_i000_002268	242	group_onlyeuk_LmuA-EP	236	2.3000000000000002e-71	251.9	0.9449152542372882	VZTV01026893.1	False	False	NXT88583.1
GCA_013400875.1-Ani_VZTV01030677.1_i000_002565	97	group_onlyeuk_LmuA-EP	236	1.5999999999999999e-24	98.6	0.3983050847457627	VZTV01030677.1	False	False	NXT88874.1
GCA_013400875.1-Ani_VZTV01033031.1_i000_002751	138	group_onlyeuk_LmuA-EP	236	6.5e-29	113.0	0.5508474576271186	VZTV01033031.1	False	False	NXT89066.1
GCA_013400875.1-Ani_VZTV01035657.1_i000_002952	196	group_onlyeuk_LmuA-EP	236	2.4999999999999997e-43	160.1	0.7372881355932204	VZTV01035657.1	False	False	NXT89266.1
GCA_013400875.1-Ani_VZTV01049138.1_i000_004060	305	group_onlyeuk_LmuA-EP	236	1.6e-75	265.5	0.9957627118644068	VZTV01049138.1	False	False	NXT90375.1
GCA_013400875.1-Ani_VZTV01051027.1_i000_004212	172	group_onlyeuk_LmuA-EP	236	1.6000000000000001e-38	144.4	0.7161016949152542	VZTV01051027.1	False	False	NXT90527.1
GCA_013400875.1-Ani_VZTV01053080.1_i000_004439	257	group_onlyeuk_LmuA-EP	236	3.5999999999999995e-70	248.0	0.9915254237288136	VZTV01053080.1	False	False	NXT90754.1
GCA_013400875.1-Ani_VZTV01053238.1_i000_004446	387	group_onlyeuk_LmuA-EP	236	2.0999999999999998e-70	248.8	0.9915254237288136	VZTV01053238.1	False	False	NXT90761.1
GCA_013400875.1-Ani_VZTV01057769.1_i000_004874	1933	group_23_onlyeuk_LmuBHP	1296	9.1e-22	88.2	0.5740740740740741	VZTV01057769.1	False	False	NXT91189.1
GCA_013400875.1-Ani_VZTV01060156.1_i000_005083	406	group_onlyeuk_LmuA-EP	236	1.6000000000000001e-80	281.9	0.9830508474576272	VZTV01060156.1	False	False	NXT91403.1
GCA_013400875.1-Ani_VZTV01060156.1_i000_005085	322	group_onlyeuk_LmuA-EP	236	1.9e-72	255.5	0.9788135593220338	VZTV01060156.1	False	False	NXT91405.1
GCA_013400875.1-Ani_VZTV01071020.1_i000_005948	690	group_onlyeuk_LmuA-EP	236	1.2e-38	144.8	0.9957627118644068	VZTV01071020.1	False	False	NXT92261.1
GCA_013400875.1-Ani_VZTV01071932.1_i000_006002	206	group_onlyeuk_LmuA-EP	236	1.5e-50	183.8	0.7584745762711864	VZTV01071932.1	False	False	NXT92317.1
GCA_013400875.1-Ani_VZTV01074440.1_i000_006161	447	group_onlyeuk_LmuA-EP	236	1.6e-35	134.6	0.9491525423728814	VZTV01074440.1	False	False	NXT92476.1
GCA_013400875.1-Ani_VZTV01076683.1_i000_006354	238	group_onlyeuk_LmuA-EP	236	7.400000000000001e-71	250.3	0.9449152542372882	VZTV01076683.1	False	False	NXT92669.1
GCA_013400875.1-Ani_VZTV01077529.1_i000_006426	261	group_onlyeuk_LmuA-EP	236	8.2e-60	214.1	0.9533898305084746	VZTV01077529.1	False	False	NXT92741.1
GCA_013400875.1-Ani_VZTV01079394.1_i000_006557	434	group_onlyeuk_LmuA-EP	236	1.5e-65	232.9	0.9576271186440678	VZTV01079394.1	False	False	NXT92871.1
GCA_013400875.1-Ani_VZTV01084295.1_i000_006915	181	group_onlyeuk_LmuA-EP	236	9e-38	142.0	0.7372881355932204	VZTV01084295.1	False	False	NXT93230.1
GCA_013400875.1-Ani_VZTV01084645.1_i000_006980	171	group_onlyeuk_LmuA-EP	236	6.100000000000001e-48	175.2	0.6483050847457628	VZTV01084645.1	False	False	NXT93295.1
GCA_013400875.1-Ani_VZTV01086627.1_i000_007113	168	group_onlyeuk_LmuA-EP	236	5.8e-44	162.2	0.6610169491525424	VZTV01086627.1	False	False	NXT93428.1
GCA_013400875.1-Ani_VZTV01102709.1_i000_008343	99	group_onlyeuk_LmuA-EP	236	8.1e-19	79.9	0.4025423728813559	VZTV01102709.1	False	False	NXT94658.1
GCA_013400875.1-Ani_VZTV01104538.1_i000_008475	185	group_onlyeuk_LmuA-EP	236	8.199999999999999e-41	151.9	0.7415254237288136	VZTV01104538.1	False	False	NXT94790.1
GCA_013400875.1-Ani_VZTV01108691.1_i000_008790	407	group_onlyeuk_LmuA-EP	236	6.2000000000000004e-27	106.5	0.9533898305084746	VZTV01108691.1	False	False	NXT95105.1
GCA_013400875.1-Ani_VZTV01108863.1_i000_008801	237	group_onlyeuk_LmuA-EP	236	2.9999999999999997e-62	222.0	0.9491525423728814	VZTV01108863.1	False	False	NXT95116.1
GCA_013400875.1-Ani_VZTV01108990.1_i000_008830	242	group_onlyeuk_LmuA-EP	236	4.8e-71	250.9	0.9491525423728814	VZTV01108990.1	False	False	NXT95145.1
GCA_013400875.1-Ani_VZTV01109437.1_i000_008877	729	group_onlyeuk_LmuA-EP	236	6.4e-56	201.3	0.9957627118644068	VZTV01109437.1	False	False	NXT95193.1
GCA_013400875.1-Ani_VZTV01110049.1_i000_008926	252	group_onlyeuk_LmuA-EP	236	4.3e-62	221.6	0.9533898305084746	VZTV01110049.1	False	False	NXT95240.1
GCA_013400875.1-Ani_VZTV01111378.1_i000_009042	1090	group_1_onlyeuk_LmuBHP	1015	7.1e-18	75.7	0.6896551724137931	VZTV01111378.1	False	False	NXT95357.1
GCA_013400875.1-Ani_VZTV01112780.1_i000_009191	166	group_onlyeuk_LmuA-EP	236	2.2e-38	143.9	0.6101694915254238	VZTV01112780.1	False	False	NXT95506.1
GCA_013400875.1-Ani_VZTV01113532.1_i000_009236	405	group_onlyeuk_LmuA-EP	236	1.3e-72	256.0	0.9661016949152542	VZTV01113532.1	False	False	NXT95551.1
GCA_013400875.1-Ani_VZTV01116199.1_i000_009445	232	group_onlyeuk_LmuA-EP	236	2.4e-64	228.9	0.9576271186440678	VZTV01116199.1	False	False	NXT95760.1
GCA_013400875.1-Ani_VZTV01116327.1_i000_009469	303	group_onlyeuk_LmuA-EP	236	1.4000000000000001e-74	262.5	0.9957627118644068	VZTV01116327.1	False	False	NXT95784.1
GCA_013400875.1-Ani_VZTV01116910.1_i000_009493	413	group_onlyeuk_LmuA-EP	236	5.3999999999999996e-70	247.4	0.9957627118644068	VZTV01116910.1	False	False	NXT95808.1
GCA_013400875.1-Ani_VZTV01117617.1_i000_009560	563	group_onlyeuk_LmuA-EP	236	1.6999999999999998e-69	245.8	0.9872881355932204	VZTV01117617.1	False	False	NXT95880.1
GCA_013400875.1-Ani_VZTV01245015.1_i000_010362	136	group_onlyeuk_LmuA-EP	236	5.3000000000000005e-34	129.6	0.5805084745762712	VZTV01245015.1	False	False	NXT96677.1
GCA_013400895.1-Ani_VZTW01000921.1_i000_000197	170	group_onlyeuk_LmuA-EP	236	2.2e-38	144.0	0.6101694915254238	VZTW01000921.1	False	False	NXU21775.1
GCA_013400895.1-Ani_VZTW01001869.1_i000_000349	705	group_onlyeuk_LmuA-EP	236	1.8000000000000001e-65	232.6	0.9957627118644068	VZTW01001869.1	False	False	NXU21926.1
GCA_013400895.1-Ani_VZTW01005161.1_i000_000906	306	group_onlyeuk_LmuA-EP	236	7.1e-37	139.0	0.9957627118644068	VZTW01005161.1	False	False	NXU22484.1
GCA_013400895.1-Ani_VZTW01006396.1_i000_001139	3104	group_23_onlyeuk_LmuBHP	1296	7.4e-21	85.2	0.4506172839506173	VZTW01006396.1	False	False	NXU22717.1
GCA_013400895.1-Ani_VZTW01009143.1_i000_001695	253	group_onlyeuk_LmuA-EP	236	5.2e-38	142.7	0.9533898305084746	VZTW01009143.1	False	False	NXU23272.1
GCA_013400895.1-Ani_VZTW01009143.1_i000_001696	263	group_onlyeuk_LmuA-EP	236	3.2e-61	218.7	0.9533898305084746	VZTW01009143.1	False	False	NXU23274.1
GCA_013400895.1-Ani_VZTW01009433.1_i000_001770	166	group_onlyeuk_LmuA-EP	236	1.2e-42	157.9	0.6610169491525424	VZTW01009433.1	False	False	NXU23348.1
GCA_013400895.1-Ani_VZTW01012713.1_i000_002310	829	group_onlyeuk_LmuA-EP	236	2.3e-72	255.2	0.9957627118644068	VZTW01012713.1	False	False	NXU23888.1
GCA_013400895.1-Ani_VZTW01014959.1_i000_002714	437	group_onlyeuk_LmuA-EP	236	4.6e-65	231.3	0.9661016949152542	VZTW01014959.1	False	False	NXU24293.1
GCA_013400895.1-Ani_VZTW01015543.1_i000_002833	467	group_onlyeuk_LmuA-EP	236	1.8e-74	262.1	0.9957627118644068	VZTW01015543.1	False	False	NXU24411.1
GCA_013400895.1-Ani_VZTW01017336.1_i000_003077	176	group_onlyeuk_LmuA-EP	236	4.9e-45	165.7	0.7330508474576272	VZTW01017336.1	False	False	NXU24655.1
GCA_013400895.1-Ani_VZTW01017363.1_i000_003108	729	group_onlyeuk_LmuA-EP	236	5.099999999999999e-55	198.4	0.9957627118644068	VZTW01017363.1	False	False	NXU24687.1
GCA_013400895.1-Ani_VZTW01018416.1_i000_003382	268	group_onlyeuk_LmuA-EP	236	2.0999999999999997e-43	160.4	0.7288135593220338	VZTW01018416.1	False	False	NXU24960.1
GCA_013400895.1-Ani_VZTW01019392.1_i000_003582	231	group_onlyeuk_LmuA-EP	236	1.4e-69	246.0	0.9491525423728814	VZTW01019392.1	False	False	NXU25160.1
GCA_013400895.1-Ani_VZTW01020010.1_i000_003771	404	group_onlyeuk_LmuA-EP	236	3.7e-80	280.7	0.9830508474576272	VZTW01020010.1	False	False	NXU25355.1
GCA_013400895.1-Ani_VZTW01020010.1_i000_003773	322	group_onlyeuk_LmuA-EP	236	1.2000000000000001e-74	262.7	0.9788135593220338	VZTW01020010.1	False	False	NXU25360.1
GCA_013400895.1-Ani_VZTW01020010.1_i000_003782	419	group_onlyeuk_LmuA-EP	236	4.6000000000000004e-73	257.5	0.9872881355932204	VZTW01020010.1	False	False	NXU25356.1
GCA_013400895.1-Ani_VZTW01020271.1_i000_003833	377	group_onlyeuk_LmuA-EP	236	2.6e-35	133.9	0.9491525423728814	VZTW01020271.1	False	False	NXU25411.1
GCA_013400895.1-Ani_VZTW01022332.1_i000_004196	196	group_onlyeuk_LmuA-EP	236	2.7000000000000004e-44	163.3	0.7542372881355932	VZTW01022332.1	False	False	NXU25774.1
GCA_013400895.1-Ani_VZTW01025212.1_i000_004737	421	group_onlyeuk_LmuA-EP	236	2.4e-73	258.4	0.9957627118644068	VZTW01025212.1	False	False	NXU26314.1
GCA_013400895.1-Ani_VZTW01025243.1_i000_004760	238	group_onlyeuk_LmuA-EP	236	1.1e-71	252.9	0.9449152542372882	VZTW01025243.1	False	False	NXU26339.1
GCA_013400895.1-Ani_VZTW01031141.1_i000_005815	99	group_onlyeuk_LmuA-EP	236	3.1e-19	81.3	0.4025423728813559	VZTW01031141.1	False	False	NXU27391.1
GCA_013400895.1-Ani_VZTW01032689.1_i000_006019	460	group_onlyeuk_LmuA-EP	236	1.6000000000000002e-33	128.0	0.6059322033898306	VZTW01032689.1	False	False	NXU27597.1
GCA_013400895.1-Ani_VZTW01032714.1_i000_006031	412	group_onlyeuk_LmuA-EP	236	1.4e-44	164.3	0.652542372881356	VZTW01032714.1	False	False	NXU27611.1
GCA_013400895.1-Ani_VZTW01033231.1_i000_006122	433	group_onlyeuk_LmuA-EP	236	1.2e-67	239.8	0.9576271186440678	VZTW01033231.1	False	False	NXU27702.1
GCA_013400895.1-Ani_VZTW01033231.1_i000_006123	406	group_onlyeuk_LmuA-EP	236	5.199999999999999e-69	244.2	0.9661016949152542	VZTW01033231.1	False	False	NXU27701.1
GCA_013400895.1-Ani_VZTW01033274.1_i000_006154	255	group_onlyeuk_LmuA-EP	236	7.4e-72	253.5	0.9915254237288136	VZTW01033274.1	False	False	NXU27728.1
GCA_013400895.1-Ani_VZTW01034264.1_i000_006356	242	group_onlyeuk_LmuA-EP	236	8.8e-82	286.0	0.9533898305084746	VZTW01034264.1	False	False	NXU27934.1
GCA_013400895.1-Ani_VZTW01035107.1_i000_006492	241	group_onlyeuk_LmuA-EP	236	5.6999999999999996e-70	247.3	0.9533898305084746	VZTW01035107.1	False	False	NXU28070.1
GCA_013400895.1-Ani_VZTW01036330.1_i000_006806	1952	group_23_onlyeuk_LmuBHP	1296	1.5e-21	87.5	0.5740740740740741	VZTW01036330.1	False	False	NXU28384.1
GCA_013400895.1-Ani_VZTW01041767.1_i000_007755	199	group_onlyeuk_LmuA-EP	236	1.1e-34	131.8	0.8898305084745762	VZTW01041767.1	False	False	NXU29338.1
GCA_013400895.1-Ani_VZTW01044750.1_i000_008242	221	group_onlyeuk_LmuA-EP	236	6.7e-60	214.4	0.961864406779661	VZTW01044750.1	False	False	NXU29820.1
GCA_013400895.1-Ani_VZTW01044750.1_i000_008243	178	group_onlyeuk_LmuA-EP	236	1.6e-35	134.6	0.7372881355932204	VZTW01044750.1	False	False	NXU29821.1
GCA_013400895.1-Ani_VZTW01049827.1_i000_009189	407	group_onlyeuk_LmuA-EP	236	2.6e-25	101.2	0.9533898305084746	VZTW01049827.1	False	False	NXU30769.1
GCA_013400895.1-Ani_VZTW01049827.1_i000_009190	214	group_onlyeuk_LmuA-EP	236	1.6e-67	239.4	0.8771186440677966	VZTW01049827.1	False	False	NXU30767.1
GCA_013400895.1-Ani_VZTW01049827.1_i000_009191	403	group_onlyeuk_LmuA-EP	236	1.1e-71	252.9	0.9703389830508474	VZTW01049827.1	False	False	NXU30768.1
GCA_013400895.1-Ani_VZTW01050390.1_i000_009310	203	group_onlyeuk_LmuA-EP	236	1.8e-53	193.3	0.8516949152542372	VZTW01050390.1	False	False	NXU30888.1
GCA_013400895.1-Ani_VZTW01050947.1_i000_009426	697	group_onlyeuk_LmuA-EP	236	4.3e-50	182.3	0.9957627118644068	VZTW01050947.1	False	False	NXU31011.1
GCA_013400895.1-Ani_VZTW01050947.1_i000_009427	680	group_onlyeuk_LmuA-EP	236	1.4e-48	177.3	0.9957627118644068	VZTW01050947.1	False	False	NXU31009.1
GCA_013400895.1-Ani_VZTW01050967.1_i000_009441	1937	group_23_onlyeuk_LmuBHP	1296	2.3e-16	70.3	0.7060185185185185	VZTW01050967.1	False	False	NXU31019.1
GCA_013400895.1-Ani_VZTW01050975.1_i000_009446	787	group_onlyeuk_LmuA-EP	236	4.9e-75	263.9	0.9957627118644068	VZTW01050975.1	False	False	NXU31027.1
GCA_013400895.1-Ani_VZTW01051580.1_i000_009558	475	group_onlyeuk_LmuA-EP	236	1.9e-76	268.5	0.9915254237288136	VZTW01051580.1	False	False	NXU31136.1
GCA_013400895.1-Ani_VZTW01052407.1_i000_009706	206	group_onlyeuk_LmuA-EP	236	3.4e-51	185.9	0.7584745762711864	VZTW01052407.1	False	False	NXU31284.1
GCA_013400895.1-Ani_VZTW01052526.1_i000_009748	196	group_onlyeuk_LmuA-EP	236	7.4e-45	165.2	0.7372881355932204	VZTW01052526.1	False	False	NXU31326.1
GCA_013400895.1-Ani_VZTW01054391.1_i000_010075	255	group_onlyeuk_LmuA-EP	236	1.3999999999999999e-24	98.8	0.4576271186440678	VZTW01054391.1	False	False	NXU31653.1
GCA_013400895.1-Ani_VZTW01056712.1_i000_010427	530	group_onlyeuk_LmuA-EP	236	1.1e-76	269.3	0.9957627118644068	VZTW01056712.1	False	False	NXU32006.1
GCA_013400895.1-Ani_VZTW01057378.1_i000_010513	254	group_onlyeuk_LmuA-EP	236	1.8e-67	239.2	0.9957627118644068	VZTW01057378.1	False	False	NXU32094.1
GCA_013400895.1-Ani_VZTW01060519.1_i000_011164	609	group_onlyeuk_LmuA-EP	236	4.7e-65	231.2	0.9533898305084746	VZTW01060519.1	False	False	NXU32743.1
GCA_013400895.1-Ani_VZTW01073086.1_i000_011712	184	group_onlyeuk_LmuA-EP	236	1.4e-46	170.8	0.7584745762711864	VZTW01073086.1	False	False	NXU33290.1
GCA_013400895.1-Ani_VZTW01130234.1_i000_011820	242	group_onlyeuk_LmuA-EP	236	8.000000000000001e-72	253.4	0.9491525423728814	VZTW01130234.1	False	False	NXU33398.1
GCA_013400895.1-Ani_VZTW01130410.1_i000_011827	136	group_onlyeuk_LmuA-EP	236	4e-33	126.7	0.5720338983050848	VZTW01130410.1	False	False	NXU33405.1
GCA_013400915.1-Ani_VZTX01001003.1_i000_000387	174	group_onlyeuk_LmuA-EP	236	7e-43	158.7	0.6610169491525424	VZTX01001003.1	False	False	NXU08295.1
GCA_013400915.1-Ani_VZTX01002875.1_i000_001099	1073	group_23_onlyeuk_LmuBHP	1296	3.9e-17	72.9	0.6720679012345679	VZTX01002875.1	False	False	NXU09006.1
GCA_013400915.1-Ani_VZTX01005149.1_i000_001971	241	group_onlyeuk_LmuA-EP	236	3e-64	228.6	0.9449152542372882	VZTX01005149.1	False	False	NXU09878.1
GCA_013400915.1-Ani_VZTX01005524.1_i000_002170	1941	group_23_onlyeuk_LmuBHP	1296	5.5e-17	72.4	0.7067901234567902	VZTX01005524.1	False	False	NXU10078.1
GCA_013400915.1-Ani_VZTX01005849.1_i000_002262	254	group_onlyeuk_LmuA-EP	236	7.2e-72	253.6	0.9661016949152542	VZTX01005849.1	False	False	NXU10170.1
GCA_013400915.1-Ani_VZTX01005939.1_i000_002340	1941	group_23_onlyeuk_LmuBHP	1296	3.1e-19	79.9	0.7183641975308642	VZTX01005939.1	False	False	NXU10248.1
GCA_013400915.1-Ani_VZTX01005975.1_i000_002353	238	group_onlyeuk_LmuA-EP	236	4.4e-70	247.7	0.9449152542372882	VZTX01005975.1	False	False	NXU10259.1
GCA_013400915.1-Ani_VZTX01006906.1_i000_002682	99	group_onlyeuk_LmuA-EP	236	4e-18	77.7	0.4025423728813559	VZTX01006906.1	False	False	NXU10589.1
GCA_013400915.1-Ani_VZTX01007031.1_i000_002741	406	group_onlyeuk_LmuA-EP	236	7.9e-80	279.6	0.9830508474576272	VZTX01007031.1	False	False	NXU10650.1
GCA_013400915.1-Ani_VZTX01007031.1_i000_002743	322	group_onlyeuk_LmuA-EP	236	2.8e-72	254.9	0.9872881355932204	VZTX01007031.1	False	False	NXU10651.1
GCA_013400915.1-Ani_VZTX01007344.1_i000_002869	1932	group_23_onlyeuk_LmuBHP	1296	1.7e-24	97.3	0.7029320987654321	VZTX01007344.1	False	False	NXU10778.1
GCA_013400915.1-Ani_VZTX01008595.1_i000_003388	196	group_onlyeuk_LmuA-EP	236	6.0999999999999996e-43	158.9	0.8432203389830508	VZTX01008595.1	False	False	NXU11295.1
GCA_013400915.1-Ani_VZTX01008920.1_i000_003540	1227	group_1_onlyeuk_LmuBHP	1015	2.3e-45	166.7	0.47881773399014776	VZTX01008920.1	False	False	NXU11447.1
GCA_013400915.1-Ani_VZTX01009598.1_i000_003821	947	group_1_onlyeuk_LmuBHP	1015	4.8e-64	228.6	0.9044334975369458	VZTX01009598.1	False	False	NXU11728.1
GCA_013400915.1-Ani_VZTX01010188.1_i000_004022	171	group_onlyeuk_LmuA-EP	236	2.5999999999999997e-47	173.2	0.652542372881356	VZTX01010188.1	False	False	NXU11933.1
GCA_013400915.1-Ani_VZTX01010188.1_i000_004023	206	group_onlyeuk_LmuA-EP	236	3.1e-51	186.0	0.7923728813559322	VZTX01010188.1	False	False	NXU11932.1
GCA_013400915.1-Ani_VZTX01010264.1_i000_004041	1955	group_23_onlyeuk_LmuBHP	1296	5.1e-14	62.6	0.6072530864197531	VZTX01010264.1	False	False	NXU11951.1
GCA_013400915.1-Ani_VZTX01011065.1_i000_004363	1187	group_1_onlyeuk_LmuBHP	1015	1.1e-41	154.6	0.7024630541871921	VZTX01011065.1	False	False	NXU12272.1
GCA_013400915.1-Ani_VZTX01011308.1_i000_004506	241	group_onlyeuk_LmuA-EP	236	1.2999999999999998e-69	246.2	0.9533898305084746	VZTX01011308.1	False	False	NXU12404.1
GCA_013400915.1-Ani_VZTX01013654.1_i000_005459	711	group_onlyeuk_LmuA-EP	236	3.8000000000000003e-66	234.8	0.9915254237288136	VZTX01013654.1	False	False	NXU13365.1
GCA_013400915.1-Ani_VZTX01014362.1_i000_005748	437	group_onlyeuk_LmuA-EP	236	6.4e-64	227.5	0.9661016949152542	VZTX01014362.1	False	False	NXU13652.1
GCA_013400915.1-Ani_VZTX01014863.1_i000_005911	610	group_onlyeuk_LmuA-EP	236	8.6e-65	230.4	0.9576271186440678	VZTX01014863.1	False	False	NXU13821.1
GCA_013400915.1-Ani_VZTX01015200.1_i000_006036	552	group_onlyeuk_LmuA-EP	236	2.1999999999999998e-69	245.4	0.9957627118644068	VZTX01015200.1	False	False	NXU13943.1
GCA_013400915.1-Ani_VZTX01015216.1_i000_006067	500	group_onlyeuk_LmuA-EP	236	1.9e-69	245.6	0.9533898305084746	VZTX01015216.1	False	False	NXU13970.1
GCA_013400915.1-Ani_VZTX01015605.1_i000_006243	193	group_onlyeuk_LmuA-EP	236	9.1e-42	155.0	0.7415254237288136	VZTX01015605.1	False	False	NXU14150.1
GCA_013400915.1-Ani_VZTX01016897.1_i000_006703	187	group_onlyeuk_LmuA-EP	236	1.8e-37	140.9	0.6101694915254238	VZTX01016897.1	False	False	NXU14611.1
GCA_013400915.1-Ani_VZTX01017511.1_i000_006960	242	group_onlyeuk_LmuA-EP	236	2.1e-79	278.2	0.9533898305084746	VZTX01017511.1	False	False	NXU14867.1
GCA_013400915.1-Ani_VZTX01017516.1_i000_006969	5422	group_23_onlyeuk_LmuBHP	1296	2e-17	73.8	0.6736111111111112	VZTX01017516.1	False	False	NXU14880.1
GCA_013400915.1-Ani_VZTX01017802.1_i000_007083	809	group_onlyeuk_LmuA-EP	236	2.5e-70	248.5	0.9957627118644068	VZTX01017802.1	False	False	NXU14996.1
GCA_013400915.1-Ani_VZTX01017802.1_i000_007084	138	group_onlyeuk_LmuA-EP	236	2.6000000000000004e-28	111.0	0.538135593220339	VZTX01017802.1	False	False	NXU14991.1
GCA_013400915.1-Ani_VZTX01017809.1_i000_007101	407	group_onlyeuk_LmuA-EP	236	1.2e-24	99.0	0.9576271186440678	VZTX01017809.1	False	False	NXU15013.1
GCA_013400915.1-Ani_VZTX01017809.1_i000_007102	214	group_onlyeuk_LmuA-EP	236	5e-67	237.7	0.8813559322033898	VZTX01017809.1	False	False	NXU15010.1
GCA_013400915.1-Ani_VZTX01017809.1_i000_007103	408	group_onlyeuk_LmuA-EP	236	4.7e-71	250.9	0.9533898305084746	VZTX01017809.1	False	False	NXU15014.1
GCA_013400915.1-Ani_VZTX01018618.1_i000_007394	261	group_onlyeuk_LmuA-EP	236	3.6e-54	195.6	0.9576271186440678	VZTX01018618.1	False	False	NXU15293.1
GCA_013400915.1-Ani_VZTX01019017.1_i000_007581	729	group_onlyeuk_LmuA-EP	236	6e-56	201.5	0.9957627118644068	VZTX01019017.1	False	False	NXU15490.1
GCA_013400915.1-Ani_VZTX01019253.1_i000_007635	253	group_onlyeuk_LmuA-EP	236	4.4999999999999996e-69	244.4	0.9957627118644068	VZTX01019253.1	False	False	NXU15542.1
GCA_013400915.1-Ani_VZTX01020311.1_i000_008144	97	group_onlyeuk_LmuA-EP	236	8.1e-20	83.2	0.4025423728813559	VZTX01020311.1	False	False	NXU16052.1
GCA_013400915.1-Ani_VZTX01020850.1_i000_008336	788	group_onlyeuk_LmuA-EP	236	5.6000000000000005e-74	260.4	0.9915254237288136	VZTX01020850.1	False	False	NXU16243.1
GCA_013400915.1-Ani_VZTX01020987.1_i000_008412	196	group_onlyeuk_LmuA-EP	236	2.9e-44	163.2	0.7372881355932204	VZTX01020987.1	False	False	NXU16317.1
GCA_013400915.1-Ani_VZTX01020987.1_i000_008417	385	group_onlyeuk_LmuA-EP	236	2e-70	248.8	0.9915254237288136	VZTX01020987.1	False	False	NXU16323.1
GCA_013400915.1-Ani_VZTX01021532.1_i000_008613	697	group_onlyeuk_LmuA-EP	236	3.7e-35	133.4	0.9491525423728814	VZTX01021532.1	False	False	NXU16522.1
GCA_013400915.1-Ani_VZTX01022490.1_i000_008930	996	group_23_onlyeuk_LmuBHP	1296	4.1e-14	62.9	0.6813271604938271	VZTX01022490.1	False	False	NXU16838.1
GCA_013400915.1-Ani_VZTX01022999.1_i000_009139	3318	group_23_onlyeuk_LmuBHP	1296	1.4e-16	71.0	0.6936728395061729	VZTX01022999.1	False	False	NXU17046.1
GCA_013400915.1-Ani_VZTX01023516.1_i000_009369	1981	group_23_onlyeuk_LmuBHP	1296	1.1e-18	78.0	0.6844135802469136	VZTX01023516.1	False	False	NXU17277.1
GCA_013400915.1-Ani_VZTX01024394.1_i000_009692	471	group_onlyeuk_LmuA-EP	236	1.7000000000000002e-74	262.2	0.9957627118644068	VZTX01024394.1	False	False	NXU17601.1
GCA_013400915.1-Ani_VZTX01025896.1_i000_010413	829	group_onlyeuk_LmuA-EP	236	1.3000000000000001e-71	252.8	0.9957627118644068	VZTX01025896.1	False	False	NXU18318.1
GCA_013400915.1-Ani_VZTX01026976.1_i000_010831	475	group_onlyeuk_LmuA-EP	236	1.2000000000000001e-74	262.7	0.9915254237288136	VZTX01026976.1	False	False	NXU18738.1
GCA_013400915.1-Ani_VZTX01027356.1_i000_011019	795	group_onlyeuk_LmuA-EP	236	1.7e-66	236.0	0.9957627118644068	VZTX01027356.1	False	False	NXU18932.1
GCA_013400915.1-Ani_VZTX01027510.1_i000_011073	690	group_onlyeuk_LmuA-EP	236	8e-38	142.1	0.9915254237288136	VZTX01027510.1	False	False	NXU18980.1
GCA_013400915.1-Ani_VZTX01027602.1_i000_011109	259	group_onlyeuk_LmuA-EP	236	9.9e-59	210.5	0.9533898305084746	VZTX01027602.1	False	False	NXU19014.1
GCA_013400915.1-Ani_VZTX01028039.1_i000_011233	699	group_onlyeuk_LmuA-EP	236	1.7e-48	177.1	0.9915254237288136	VZTX01028039.1	False	False	NXU19141.1
GCA_013400915.1-Ani_VZTX01028039.1_i000_011234	682	group_onlyeuk_LmuA-EP	236	2.2e-48	176.7	0.9957627118644068	VZTX01028039.1	False	False	NXU19140.1
GCA_013400915.1-Ani_VZTX01028439.1_i000_011410	237	group_onlyeuk_LmuA-EP	236	9.6e-72	253.2	0.9576271186440678	VZTX01028439.1	False	False	NXU19319.1
GCA_013400915.1-Ani_VZTX01028439.1_i000_011412	411	group_onlyeuk_LmuA-EP	236	8.2e-71	250.1	0.9957627118644068	VZTX01028439.1	False	False	NXU19317.1
GCA_013400915.1-Ani_VZTX01030238.1_i000_012169	231	group_onlyeuk_LmuA-EP	236	4.2e-52	188.9	0.9533898305084746	VZTX01030238.1	False	False	NXU20076.1
GCA_013400915.1-Ani_VZTX01030238.1_i000_012170	223	group_onlyeuk_LmuA-EP	236	1.5999999999999999e-31	121.5	0.8898305084745762	VZTX01030238.1	False	False	NXU20075.1
GCA_013400915.1-Ani_VZTX01031362.1_i000_012486	1916	group_23_onlyeuk_LmuBHP	1296	8.3e-21	85.1	0.6126543209876543	VZTX01031362.1	False	False	NXU20393.1
GCA_013400915.1-Ani_VZTX01035927.1_i000_013220	215	group_onlyeuk_LmuA-EP	236	7.700000000000001e-48	174.9	0.7966101694915254	VZTX01035927.1	False	False	NXU21127.1
GCA_013400915.1-Ani_VZTX01036401.1_i000_013274	249	group_onlyeuk_LmuA-EP	236	6.400000000000001e-59	211.2	0.9533898305084746	VZTX01036401.1	False	False	NXU21181.1
GCA_013400915.1-Ani_VZTX01038018.1_i000_013457	125	group_onlyeuk_LmuA-EP	236	1.2e-25	102.3	0.4915254237288136	VZTX01038018.1	False	False	NXU21364.1
GCA_013400915.1-Ani_VZTX01050926.1_i000_013654	248	group_onlyeuk_LmuA-EP	236	1.5e-66	236.1	0.961864406779661	VZTX01050926.1	False	False	NXU21561.1
GCA_013400915.1-Ani_VZTX01051095.1_i000_013659	1060	group_1_onlyeuk_LmuBHP	1015	3.9000000000000003e-87	305.0	0.9783251231527094	VZTX01051095.1	False	False	NXU21567.1
GCA_013400935.1-Ani_VZTY01000764.1_i000_000339	242	group_onlyeuk_LmuA-EP	236	1.5e-79	278.7	0.9533898305084746	VZTY01000764.1	False	False	NXU47312.1
GCA_013400935.1-Ani_VZTY01000864.1_i000_000400	787	group_onlyeuk_LmuA-EP	236	8.3e-76	266.5	0.9957627118644068	VZTY01000864.1	False	False	NXU47374.1
GCA_013400935.1-Ani_VZTY01002314.1_i000_000842	708	group_onlyeuk_LmuA-EP	236	1.0000000000000001e-66	236.7	0.9915254237288136	VZTY01002314.1	False	False	NXU47815.1
GCA_013400935.1-Ani_VZTY01002788.1_i000_001036	257	group_onlyeuk_LmuA-EP	236	8.7e-68	240.2	0.9957627118644068	VZTY01002788.1	False	False	NXU48010.1
GCA_013400935.1-Ani_VZTY01003112.1_i000_001187	1094	group_onlyeuk_LmuA-EP	236	4.4e-221	742.0	0.9915254237288136	VZTY01003112.1	False	False	NXU48161.1
GCA_013400935.1-Ani_VZTY01003594.1_i000_001356	260	group_onlyeuk_LmuA-EP	236	1.1e-64	230.1	0.9533898305084746	VZTY01003594.1	False	False	NXU48329.1
GCA_013400935.1-Ani_VZTY01003997.1_i000_001540	729	group_onlyeuk_LmuA-EP	236	6.4e-56	201.3	0.9957627118644068	VZTY01003997.1	False	False	NXU48511.1
GCA_013400935.1-Ani_VZTY01004286.1_i000_001652	218	group_onlyeuk_LmuA-EP	236	9.500000000000001e-58	207.3	0.9533898305084746	VZTY01004286.1	False	False	NXU48625.1
GCA_013400935.1-Ani_VZTY01004286.1_i000_001653	216	group_onlyeuk_LmuA-EP	236	1.4e-26	105.3	0.885593220338983	VZTY01004286.1	False	False	NXU48626.1
GCA_013400935.1-Ani_VZTY01005765.1_i000_002104	1232	group_1_onlyeuk_LmuBHP	1015	1.8e-23	94.2	0.7566502463054188	VZTY01005765.1	False	False	NXU49078.1
GCA_013400935.1-Ani_VZTY01006484.1_i000_002341	697	group_onlyeuk_LmuA-EP	236	2.6e-34	130.6	0.9491525423728814	VZTY01006484.1	False	False	NXU49315.1
GCA_013400935.1-Ani_VZTY01007147.1_i000_002564	423	group_onlyeuk_LmuA-EP	236	4.8e-57	205.0	0.9745762711864406	VZTY01007147.1	False	False	NXU49534.1
GCA_013400935.1-Ani_VZTY01007147.1_i000_002565	431	group_onlyeuk_LmuA-EP	236	5.2e-70	247.5	0.9576271186440678	VZTY01007147.1	False	False	NXU49535.1
GCA_013400935.1-Ani_VZTY01008232.1_i000_003049	144	group_onlyeuk_LmuA-EP	236	2.7000000000000002e-27	107.7	0.5466101694915254	VZTY01008232.1	False	False	NXU50022.1
GCA_013400935.1-Ani_VZTY01008900.1_i000_003263	794	group_onlyeuk_LmuA-EP	236	3.8e-67	238.1	0.9957627118644068	VZTY01008900.1	False	False	NXU50236.1
GCA_013400935.1-Ani_VZTY01009299.1_i000_003378	476	group_onlyeuk_LmuA-EP	236	1.1e-74	262.8	0.9915254237288136	VZTY01009299.1	False	False	NXU50351.1
GCA_013400935.1-Ani_VZTY01009670.1_i000_003539	274	group_onlyeuk_LmuA-EP	236	6.5e-50	181.7	0.7838983050847458	VZTY01009670.1	False	False	NXU50512.1
GCA_013400935.1-Ani_VZTY01009682.1_i000_003544	406	group_onlyeuk_LmuA-EP	236	5.4e-80	280.2	0.961864406779661	VZTY01009682.1	False	False	NXU50518.1
GCA_013400935.1-Ani_VZTY01011418.1_i000_004066	197	group_onlyeuk_LmuA-EP	236	2.8e-51	186.2	0.7457627118644068	VZTY01011418.1	False	False	NXU51039.1
GCA_013400935.1-Ani_VZTY01013231.1_i000_004729	1197	group_1_onlyeuk_LmuBHP	1015	2.8999999999999996e-31	120.1	0.4374384236453202	VZTY01013231.1	False	False	NXU51703.1
GCA_013400935.1-Ani_VZTY01013235.1_i000_004745	479	group_onlyeuk_LmuA-EP	236	1.7e-72	255.6	0.9957627118644068	VZTY01013235.1	False	False	NXU51713.1
GCA_013400935.1-Ani_VZTY01013597.1_i000_004870	609	group_onlyeuk_LmuA-EP	236	9.4e-65	230.3	0.9533898305084746	VZTY01013597.1	False	False	NXU51836.1
GCA_013400935.1-Ani_VZTY01013626.1_i000_004888	1983	group_23_onlyeuk_LmuBHP	1296	1.2e-25	101.1	0.6766975308641975	VZTY01013626.1	False	False	NXU51863.1
GCA_013400935.1-Ani_VZTY01013780.1_i000_004955	258	group_onlyeuk_LmuA-EP	236	5.9999999999999995e-71	250.5	0.9957627118644068	VZTY01013780.1	False	False	NXU51928.1
GCA_013400935.1-Ani_VZTY01015799.1_i000_005670	556	group_onlyeuk_LmuA-EP	236	7.3e-61	217.5	0.9915254237288136	VZTY01015799.1	False	False	NXU52641.1
GCA_013400935.1-Ani_VZTY01016529.1_i000_005998	1922	group_23_onlyeuk_LmuBHP	1296	3.2000000000000003e-22	89.7	0.558641975308642	VZTY01016529.1	False	False	NXU52971.1
GCA_013400935.1-Ani_VZTY01016542.1_i000_006001	439	group_onlyeuk_LmuA-EP	236	3.5e-64	228.4	0.961864406779661	VZTY01016542.1	False	False	NXU52974.1
GCA_013400935.1-Ani_VZTY01016765.1_i000_006041	143	group_onlyeuk_LmuA-EP	236	2.3e-38	143.9	0.5550847457627118	VZTY01016765.1	False	False	NXU53014.1
GCA_013400935.1-Ani_VZTY01016819.1_i000_006100	224	group_onlyeuk_LmuA-EP	236	5.8e-62	221.1	0.885593220338983	VZTY01016819.1	False	False	NXU53073.1
GCA_013400935.1-Ani_VZTY01017394.1_i000_006291	2297	group_23_onlyeuk_LmuBHP	1296	5.1e-21	85.7	0.6350308641975309	VZTY01017394.1	False	False	NXU53264.1
GCA_013400935.1-Ani_VZTY01018805.1_i000_006813	94	group_onlyeuk_LmuA-EP	236	1.8999999999999998e-24	98.3	0.3644067796610169	VZTY01018805.1	False	False	NXU53786.1
GCA_013400935.1-Ani_VZTY01019085.1_i000_006906	210	group_onlyeuk_LmuA-EP	236	4.9e-50	182.1	0.8516949152542372	VZTY01019085.1	False	False	NXU53878.1
GCA_013400935.1-Ani_VZTY01019762.1_i000_007191	238	group_onlyeuk_LmuA-EP	236	1.1e-68	243.2	0.9449152542372882	VZTY01019762.1	False	False	NXU54163.1
GCA_013400935.1-Ani_VZTY01019989.1_i000_007262	1947	group_23_onlyeuk_LmuBHP	1296	1.3e-25	101.0	0.7044753086419753	VZTY01019989.1	False	False	NXU54237.1
GCA_013400935.1-Ani_VZTY01020810.1_i000_007542	471	group_onlyeuk_LmuA-EP	236	1.3e-74	262.5	0.9957627118644068	VZTY01020810.1	False	False	NXU54514.1
GCA_013400935.1-Ani_VZTY01021139.1_i000_007633	196	group_onlyeuk_LmuA-EP	236	1.7e-44	163.9	0.7372881355932204	VZTY01021139.1	False	False	NXU54604.1
GCA_013400935.1-Ani_VZTY01021849.1_i000_007855	5419	group_23_onlyeuk_LmuBHP	1296	1.8e-13	60.7	0.6126543209876543	VZTY01021849.1	False	False	NXU54828.1
GCA_013400935.1-Ani_VZTY01022897.1_i000_008171	276	group_onlyeuk_LmuA-EP	236	4.9000000000000003e-36	136.3	0.5677966101694916	VZTY01022897.1	False	False	NXU55146.1
GCA_013400935.1-Ani_VZTY01023691.1_i000_008442	810	group_onlyeuk_LmuA-EP	236	9.499999999999999e-69	243.3	0.9957627118644068	VZTY01023691.1	False	False	NXU55419.1
GCA_013400935.1-Ani_VZTY01023691.1_i000_008443	138	group_onlyeuk_LmuA-EP	236	2.3000000000000003e-28	111.2	0.5508474576271186	VZTY01023691.1	False	False	NXU55414.1
GCA_013400935.1-Ani_VZTY01023707.1_i000_008453	1278	group_1_onlyeuk_LmuBHP	1015	6.8e-40	148.6	0.5152709359605911	VZTY01023707.1	False	False	NXU55426.1
GCA_013400935.1-Ani_VZTY01023712.1_i000_008459	705	group_onlyeuk_LmuA-EP	236	7e-37	139.0	0.9957627118644068	VZTY01023712.1	False	False	NXU55432.1
GCA_013400935.1-Ani_VZTY01023895.1_i000_008541	237	group_onlyeuk_LmuA-EP	236	6.8e-72	253.6	0.9576271186440678	VZTY01023895.1	False	False	NXU55516.1
GCA_013400935.1-Ani_VZTY01024043.1_i000_008633	1957	group_23_onlyeuk_LmuBHP	1296	1.6e-13	60.9	0.5941358024691358	VZTY01024043.1	False	False	NXU55606.1
GCA_013400935.1-Ani_VZTY01024837.1_i000_008875	99	group_onlyeuk_LmuA-EP	236	8.799999999999999e-24	96.2	0.3983050847457627	VZTY01024837.1	False	False	NXU55848.1
GCA_013400935.1-Ani_VZTY01025123.1_i000_008980	687	group_onlyeuk_LmuA-EP	236	2.8e-50	182.9	0.9957627118644068	VZTY01025123.1	False	False	NXU55950.1
GCA_013400935.1-Ani_VZTY01025123.1_i000_008981	697	group_onlyeuk_LmuA-EP	236	1.4e-49	180.6	0.9957627118644068	VZTY01025123.1	False	False	NXU55943.1
GCA_013400935.1-Ani_VZTY01027116.1_i000_009660	215	group_onlyeuk_LmuA-EP	236	2.3e-49	179.9	0.8516949152542372	VZTY01027116.1	False	False	NXU56632.1
GCA_013400935.1-Ani_VZTY01027116.1_i000_009661	214	group_onlyeuk_LmuA-EP	236	3e-67	238.5	0.8813559322033898	VZTY01027116.1	False	False	NXU56633.1
GCA_013400935.1-Ani_VZTY01027116.1_i000_009662	405	group_onlyeuk_LmuA-EP	236	3.4e-71	251.3	0.9703389830508474	VZTY01027116.1	False	False	NXU56635.1
GCA_013400935.1-Ani_VZTY01027417.1_i000_009771	196	group_onlyeuk_LmuA-EP	236	2.4999999999999997e-43	160.1	0.8389830508474576	VZTY01027417.1	False	False	NXU56745.1
GCA_013400935.1-Ani_VZTY01028427.1_i000_010117	240	group_onlyeuk_LmuA-EP	236	3.6999999999999996e-68	241.4	0.9491525423728814	VZTY01028427.1	False	False	NXU57090.1
GCA_013400935.1-Ani_VZTY01028609.1_i000_010157	300	group_onlyeuk_LmuA-EP	236	1.1e-42	158.0	0.9957627118644068	VZTY01028609.1	False	False	NXU57131.1
GCA_013400935.1-Ani_VZTY01029629.1_i000_010626	1932	group_23_onlyeuk_LmuBHP	1296	2.1e-17	73.8	0.6265432098765432	VZTY01029629.1	False	False	NXU57598.1
GCA_013400935.1-Ani_VZTY01030330.1_i000_010886	461	group_onlyeuk_LmuA-EP	236	3.8999999999999995e-70	247.9	0.9957627118644068	VZTY01030330.1	False	False	NXU57860.1
GCA_013400935.1-Ani_VZTY01031049.1_i000_011144	246	group_onlyeuk_LmuA-EP	236	4.099999999999999e-68	241.3	0.9491525423728814	VZTY01031049.1	False	False	NXU58116.1
GCA_013400935.1-Ani_VZTY01031357.1_i000_011211	169	group_onlyeuk_LmuA-EP	236	6.3e-42	155.5	0.6610169491525424	VZTY01031357.1	False	False	NXU58182.1
GCA_013400935.1-Ani_VZTY01069168.1_i000_013118	94	group_onlyeuk_LmuA-EP	236	1.8999999999999998e-24	98.3	0.3644067796610169	VZTY01069168.1	False	False	NXU60091.1
GCA_013400935.1-Ani_VZTY01069593.1_i000_013125	122	group_onlyeuk_LmuA-EP	236	9.999999999999999e-26	102.5	0.5169491525423728	VZTY01069593.1	False	False	NXU60098.1
GCA_013400955.1-Ani_VZTZ01000019.1_i000_000005	143	group_onlyeuk_LmuA-EP	236	1.1e-34	131.8	0.5550847457627118	VZTZ01000019.1	False	False	NXU33416.1
GCA_013400955.1-Ani_VZTZ01000074.1_i000_000065	690	group_onlyeuk_LmuA-EP	236	1.2e-38	144.8	0.9915254237288136	VZTZ01000074.1	False	False	NXU33465.1
GCA_013400955.1-Ani_VZTZ01001097.1_i000_000302	711	group_onlyeuk_LmuA-EP	236	6e-66	234.2	0.9915254237288136	VZTZ01001097.1	False	False	NXU33711.1
GCA_013400955.1-Ani_VZTZ01002938.1_i000_000758	245	group_onlyeuk_LmuA-EP	236	2e-71	252.1	0.9576271186440678	VZTZ01002938.1	False	False	NXU34164.1
GCA_013400955.1-Ani_VZTZ01002941.1_i000_000760	1981	group_23_onlyeuk_LmuBHP	1296	8.8e-14	61.8	0.6126543209876543	VZTZ01002941.1	False	False	NXU34168.1
GCA_013400955.1-Ani_VZTZ01007241.1_i000_001813	785	group_onlyeuk_LmuA-EP	236	1.1e-66	236.6	0.9957627118644068	VZTZ01007241.1	False	False	NXU35227.1
GCA_013400955.1-Ani_VZTZ01008452.1_i000_002059	432	group_onlyeuk_LmuA-EP	236	1.1e-79	279.1	0.9830508474576272	VZTZ01008452.1	False	False	NXU35470.1
GCA_013400955.1-Ani_VZTZ01008452.1_i000_002061	322	group_onlyeuk_LmuA-EP	236	2.6e-72	255.0	0.9915254237288136	VZTZ01008452.1	False	False	NXU35466.1
GCA_013400955.1-Ani_VZTZ01008936.1_i000_002262	138	group_onlyeuk_LmuA-EP	236	2.1e-29	114.5	0.5508474576271186	VZTZ01008936.1	False	False	NXU35669.1
GCA_013400955.1-Ani_VZTZ01008936.1_i000_002263	810	group_onlyeuk_LmuA-EP	236	2.6999999999999998e-70	248.4	0.9957627118644068	VZTZ01008936.1	False	False	NXU35672.1
GCA_013400955.1-Ani_VZTZ01009425.1_i000_002372	697	group_onlyeuk_LmuA-EP	236	2.9e-34	130.5	0.9449152542372882	VZTZ01009425.1	False	False	NXU35780.1
GCA_013400955.1-Ani_VZTZ01009456.1_i000_002426	187	group_onlyeuk_LmuA-EP	236	1.1e-36	138.5	0.6101694915254238	VZTZ01009456.1	False	False	NXU35822.1
GCA_013400955.1-Ani_VZTZ01009896.1_i000_002530	275	group_onlyeuk_LmuA-EP	236	1.7e-37	141.0	0.576271186440678	VZTZ01009896.1	False	False	NXU35937.1
GCA_013400955.1-Ani_VZTZ01010419.1_i000_002661	251	group_onlyeuk_LmuA-EP	236	9.1e-58	207.4	0.961864406779661	VZTZ01010419.1	False	False	NXU36069.1
GCA_013400955.1-Ani_VZTZ01010929.1_i000_002765	110	group_onlyeuk_LmuA-EP	236	1.3e-23	95.6	0.3940677966101695	VZTZ01010929.1	False	False	NXU36160.1
GCA_013400955.1-Ani_VZTZ01010929.1_i000_002766	228	group_onlyeuk_LmuA-EP	236	1.6e-61	219.7	0.8983050847457628	VZTZ01010929.1	False	False	NXU36161.1
GCA_013400955.1-Ani_VZTZ01012372.1_i000_003167	242	group_onlyeuk_LmuA-EP	236	4e-80	280.6	0.9533898305084746	VZTZ01012372.1	False	False	NXU36592.1
GCA_013400955.1-Ani_VZTZ01012601.1_i000_003238	196	group_onlyeuk_LmuA-EP	236	2e-44	163.7	0.7372881355932204	VZTZ01012601.1	False	False	NXU36636.1
GCA_013400955.1-Ani_VZTZ01013605.1_i000_003621	682	group_onlyeuk_LmuA-EP	236	1.6999999999999998e-47	173.7	0.9957627118644068	VZTZ01013605.1	False	False	NXU37021.1
GCA_013400955.1-Ani_VZTZ01013605.1_i000_003622	699	group_onlyeuk_LmuA-EP	236	5.2000000000000004e-48	175.5	0.9915254237288136	VZTZ01013605.1	False	False	NXU37030.1
GCA_013400955.1-Ani_VZTZ01014184.1_i000_003791	214	group_onlyeuk_LmuA-EP	236	1.6000000000000002e-65	232.8	0.8771186440677966	VZTZ01014184.1	False	False	NXU37200.1
GCA_013400955.1-Ani_VZTZ01014184.1_i000_003792	412	group_onlyeuk_LmuA-EP	236	9.9e-25	99.3	0.9533898305084746	VZTZ01014184.1	False	False	NXU37201.1
GCA_013400955.1-Ani_VZTZ01014991.1_i000_004029	254	group_onlyeuk_LmuA-EP	236	4.8e-73	257.4	0.961864406779661	VZTZ01014991.1	False	False	NXU37438.1
GCA_013400955.1-Ani_VZTZ01016255.1_i000_004249	99	group_onlyeuk_LmuA-EP	236	2.5e-18	78.3	0.4025423728813559	VZTZ01016255.1	False	False	NXU37674.1
GCA_013400955.1-Ani_VZTZ01016255.1_i000_004254	188	group_onlyeuk_LmuA-EP	236	1.8e-41	154.1	0.7161016949152542	VZTZ01016255.1	False	False	NXU37684.1
GCA_013400955.1-Ani_VZTZ01016255.1_i000_004272	213	group_onlyeuk_LmuA-EP	236	8.3e-32	122.4	0.8898305084745762	VZTZ01016255.1	False	False	NXU37665.1
GCA_013400955.1-Ani_VZTZ01016255.1_i000_004273	240	group_onlyeuk_LmuA-EP	236	7e-52	188.1	0.9533898305084746	VZTZ01016255.1	False	False	NXU37655.1
GCA_013400955.1-Ani_VZTZ01017387.1_i000_004526	168	group_onlyeuk_LmuA-EP	236	4e-44	162.8	0.6610169491525424	VZTZ01017387.1	False	False	NXU37933.1
GCA_013400955.1-Ani_VZTZ01017998.1_i000_004582	829	group_onlyeuk_LmuA-EP	236	4.7e-71	250.9	0.9957627118644068	VZTZ01017998.1	False	False	NXU37991.1
GCA_013400955.1-Ani_VZTZ01021336.1_i000_005370	409	group_onlyeuk_LmuA-EP	236	5.5e-66	234.3	0.9661016949152542	VZTZ01021336.1	False	False	NXU38777.1
GCA_013400955.1-Ani_VZTZ01021336.1_i000_005371	424	group_onlyeuk_LmuA-EP	236	3.3e-65	231.7	0.9661016949152542	VZTZ01021336.1	False	False	NXU38782.1
GCA_013400955.1-Ani_VZTZ01021380.1_i000_005437	1986	group_23_onlyeuk_LmuBHP	1296	9.6e-20	81.5	0.6195987654320988	VZTZ01021380.1	False	False	NXU38836.1
GCA_013400955.1-Ani_VZTZ01023281.1_i000_005940	409	group_onlyeuk_LmuA-EP	236	2.1e-72	255.3	0.9788135593220338	VZTZ01023281.1	False	False	NXU39352.1
GCA_013400955.1-Ani_VZTZ01023423.1_i000_006054	239	group_onlyeuk_LmuA-EP	236	1.5e-59	213.2	0.9533898305084746	VZTZ01023423.1	False	False	NXU39463.1
GCA_013400955.1-Ani_VZTZ01023423.1_i000_006055	262	group_onlyeuk_LmuA-EP	236	5.7e-65	231.0	0.9533898305084746	VZTZ01023423.1	False	False	NXU39460.1
GCA_013400955.1-Ani_VZTZ01023858.1_i000_006087	471	group_onlyeuk_LmuA-EP	236	1.2000000000000001e-74	262.6	0.9957627118644068	VZTZ01023858.1	False	False	NXU39495.1
GCA_013400955.1-Ani_VZTZ01023913.1_i000_006124	172	group_onlyeuk_LmuA-EP	236	9.8e-46	168.0	0.6567796610169492	VZTZ01023913.1	False	False	NXU39535.1
GCA_013400955.1-Ani_VZTZ01023913.1_i000_006125	170	group_onlyeuk_LmuA-EP	236	1.2999999999999998e-47	174.2	0.6567796610169492	VZTZ01023913.1	False	False	NXU39534.1
GCA_013400955.1-Ani_VZTZ01023913.1_i000_006126	168	group_onlyeuk_LmuA-EP	236	2.4e-49	179.8	0.6567796610169492	VZTZ01023913.1	False	False	NXU39533.1
GCA_013400955.1-Ani_VZTZ01025930.1_i000_006648	214	group_onlyeuk_LmuA-EP	236	7.400000000000001e-44	161.9	0.8432203389830508	VZTZ01025930.1	False	False	NXU40056.1
GCA_013400955.1-Ani_VZTZ01025961.1_i000_006681	468	group_onlyeuk_LmuA-EP	236	1.6e-66	236.0	0.9576271186440678	VZTZ01025961.1	False	False	NXU40089.1
GCA_013400955.1-Ani_VZTZ01026498.1_i000_006811	5432	group_23_onlyeuk_LmuBHP	1296	1e-15	68.2	0.6103395061728395	VZTZ01026498.1	False	False	NXU40223.1
GCA_013400955.1-Ani_VZTZ01026529.1_i000_006853	552	group_onlyeuk_LmuA-EP	236	1.4e-69	246.1	0.9957627118644068	VZTZ01026529.1	False	False	NXU40258.1
GCA_013400955.1-Ani_VZTZ01027719.1_i000_007214	1227	group_1_onlyeuk_LmuBHP	1015	2.3e-45	166.7	0.47881773399014776	VZTZ01027719.1	False	False	NXU40619.1
GCA_013400955.1-Ani_VZTZ01029966.1_i000_007812	1949	group_23_onlyeuk_LmuBHP	1296	2.9e-17	73.3	0.7145061728395061	VZTZ01029966.1	False	False	NXU41222.1
GCA_013400955.1-Ani_VZTZ01032122.1_i000_008276	241	group_onlyeuk_LmuA-EP	236	5.3e-69	244.2	0.9533898305084746	VZTZ01032122.1	False	False	NXU41681.1
GCA_013400955.1-Ani_VZTZ01033123.1_i000_008539	1140	group_1_onlyeuk_LmuBHP	1015	4.600000000000001e-22	89.6	0.5192118226600986	VZTZ01033123.1	False	False	NXU41949.1
GCA_013400955.1-Ani_VZTZ01033564.1_i000_008637	729	group_onlyeuk_LmuA-EP	236	5.1e-56	201.7	0.9957627118644068	VZTZ01033564.1	False	False	NXU42045.1
GCA_013400955.1-Ani_VZTZ01034707.1_i000_009001	385	group_onlyeuk_LmuA-EP	236	8.7e-70	246.7	0.9915254237288136	VZTZ01034707.1	False	False	NXU42409.1
GCA_013400955.1-Ani_VZTZ01035714.1_i000_009245	454	group_onlyeuk_LmuA-EP	236	2.9000000000000003e-71	251.6	0.9957627118644068	VZTZ01035714.1	False	False	NXU42650.1
GCA_013400955.1-Ani_VZTZ01035714.1_i000_009247	237	group_onlyeuk_LmuA-EP	236	1.1e-71	253.0	0.9576271186440678	VZTZ01035714.1	False	False	NXU42643.1
GCA_013400955.1-Ani_VZTZ01036336.1_i000_009429	1312	group_23_onlyeuk_LmuBHP	1296	0.0	1451.4	0.9992283950617284	VZTZ01036336.1	False	False	NXU42839.1
GCA_013400955.1-Ani_VZTZ01036883.1_i000_009522	238	group_onlyeuk_LmuA-EP	236	8.200000000000001e-67	237.0	0.9449152542372882	VZTZ01036883.1	False	False	NXU42936.1
GCA_013400955.1-Ani_VZTZ01037863.1_i000_009730	241	group_onlyeuk_LmuA-EP	236	5e-60	214.8	0.940677966101695	VZTZ01037863.1	False	False	NXU43138.1
GCA_013400955.1-Ani_VZTZ01038356.1_i000_009808	477	group_onlyeuk_LmuA-EP	236	1.5e-74	262.3	0.9915254237288136	VZTZ01038356.1	False	False	NXU43218.1
GCA_013400955.1-Ani_VZTZ01038394.1_i000_009893	260	group_onlyeuk_LmuA-EP	236	8.9e-70	246.7	0.9915254237288136	VZTZ01038394.1	False	False	NXU43272.1
GCA_013400955.1-Ani_VZTZ01039318.1_i000_010147	1011	group_1_onlyeuk_LmuBHP	1015	2.3e-91	319.0	0.9763546798029556	VZTZ01039318.1	False	False	NXU43561.1
GCA_013400955.1-Ani_VZTZ01040326.1_i000_010422	8764	group_23_onlyeuk_LmuBHP	1296	1.5e-32	124.0	0.6319444444444444	VZTZ01040326.1	False	False	NXU43831.1
GCA_013400955.1-Ani_VZTZ01042558.1_i000_010963	1924	group_23_onlyeuk_LmuBHP	1296	5.4e-18	75.7	0.7044753086419753	VZTZ01042558.1	False	False	NXU44370.1
GCA_013400955.1-Ani_VZTZ01046105.1_i000_011956	240	group_onlyeuk_LmuA-EP	236	1.3e-63	226.5	0.9364406779661016	VZTZ01046105.1	False	False	NXU45364.1
GCA_013400955.1-Ani_VZTZ01047229.1_i000_012275	197	group_onlyeuk_LmuA-EP	236	3.699999999999999e-43	159.6	0.7415254237288136	VZTZ01047229.1	False	False	NXU45683.1
GCA_013400955.1-Ani_VZTZ01047331.1_i000_012359	709	group_1_onlyeuk_LmuBHP	1015	8.599999999999999e-24	95.3	0.6758620689655173	VZTZ01047331.1	False	False	NXU45767.1
GCA_013400955.1-Ani_VZTZ01048362.1_i000_012498	275	group_onlyeuk_LmuA-EP	236	3.9e-69	244.6	0.9915254237288136	VZTZ01048362.1	False	False	NXU45905.1
GCA_013400955.1-Ani_VZTZ01103930.1_i000_013526	157	group_onlyeuk_LmuA-EP	236	3.5000000000000003e-34	130.2	0.576271186440678	VZTZ01103930.1	False	False	NXU46934.1
GCA_013400955.1-Ani_VZTZ01104342.1_i000_013560	1927	group_23_onlyeuk_LmuBHP	1296	4.4e-20	82.6	0.36496913580246915	VZTZ01104342.1	False	False	NXU46966.1
GCA_013400975.1-Ani_WBMZ01000215.1_i000_000183	237	group_onlyeuk_LmuA-EP	236	2e-71	252.1	0.9576271186440678	WBMZ01000215.1	False	False	NXY12842.1
GCA_013400975.1-Ani_WBMZ01000215.1_i000_000185	385	group_onlyeuk_LmuA-EP	236	1.1e-71	253.0	0.9957627118644068	WBMZ01000215.1	False	False	NXY12845.1
GCA_013400975.1-Ani_WBMZ01000303.1_i000_000261	254	group_onlyeuk_LmuA-EP	236	4e-71	251.1	0.961864406779661	WBMZ01000303.1	False	False	NXY12919.1
GCA_013400975.1-Ani_WBMZ01000346.1_i000_000299	978	group_1_onlyeuk_LmuBHP	1015	7.300000000000001e-74	261.1	0.9389162561576355	WBMZ01000346.1	False	False	NXY12956.1
GCA_013400975.1-Ani_WBMZ01000740.1_i000_000646	242	group_onlyeuk_LmuA-EP	236	8.1e-81	282.8	0.9533898305084746	WBMZ01000740.1	False	False	NXY13305.1
GCA_013400975.1-Ani_WBMZ01001006.1_i000_000842	225	group_onlyeuk_LmuA-EP	236	3.8e-41	153.0	0.9322033898305084	WBMZ01001006.1	False	False	NXY13500.1
GCA_013400975.1-Ani_WBMZ01002674.1_i000_002215	1980	group_23_onlyeuk_LmuBHP	1296	8e-19	78.5	0.691358024691358	WBMZ01002674.1	False	False	NXY14871.1
GCA_013400975.1-Ani_WBMZ01002893.1_i000_002436	203	group_onlyeuk_LmuA-EP	236	4.8e-48	175.6	0.8432203389830508	WBMZ01002893.1	False	False	NXY15094.1
GCA_013400975.1-Ani_WBMZ01003029.1_i000_002503	1945	group_23_onlyeuk_LmuBHP	1296	4.1e-20	82.8	0.5740740740740741	WBMZ01003029.1	False	False	NXY15163.1
GCA_013400975.1-Ani_WBMZ01003358.1_i000_002789	240	group_onlyeuk_LmuA-EP	236	4.400000000000001e-59	211.7	0.9491525423728814	WBMZ01003358.1	False	False	NXY15450.1
GCA_013400975.1-Ani_WBMZ01003358.1_i000_002790	262	group_onlyeuk_LmuA-EP	236	3.6e-63	225.1	0.9491525423728814	WBMZ01003358.1	False	False	NXY15446.1
GCA_013400975.1-Ani_WBMZ01003608.1_i000_002998	3214	group_23_onlyeuk_LmuBHP	1296	8.8e-18	75.0	0.683641975308642	WBMZ01003608.1	False	False	NXY15656.1
GCA_013400975.1-Ani_WBMZ01003617.1_i000_003014	1929	group_23_onlyeuk_LmuBHP	1296	1.7e-18	77.4	0.7029320987654321	WBMZ01003617.1	False	False	NXY15673.1
GCA_013400975.1-Ani_WBMZ01003846.1_i000_003154	946	group_1_onlyeuk_LmuBHP	1015	3.7e-66	235.6	0.9044334975369458	WBMZ01003846.1	False	False	NXY15811.1
GCA_013400975.1-Ani_WBMZ01003881.1_i000_003180	471	group_onlyeuk_LmuA-EP	236	8.899999999999999e-75	263.1	0.9957627118644068	WBMZ01003881.1	False	False	NXY15838.1
GCA_013400975.1-Ani_WBMZ01004386.1_i000_003544	518	group_onlyeuk_LmuA-EP	236	1.3e-68	242.9	0.9957627118644068	WBMZ01004386.1	False	False	NXY16202.1
GCA_013400975.1-Ani_WBMZ01004560.1_i000_003748	463	group_onlyeuk_LmuA-EP	236	1.6e-68	242.6	0.9661016949152542	WBMZ01004560.1	False	False	NXY16407.1
GCA_013400975.1-Ani_WBMZ01004638.1_i000_003822	1936	group_23_onlyeuk_LmuBHP	1296	1.9e-18	77.2	0.7091049382716049	WBMZ01004638.1	False	False	NXY16480.1
GCA_013400975.1-Ani_WBMZ01005425.1_i000_004509	145	group_onlyeuk_LmuA-EP	236	1.0000000000000001e-23	95.9	0.5127118644067796	WBMZ01005425.1	False	False	NXY17167.1
GCA_013400975.1-Ani_WBMZ01005736.1_i000_004727	609	group_onlyeuk_LmuA-EP	236	5.8e-66	234.2	0.9576271186440678	WBMZ01005736.1	False	False	NXY17384.1
GCA_013400975.1-Ani_WBMZ01005804.1_i000_004766	1228	group_1_onlyeuk_LmuBHP	1015	4.2e-45	165.9	0.41083743842364534	WBMZ01005804.1	False	False	NXY17424.1
GCA_013400975.1-Ani_WBMZ01006094.1_i000_005032	229	group_onlyeuk_LmuA-EP	236	2.6e-56	202.6	0.8771186440677966	WBMZ01006094.1	False	False	NXY17690.1
GCA_013400975.1-Ani_WBMZ01006226.1_i000_005144	711	group_onlyeuk_LmuA-EP	236	2.9e-66	235.2	0.9915254237288136	WBMZ01006226.1	False	False	NXY17801.1
GCA_013400975.1-Ani_WBMZ01006328.1_i000_005179	682	group_onlyeuk_LmuA-EP	236	2.1000000000000002e-48	176.7	0.9957627118644068	WBMZ01006328.1	False	False	NXY17838.1
GCA_013400975.1-Ani_WBMZ01006328.1_i000_005180	699	group_onlyeuk_LmuA-EP	236	8.9e-50	181.3	0.9915254237288136	WBMZ01006328.1	False	False	NXY17837.1
GCA_013400975.1-Ani_WBMZ01006614.1_i000_005460	1049	group_1_onlyeuk_LmuBHP	1015	2.6e-27	107.0	0.4236453201970443	WBMZ01006614.1	False	False	NXY18119.1
GCA_013400975.1-Ani_WBMZ01006842.1_i000_005643	242	group_onlyeuk_LmuA-EP	236	4.1e-71	251.1	0.9449152542372882	WBMZ01006842.1	False	False	NXY18302.1
GCA_013400975.1-Ani_WBMZ01007100.1_i000_005876	785	group_onlyeuk_LmuA-EP	236	2e-67	239.0	0.9957627118644068	WBMZ01007100.1	False	False	NXY18534.1
GCA_013400975.1-Ani_WBMZ01007960.1_i000_006572	4633	group_23_onlyeuk_LmuBHP	1296	1.2e-14	64.6	0.6358024691358025	WBMZ01007960.1	False	False	NXY19230.1
GCA_013400975.1-Ani_WBMZ01008435.1_i000_006975	166	group_onlyeuk_LmuA-EP	236	2.2e-42	157.1	0.6610169491525424	WBMZ01008435.1	False	False	NXY19633.1
GCA_013400975.1-Ani_WBMZ01008523.1_i000_007078	594	group_onlyeuk_LmuA-EP	236	3.8e-34	130.1	0.923728813559322	WBMZ01008523.1	False	False	NXY19737.1
GCA_013400975.1-Ani_WBMZ01009061.1_i000_007456	1286	group_1_onlyeuk_LmuBHP	1015	6.3e-39	145.4	0.7428571428571429	WBMZ01009061.1	False	False	NXY20114.1
GCA_013400975.1-Ani_WBMZ01009111.1_i000_007510	248	group_onlyeuk_LmuA-EP	236	2.0000000000000002e-60	216.1	0.9491525423728814	WBMZ01009111.1	False	False	NXY20168.1
GCA_013400975.1-Ani_WBMZ01009870.1_i000_008059	228	group_onlyeuk_LmuA-EP	236	2.7e-53	192.8	0.9533898305084746	WBMZ01009870.1	False	False	NXY20717.1
GCA_013400975.1-Ani_WBMZ01009988.1_i000_008152	799	group_onlyeuk_LmuA-EP	236	8.6e-75	263.1	0.9957627118644068	WBMZ01009988.1	False	False	NXY20809.1
GCA_013400975.1-Ani_WBMZ01010278.1_i000_008397	1985	group_23_onlyeuk_LmuBHP	1296	1.1e-14	64.7	0.6118827160493827	WBMZ01010278.1	False	False	NXY21055.1
GCA_013400975.1-Ani_WBMZ01010641.1_i000_008720	818	group_onlyeuk_LmuA-EP	236	5.1e-151	512.6	0.9957627118644068	WBMZ01010641.1	False	False	NXY21378.1
GCA_013400975.1-Ani_WBMZ01010659.1_i000_008738	830	group_onlyeuk_LmuA-EP	236	4.3000000000000005e-71	251.0	0.9957627118644068	WBMZ01010659.1	False	False	NXY21397.1
GCA_013400975.1-Ani_WBMZ01010666.1_i000_008748	257	group_onlyeuk_LmuA-EP	236	3.7e-67	238.1	0.9957627118644068	WBMZ01010666.1	False	False	NXY21407.1
GCA_013400975.1-Ani_WBMZ01010679.1_i000_008763	300	group_onlyeuk_LmuA-EP	236	5.7e-74	260.4	0.9491525423728814	WBMZ01010679.1	False	False	NXY21420.1
GCA_013400975.1-Ani_WBMZ01010716.1_i000_008794	193	group_onlyeuk_LmuA-EP	236	4e-44	162.7	0.7415254237288136	WBMZ01010716.1	False	False	NXY21449.1
GCA_013400975.1-Ani_WBMZ01011085.1_i000_009075	689	group_onlyeuk_LmuA-EP	236	2.3e-38	143.9	0.9915254237288136	WBMZ01011085.1	False	False	NXY21733.1
GCA_013400975.1-Ani_WBMZ01011124.1_i000_009109	407	group_onlyeuk_LmuA-EP	236	2.2e-26	104.7	0.9576271186440678	WBMZ01011124.1	False	False	NXY21770.1
GCA_013400975.1-Ani_WBMZ01011572.1_i000_009464	810	group_onlyeuk_LmuA-EP	236	1.7999999999999998e-69	245.7	0.9957627118644068	WBMZ01011572.1	False	False	NXY22119.1
GCA_013400975.1-Ani_WBMZ01011572.1_i000_009465	138	group_onlyeuk_LmuA-EP	236	8.1e-29	112.7	0.538135593220339	WBMZ01011572.1	False	False	NXY22121.1
GCA_013400975.1-Ani_WBMZ01011687.1_i000_009546	1021	group_onlyeuk_LmuA-EP	236	1.7e-73	258.9	0.9830508474576272	WBMZ01011687.1	False	False	NXY22204.1
GCA_013400975.1-Ani_WBMZ01012002.1_i000_009817	729	group_onlyeuk_LmuA-EP	236	6e-56	201.4	0.9957627118644068	WBMZ01012002.1	False	False	NXY22475.1
GCA_013400975.1-Ani_WBMZ01012003.1_i000_009820	238	group_onlyeuk_LmuA-EP	236	5e-70	247.5	0.9449152542372882	WBMZ01012003.1	False	False	NXY22476.1
GCA_013400975.1-Ani_WBMZ01012910.1_i000_010632	385	group_onlyeuk_LmuA-EP	236	5.8e-70	247.3	0.9915254237288136	WBMZ01012910.1	False	False	NXY23289.1
GCA_013400975.1-Ani_WBMZ01013086.1_i000_010743	184	group_onlyeuk_LmuA-EP	236	3.8999999999999996e-39	146.4	0.6101694915254238	WBMZ01013086.1	False	False	NXY23402.1
GCA_013400975.1-Ani_WBMZ01013217.1_i000_010833	1370	group_23_onlyeuk_LmuBHP	1296	1.3e-21	87.7	0.6921296296296297	WBMZ01013217.1	False	False	NXY23491.1
GCA_013400975.1-Ani_WBMZ01013423.1_i000_010993	1955	group_23_onlyeuk_LmuBHP	1296	6.1e-14	62.3	0.6157407407407407	WBMZ01013423.1	False	False	NXY23651.1
GCA_013400975.1-Ani_WBMZ01013628.1_i000_011205	241	group_onlyeuk_LmuA-EP	236	1.4e-69	246.1	0.9533898305084746	WBMZ01013628.1	False	False	NXY23863.1
GCA_013400975.1-Ani_WBMZ01013751.1_i000_011287	418	group_onlyeuk_LmuA-EP	236	4.0000000000000004e-72	254.4	0.9703389830508474	WBMZ01013751.1	False	False	NXY23943.1
GCA_013400975.1-Ani_WBMZ01014046.1_i000_011526	262	group_onlyeuk_LmuA-EP	236	1.1e-70	249.7	0.9915254237288136	WBMZ01014046.1	False	False	NXY24186.1
GCA_013400975.1-Ani_WBMZ01014100.1_i000_011566	170	group_onlyeuk_LmuA-EP	236	8.1e-43	158.5	0.6610169491525424	WBMZ01014100.1	False	False	NXY24224.1
GCA_013400975.1-Ani_WBMZ01014402.1_i000_011818	196	group_onlyeuk_LmuA-EP	236	3.2000000000000004e-44	163.1	0.7372881355932204	WBMZ01014402.1	False	False	NXY24476.1
GCA_013400975.1-Ani_WBMZ01015230.1_i000_012402	1312	group_23_onlyeuk_LmuBHP	1296	0.0	1459.0	0.9992283950617284	WBMZ01015230.1	False	False	NXY25059.1
GCA_013400975.1-Ani_WBMZ01015660.1_i000_012672	406	group_onlyeuk_LmuA-EP	236	1.7e-79	278.5	0.9830508474576272	WBMZ01015660.1	False	False	NXY25331.1
GCA_013400975.1-Ani_WBMZ01015660.1_i000_012674	322	group_onlyeuk_LmuA-EP	236	3.2e-73	258.0	0.9915254237288136	WBMZ01015660.1	False	False	NXY25333.1
GCA_013400975.1-Ani_WBMZ01017491.1_i000_013574	405	group_onlyeuk_LmuA-EP	236	4.7999999999999995e-61	218.1	0.8898305084745762	WBMZ01017491.1	False	False	NXY26231.1
GCA_013400975.1-Ani_WBMZ01017491.1_i000_013575	432	group_onlyeuk_LmuA-EP	236	4.8e-66	234.5	0.9661016949152542	WBMZ01017491.1	False	False	NXY26232.1
GCA_013400975.1-Ani_WBMZ01018132.1_i000_013784	97	group_onlyeuk_LmuA-EP	236	1.1e-20	86.0	0.4025423728813559	WBMZ01018132.1	False	False	NXY26442.1
GCA_013400975.1-Ani_WBMZ01018279.1_i000_013836	99	group_onlyeuk_LmuA-EP	236	1.3e-18	79.2	0.4025423728813559	WBMZ01018279.1	False	False	NXY26494.1
GCA_013400975.1-Ani_WBMZ01021375.1_i000_014369	245	group_onlyeuk_LmuA-EP	236	1.5e-60	216.5	0.9533898305084746	WBMZ01021375.1	False	False	NXY27026.1
GCA_013400975.1-Ani_WBMZ01022531.1_i000_014500	228	group_onlyeuk_LmuA-EP	236	8.000000000000001e-66	233.8	0.9576271186440678	WBMZ01022531.1	False	False	NXY27158.1
GCA_013400995.1-Ani_VZUB01000079.1_i000_000101	196	group_onlyeuk_LmuA-EP	236	3.3e-44	163.0	0.7415254237288136	VZUB01000079.1	False	False	NXU70107.1
GCA_013400995.1-Ani_VZUB01000204.1_i000_000214	138	group_onlyeuk_LmuA-EP	236	2.5e-28	111.1	0.5508474576271186	VZUB01000204.1	False	False	NXU70218.1
GCA_013400995.1-Ani_VZUB01000208.1_i000_000225	441	group_onlyeuk_LmuA-EP	236	9.9e-67	236.7	0.9576271186440678	VZUB01000208.1	False	False	NXU70225.1
GCA_013400995.1-Ani_VZUB01000426.1_i000_000540	536	group_onlyeuk_LmuA-EP	236	4e-70	247.8	0.9533898305084746	VZUB01000426.1	False	False	NXU70547.1
GCA_013400995.1-Ani_VZUB01000748.1_i000_001011	3893	group_23_onlyeuk_LmuBHP	1296	3.4e-20	83.0	0.6319444444444444	VZUB01000748.1	False	False	NXU71015.1
GCA_013400995.1-Ani_VZUB01001191.1_i000_001576	467	group_onlyeuk_LmuA-EP	236	6.7e-75	263.5	0.9957627118644068	VZUB01001191.1	False	False	NXU71580.1
GCA_013400995.1-Ani_VZUB01001603.1_i000_002060	386	group_onlyeuk_LmuA-EP	236	2.8e-69	245.1	0.9915254237288136	VZUB01001603.1	False	False	NXU72060.1
GCA_013400995.1-Ani_VZUB01001674.1_i000_002113	254	group_onlyeuk_LmuA-EP	236	4.5999999999999996e-69	244.4	0.9957627118644068	VZUB01001674.1	False	False	NXU72114.1
GCA_013400995.1-Ani_VZUB01002072.1_i000_002565	242	group_onlyeuk_LmuA-EP	236	6.700000000000001e-80	279.9	0.9533898305084746	VZUB01002072.1	False	False	NXU72570.1
GCA_013400995.1-Ani_VZUB01002107.1_i000_002626	1817	group_23_onlyeuk_LmuBHP	1296	7.6e-20	81.9	0.6057098765432098	VZUB01002107.1	False	False	NXU72630.1
GCA_013400995.1-Ani_VZUB01002131.1_i000_002659	322	group_onlyeuk_LmuA-EP	236	3e-74	261.3	0.9915254237288136	VZUB01002131.1	False	False	NXU72665.1
GCA_013400995.1-Ani_VZUB01002219.1_i000_002763	526	group_onlyeuk_LmuA-EP	236	7.700000000000001e-71	250.2	0.9957627118644068	VZUB01002219.1	False	False	NXU72767.1
GCA_013400995.1-Ani_VZUB01002308.1_i000_002876	598	group_onlyeuk_LmuA-EP	236	1.4e-57	206.8	0.9915254237288136	VZUB01002308.1	False	False	NXU72876.1
GCA_013400995.1-Ani_VZUB01002487.1_i000_003111	166	group_onlyeuk_LmuA-EP	236	2.4e-42	156.9	0.6610169491525424	VZUB01002487.1	False	False	NXU73114.1
GCA_013400995.1-Ani_VZUB01002840.1_i000_003564	5761	group_23_onlyeuk_LmuBHP	1296	4.4e-31	119.1	0.7091049382716049	VZUB01002840.1	False	False	NXU73568.1
GCA_013400995.1-Ani_VZUB01002945.1_i000_003688	811	group_onlyeuk_LmuA-EP	236	2.3999999999999996e-69	245.3	0.9957627118644068	VZUB01002945.1	False	False	NXU73692.1
GCA_013400995.1-Ani_VZUB01003907.1_i000_004858	238	group_onlyeuk_LmuA-EP	236	2.8e-53	192.7	0.9533898305084746	VZUB01003907.1	False	False	NXU74863.1
GCA_013400995.1-Ani_VZUB01004106.1_i000_005161	729	group_onlyeuk_LmuA-EP	236	7.999999999999999e-56	201.0	0.9957627118644068	VZUB01004106.1	False	False	NXU75163.1
GCA_013400995.1-Ani_VZUB01004108.1_i000_005164	420	group_onlyeuk_LmuA-EP	236	1.1e-54	197.3	0.7796610169491526	VZUB01004108.1	False	False	NXU75169.1
GCA_013400995.1-Ani_VZUB01004160.1_i000_005213	785	group_onlyeuk_LmuA-EP	236	7.2e-67	237.2	0.9957627118644068	VZUB01004160.1	False	False	NXU75218.1
GCA_013400995.1-Ani_VZUB01004718.1_i000_005447	695	group_onlyeuk_LmuA-EP	236	9e-35	132.1	0.9194915254237288	VZUB01004718.1	False	False	NXU75451.1
GCA_013400995.1-Ani_VZUB01004880.1_i000_005457	238	group_onlyeuk_LmuA-EP	236	1.7999999999999998e-70	249.0	0.9449152542372882	VZUB01004880.1	False	False	NXU75460.1
GCA_013400995.1-Ani_VZUB01005681.1_i000_005553	132	group_onlyeuk_LmuA-EP	236	1.4e-36	138.0	0.5508474576271186	VZUB01005681.1	False	False	NXU75557.1
GCA_013400995.1-Ani_VZUB01009544.1_i000_006011	1181	group_1_onlyeuk_LmuBHP	1015	7.4e-42	155.1	0.7133004926108374	VZUB01009544.1	False	False	NXU76014.1
GCA_013400995.1-Ani_VZUB01014397.1_i000_006737	303	group_onlyeuk_LmuA-EP	236	1.9e-75	265.3	0.9915254237288136	VZUB01014397.1	False	False	NXU76738.1
GCA_013400995.1-Ani_VZUB01018232.1_i000_007215	1369	group_23_onlyeuk_LmuBHP	1296	3.6e-18	76.3	0.6921296296296297	VZUB01018232.1	False	False	NXU77219.1
GCA_013400995.1-Ani_VZUB01018278.1_i000_007222	1379	group_23_onlyeuk_LmuBHP	1296	3.1e-14	63.3	0.6604938271604939	VZUB01018278.1	False	False	NXU77226.1
GCA_013400995.1-Ani_VZUB01018892.1_i000_007318	1098	group_onlyeuk_LmuA-EP	236	6.7e-218	731.5	0.9915254237288136	VZUB01018892.1	False	False	NXU77318.1
GCA_013400995.1-Ani_VZUB01019308.1_i000_007378	253	group_onlyeuk_LmuA-EP	236	1.5999999999999998e-49	180.5	0.9533898305084746	VZUB01019308.1	False	False	NXU77381.1
GCA_013400995.1-Ani_VZUB01021654.1_i000_007680	242	group_onlyeuk_LmuA-EP	236	2.1e-59	212.8	0.9491525423728814	VZUB01021654.1	False	False	NXU77686.1
GCA_013400995.1-Ani_VZUB01022666.1_i000_007818	1014	group_onlyeuk_LmuA-EP	236	3e-73	258.1	0.9576271186440678	VZUB01022666.1	False	False	NXU77822.1
GCA_013400995.1-Ani_VZUB01022805.1_i000_007843	93	group_onlyeuk_LmuA-EP	236	9.5e-18	76.4	0.2627118644067797	VZUB01022805.1	False	False	NXU77847.1
GCA_013400995.1-Ani_VZUB01024402.1_i000_008026	1965	group_23_onlyeuk_LmuBHP	1296	2.3e-13	60.4	0.6774691358024691	VZUB01024402.1	False	False	NXU78031.1
GCA_013400995.1-Ani_VZUB01025058.1_i000_008142	421	group_onlyeuk_LmuA-EP	236	2.4e-72	255.1	0.9957627118644068	VZUB01025058.1	False	False	NXU78143.1
GCA_013400995.1-Ani_VZUB01025058.1_i000_008144	237	group_onlyeuk_LmuA-EP	236	2.0000000000000002e-72	255.4	0.9576271186440678	VZUB01025058.1	False	False	NXU78145.1
GCA_013400995.1-Ani_VZUB01027241.1_i000_008440	205	group_onlyeuk_LmuA-EP	236	1.1e-31	122.1	0.885593220338983	VZUB01027241.1	False	False	NXU78442.1
GCA_013400995.1-Ani_VZUB01027241.1_i000_008441	227	group_onlyeuk_LmuA-EP	236	1.1e-52	190.8	0.9533898305084746	VZUB01027241.1	False	False	NXU78441.1
GCA_013400995.1-Ani_VZUB01028511.1_i000_008581	120	group_onlyeuk_LmuA-EP	236	2.4000000000000002e-30	117.7	0.5211864406779662	VZUB01028511.1	False	False	NXU78585.1
GCA_013400995.1-Ani_VZUB01032037.1_i000_009018	1688	group_23_onlyeuk_LmuBHP	1296	1.1e-26	104.5	0.7021604938271605	VZUB01032037.1	False	False	NXU79022.1
GCA_013400995.1-Ani_VZUB01035271.1_i000_009455	1276	group_23_onlyeuk_LmuBHP	1296	0.0	1366.6	0.970679012345679	VZUB01035271.1	False	False	NXU79459.1
GCA_013400995.1-Ani_VZUB01036372.1_i000_009588	1094	group_1_onlyeuk_LmuBHP	1015	2.3e-93	325.7	0.9802955665024631	VZUB01036372.1	False	False	NXU79592.1
GCA_013400995.1-Ani_VZUB01038409.1_i000_009862	787	group_onlyeuk_LmuA-EP	236	1.4e-76	268.9	0.9957627118644068	VZUB01038409.1	False	False	NXU79864.1
GCA_013400995.1-Ani_VZUB01041475.1_i000_010295	395	group_onlyeuk_LmuA-EP	236	5.5e-50	181.9	0.9661016949152542	VZUB01041475.1	False	False	NXU80302.1
GCA_013400995.1-Ani_VZUB01041475.1_i000_010296	215	group_onlyeuk_LmuA-EP	236	3e-53	192.6	0.8516949152542372	VZUB01041475.1	False	False	NXU80299.1
GCA_013400995.1-Ani_VZUB01041475.1_i000_010297	366	group_onlyeuk_LmuA-EP	236	7.7e-24	96.4	0.9872881355932204	VZUB01041475.1	False	False	NXU80298.1
GCA_013400995.1-Ani_VZUB01045695.1_i000_010844	679	group_onlyeuk_LmuA-EP	236	3.7e-46	169.4	0.9957627118644068	VZUB01045695.1	False	False	NXU80846.1
GCA_013400995.1-Ani_VZUB01045695.1_i000_010845	696	group_onlyeuk_LmuA-EP	236	7.1e-50	181.6	0.9915254237288136	VZUB01045695.1	False	False	NXU80845.1
GCA_013400995.1-Ani_VZUB01048643.1_i000_011212	609	group_onlyeuk_LmuA-EP	236	5.7e-65	231.0	0.9533898305084746	VZUB01048643.1	False	False	NXU81216.1
GCA_013400995.1-Ani_VZUB01050541.1_i000_011440	238	group_onlyeuk_LmuA-EP	236	4e-71	251.1	0.9576271186440678	VZUB01050541.1	False	False	NXU81444.1
GCA_013400995.1-Ani_VZUB01051847.1_i000_011596	1907	group_23_onlyeuk_LmuBHP	1296	6.6e-23	92.0	0.5740740740740741	VZUB01051847.1	False	False	NXU81600.1
GCA_013400995.1-Ani_VZUB01051928.1_i000_011605	554	group_onlyeuk_LmuA-EP	236	2.3999999999999996e-69	245.3	0.9957627118644068	VZUB01051928.1	False	False	NXU81609.1
GCA_013400995.1-Ani_VZUB01052820.1_i000_011720	708	group_onlyeuk_LmuA-EP	236	1.3e-66	236.4	0.9915254237288136	VZUB01052820.1	False	False	NXU81724.1
GCA_013400995.1-Ani_VZUB01053875.1_i000_011864	242	group_onlyeuk_LmuA-EP	236	8.3e-72	253.4	0.9533898305084746	VZUB01053875.1	False	False	NXU81867.1
GCA_013400995.1-Ani_VZUB01055176.1_i000_012030	140	group_onlyeuk_LmuA-EP	236	7.1e-39	145.6	0.5889830508474576	VZUB01055176.1	False	False	NXU82034.1
GCA_013401015.1-Ani_VZUC01000002.1_i000_000369	1296	group_1_onlyeuk_LmuBHP	1015	8.8e-37	138.3	0.554679802955665	VZUC01000002.1	False	False	NXV25711.1
GCA_013401015.1-Ani_VZUC01000004.1_i000_000938	697	group_onlyeuk_LmuA-EP	236	1.6e-34	131.3	0.9491525423728814	VZUC01000004.1	False	False	NXV26378.1
GCA_013401015.1-Ani_VZUC01000004.1_i000_000983	616	group_onlyeuk_LmuA-EP	236	1.5e-64	229.6	0.9533898305084746	VZUC01000004.1	False	False	NXV26248.1
GCA_013401015.1-Ani_VZUC01000006.1_i000_001484	242	group_onlyeuk_LmuA-EP	236	3.6000000000000003e-81	284.0	0.9533898305084746	VZUC01000006.1	False	False	NXV26797.1
GCA_013401015.1-Ani_VZUC01000006.1_i000_001543	169	group_onlyeuk_LmuA-EP	236	1.6999999999999998e-43	160.7	0.6610169491525424	VZUC01000006.1	False	False	NXV26916.1
GCA_013401015.1-Ani_VZUC01000008.1_i000_001750	1096	group_1_onlyeuk_LmuBHP	1015	4e-93	324.9	0.9802955665024631	VZUC01000008.1	False	False	NXV27053.1
GCA_013401015.1-Ani_VZUC01000008.1_i000_001842	795	group_onlyeuk_LmuA-EP	236	5e-67	237.7	0.9957627118644068	VZUC01000008.1	False	False	NXV27170.1
GCA_013401015.1-Ani_VZUC01000013.1_i000_002679	1947	group_23_onlyeuk_LmuBHP	1296	8.6e-22	88.3	0.5740740740740741	VZUC01000013.1	False	False	NXV28049.1
GCA_013401015.1-Ani_VZUC01000018.1_i000_003616	1953	group_23_onlyeuk_LmuBHP	1296	1.0999999999999999e-25	101.2	0.7029320987654321	VZUC01000018.1	False	False	NXV28924.1
GCA_013401015.1-Ani_VZUC01000018.1_i000_003629	810	group_onlyeuk_LmuA-EP	236	2.3999999999999996e-69	245.3	0.9957627118644068	VZUC01000018.1	False	False	NXV28938.1
GCA_013401015.1-Ani_VZUC01000018.1_i000_003630	138	group_onlyeuk_LmuA-EP	236	2.7999999999999997e-29	114.2	0.5508474576271186	VZUC01000018.1	False	False	NXV28959.1
GCA_013401015.1-Ani_VZUC01000025.1_i000_003699	729	group_onlyeuk_LmuA-EP	236	6.5e-56	201.3	0.9957627118644068	VZUC01000025.1	False	False	NXV29067.1
GCA_013401015.1-Ani_VZUC01000025.1_i000_003724	568	group_onlyeuk_LmuA-EP	236	1.5e-69	246.0	0.9533898305084746	VZUC01000025.1	False	False	NXV29046.1
GCA_013401015.1-Ani_VZUC01000027.1_i000_004063	481	group_onlyeuk_LmuA-EP	236	1.1e-73	259.5	0.9957627118644068	VZUC01000027.1	False	False	NXV29487.1
GCA_013401015.1-Ani_VZUC01000027.1_i000_004075	1191	group_1_onlyeuk_LmuBHP	1015	2.3e-31	120.4	0.5300492610837438	VZUC01000027.1	False	False	NXV29618.1
GCA_013401015.1-Ani_VZUC01000028.1_i000_004311	1955	group_23_onlyeuk_LmuBHP	1296	2e-13	60.6	0.6720679012345679	VZUC01000028.1	False	False	NXV29728.1
GCA_013401015.1-Ani_VZUC01000028.1_i000_004323	787	group_onlyeuk_LmuA-EP	236	6.3e-76	266.8	0.9957627118644068	VZUC01000028.1	False	False	NXV29730.1
GCA_013401015.1-Ani_VZUC01000028.1_i000_004479	405	group_onlyeuk_LmuA-EP	236	1.5e-71	252.5	0.9745762711864406	VZUC01000028.1	False	False	NXV29831.1
GCA_013401015.1-Ani_VZUC01000028.1_i000_004480	214	group_onlyeuk_LmuA-EP	236	1.8e-67	239.2	0.8813559322033898	VZUC01000028.1	False	False	NXV29776.1
GCA_013401015.1-Ani_VZUC01000028.1_i000_004481	214	group_onlyeuk_LmuA-EP	236	5.8000000000000005e-58	208.0	0.8601694915254238	VZUC01000028.1	False	False	NXV29659.1
GCA_013401015.1-Ani_VZUC01000028.1_i000_004482	404	group_onlyeuk_LmuA-EP	236	5.899999999999999e-26	103.3	0.9830508474576272	VZUC01000028.1	False	False	NXV29832.1
GCA_013401015.1-Ani_VZUC01000041.1_i000_005389	388	group_onlyeuk_LmuA-EP	236	1.7e-70	249.1	0.9915254237288136	VZUC01000041.1	False	False	NXV30611.1
GCA_013401015.1-Ani_VZUC01000041.1_i000_005394	196	group_onlyeuk_LmuA-EP	236	6.4e-45	165.4	0.7372881355932204	VZUC01000041.1	False	False	NXV30626.1
GCA_013401015.1-Ani_VZUC01000043.1_i000_005583	1312	group_23_onlyeuk_LmuBHP	1296	0.0	1434.2	0.9992283950617284	VZUC01000043.1	False	False	NXV30856.1
GCA_013401015.1-Ani_VZUC01000047.1_i000_005886	1986	group_23_onlyeuk_LmuBHP	1296	3.3e-25	99.6	0.6882716049382716	VZUC01000047.1	False	False	NXV31434.1
GCA_013401015.1-Ani_VZUC01000061.1_i000_007192	829	group_onlyeuk_LmuA-EP	236	1.3e-73	259.3	0.9957627118644068	VZUC01000061.1	False	False	NXV32578.1
GCA_013401015.1-Ani_VZUC01000078.1_i000_007661	260	group_onlyeuk_LmuA-EP	236	4.6000000000000005e-71	250.9	0.9957627118644068	VZUC01000078.1	False	False	NXV33002.1
GCA_013401015.1-Ani_VZUC01000089.1_i000_008024	237	group_onlyeuk_LmuA-EP	236	1.3000000000000001e-71	252.7	0.9576271186440678	VZUC01000089.1	False	False	NXV33477.1
GCA_013401015.1-Ani_VZUC01000089.1_i000_008026	423	group_onlyeuk_LmuA-EP	236	9.400000000000001e-72	253.2	0.9957627118644068	VZUC01000089.1	False	False	NXV33357.1
GCA_013401015.1-Ani_VZUC01000116.1_i000_009000	189	group_onlyeuk_LmuA-EP	236	4.999999999999999e-32	123.2	0.7330508474576272	VZUC01000116.1	False	False	NXV34354.1
GCA_013401015.1-Ani_VZUC01000116.1_i000_009004	247	group_onlyeuk_LmuA-EP	236	1.4000000000000001e-59	213.3	0.9533898305084746	VZUC01000116.1	False	False	NXV34368.1
GCA_013401015.1-Ani_VZUC01000116.1_i000_009022	229	group_onlyeuk_LmuA-EP	236	6.8e-51	184.9	0.9533898305084746	VZUC01000116.1	False	False	NXV34362.1
GCA_013401015.1-Ani_VZUC01000119.1_i000_009300	690	group_onlyeuk_LmuA-EP	236	8.8e-37	138.7	0.9957627118644068	VZUC01000119.1	False	False	NXV34838.1
GCA_013401015.1-Ani_VZUC01000121.1_i000_009643	303	group_onlyeuk_LmuA-EP	236	1.9000000000000002e-74	262.0	0.9915254237288136	VZUC01000121.1	False	False	NXV34922.1
GCA_013401015.1-Ani_VZUC01000125.1_i000_009708	1195	group_1_onlyeuk_LmuBHP	1015	1.6e-46	170.6	0.9704433497536946	VZUC01000125.1	False	False	NXV35066.1
GCA_013401015.1-Ani_VZUC01000130.1_i000_009731	708	group_onlyeuk_LmuA-EP	236	1.4e-66	236.2	0.9915254237288136	VZUC01000130.1	False	False	NXV35087.1
GCA_013401015.1-Ani_VZUC01000136.1_i000_009739	451	group_onlyeuk_LmuA-EP	236	1e-64	230.2	0.9661016949152542	VZUC01000136.1	False	False	NXV35116.1
GCA_013401015.1-Ani_VZUC01000142.1_i000_009894	201	group_onlyeuk_LmuA-EP	236	7.8e-54	194.5	0.8389830508474576	VZUC01000142.1	False	False	NXV35236.1
GCA_013401015.1-Ani_VZUC01000143.1_i000_010016	257	group_onlyeuk_LmuA-EP	236	6.5e-68	240.6	0.9957627118644068	VZUC01000143.1	False	False	NXV35461.1
GCA_013401015.1-Ani_VZUC01000143.1_i000_010090	268	group_onlyeuk_LmuA-EP	236	1.4e-73	259.1	0.9957627118644068	VZUC01000143.1	False	False	NXV35416.1
GCA_013401015.1-Ani_VZUC01000181.1_i000_010454	426	group_onlyeuk_LmuA-EP	236	1.1e-73	259.5	0.9872881355932204	VZUC01000181.1	False	False	NXV35866.1
GCA_013401015.1-Ani_VZUC01000181.1_i000_010463	323	group_onlyeuk_LmuA-EP	236	4.0000000000000003e-75	264.2	0.9576271186440678	VZUC01000181.1	False	False	NXV35842.1
GCA_013401015.1-Ani_VZUC01000181.1_i000_010465	406	group_onlyeuk_LmuA-EP	236	7.5e-81	283.0	0.9830508474576272	VZUC01000181.1	False	False	NXV35844.1
GCA_013401015.1-Ani_VZUC01000187.1_i000_010573	1370	group_23_onlyeuk_LmuBHP	1296	9.8e-19	78.2	0.6473765432098766	VZUC01000187.1	False	False	NXV35906.1
GCA_013401015.1-Ani_VZUC01000199.1_i000_010636	1932	group_23_onlyeuk_LmuBHP	1296	2.1e-17	73.8	0.7129629629629629	VZUC01000199.1	False	False	NXV35989.1
GCA_013401015.1-Ani_VZUC01000268.1_i000_011454	241	group_onlyeuk_LmuA-EP	236	1e-69	246.5	0.9533898305084746	VZUC01000268.1	False	False	NXV36768.1
GCA_013401015.1-Ani_VZUC01000277.1_i000_011562	697	group_onlyeuk_LmuA-EP	236	8.199999999999999e-49	178.1	0.9957627118644068	VZUC01000277.1	False	False	NXV36941.1
GCA_013401015.1-Ani_VZUC01000277.1_i000_011563	682	group_onlyeuk_LmuA-EP	236	9.999999999999999e-51	184.4	0.9957627118644068	VZUC01000277.1	False	False	NXV36927.1
GCA_013401015.1-Ani_VZUC01000487.1_i000_012406	238	group_onlyeuk_LmuA-EP	236	2.2e-71	252.0	0.9449152542372882	VZUC01000487.1	False	False	NXV37752.1
GCA_013401015.1-Ani_VZUC01000509.1_i000_012585	259	group_onlyeuk_LmuA-EP	236	1e-64	230.2	0.9533898305084746	VZUC01000509.1	False	False	NXV37943.1
GCA_013401015.1-Ani_VZUC01000509.1_i000_012586	238	group_onlyeuk_LmuA-EP	236	6.2e-59	211.2	0.9491525423728814	VZUC01000509.1	False	False	NXV37941.1
GCA_013401015.1-Ani_VZUC01000543.1_i000_012610	197	group_onlyeuk_LmuA-EP	236	3.1e-41	153.3	0.7372881355932204	VZUC01000543.1	False	False	NXV37984.1
GCA_013401015.1-Ani_VZUC01000663.1_i000_012938	518	group_onlyeuk_LmuA-EP	236	1e-69	246.5	0.9957627118644068	VZUC01000663.1	False	False	NXV38353.1
GCA_013401015.1-Ani_VZUC01003185.1_i000_013873	398	group_onlyeuk_LmuA-EP	236	4.6000000000000005e-59	211.6	0.8516949152542372	VZUC01003185.1	False	False	NXV39219.1
GCA_013401015.1-Ani_VZUC01003185.1_i000_013874	433	group_onlyeuk_LmuA-EP	236	7.199999999999999e-69	243.7	0.9576271186440678	VZUC01003185.1	False	False	NXV39233.1
GCA_013401015.1-Ani_VZUC01008292.1_i000_014090	181	group_onlyeuk_LmuA-EP	236	4.6e-36	136.4	0.7372881355932204	VZUC01008292.1	False	False	NXV39443.1
GCA_013401015.1-Ani_VZUC01015379.1_i000_014203	226	group_onlyeuk_LmuA-EP	236	2.5e-49	179.8	0.7966101694915254	VZUC01015379.1	False	False	NXV39556.1
GCA_013401015.1-Ani_VZUC01051744.1_i000_014670	814	group_onlyeuk_LmuA-EP	236	2.6e-150	510.3	0.9957627118644068	VZUC01051744.1	False	False	NXV40025.1
GCA_013401035.1-Ani_VZUA01000020.1_i000_000002	569	group_onlyeuk_LmuA-EP	236	1.2e-19	82.7	0.5677966101694916	VZUA01000020.1	False	False	NXU60110.1
GCA_013401035.1-Ani_VZUA01004198.1_i000_000281	699	group_onlyeuk_LmuA-EP	236	6.7e-49	178.4	0.9915254237288136	VZUA01004198.1	False	False	NXU60390.1
GCA_013401035.1-Ani_VZUA01004198.1_i000_000282	682	group_onlyeuk_LmuA-EP	236	1.9e-49	180.2	0.9957627118644068	VZUA01004198.1	False	False	NXU60389.1
GCA_013401035.1-Ani_VZUA01011099.1_i000_000660	241	group_onlyeuk_LmuA-EP	236	6.1e-62	221.1	0.9364406779661016	VZUA01011099.1	False	False	NXU60768.1
GCA_013401035.1-Ani_VZUA01016919.1_i000_000960	255	group_onlyeuk_LmuA-EP	236	1.4e-73	259.2	0.961864406779661	VZUA01016919.1	False	False	NXU61068.1
GCA_013401035.1-Ani_VZUA01023147.1_i000_001374	241	group_onlyeuk_LmuA-EP	236	1.3e-26	105.4	0.9576271186440678	VZUA01023147.1	False	False	NXU61482.1
GCA_013401035.1-Ani_VZUA01028462.1_i000_001682	680	group_onlyeuk_LmuA-EP	236	2.2e-163	553.1	0.9915254237288136	VZUA01028462.1	False	False	NXU61790.1
GCA_013401035.1-Ani_VZUA01028636.1_i000_001693	590	group_onlyeuk_LmuA-EP	236	6.300000000000001e-44	162.1	0.576271186440678	VZUA01028636.1	False	False	NXU61801.1
GCA_013401035.1-Ani_VZUA01031777.1_i000_001918	201	group_onlyeuk_LmuA-EP	236	3.3e-47	172.8	0.7923728813559322	VZUA01031777.1	False	False	NXU62026.1
GCA_013401035.1-Ani_VZUA01035466.1_i000_002151	94	group_onlyeuk_LmuA-EP	236	3.1e-22	91.1	0.3516949152542373	VZUA01035466.1	False	False	NXU62259.1
GCA_013401035.1-Ani_VZUA01038091.1_i000_002301	196	group_onlyeuk_LmuA-EP	236	2.7000000000000004e-44	163.3	0.7372881355932204	VZUA01038091.1	False	False	NXU62409.1
GCA_013401035.1-Ani_VZUA01042100.1_i000_002580	214	group_onlyeuk_LmuA-EP	236	7.1e-65	230.7	0.8813559322033898	VZUA01042100.1	False	False	NXU62689.1
GCA_013401035.1-Ani_VZUA01042100.1_i000_002581	173	group_onlyeuk_LmuA-EP	236	1.4999999999999998e-47	174.0	0.7033898305084746	VZUA01042100.1	False	False	NXU62688.1
GCA_013401035.1-Ani_VZUA01042296.1_i000_002603	242	group_onlyeuk_LmuA-EP	236	7.800000000000001e-80	279.6	0.9533898305084746	VZUA01042296.1	False	False	NXU62711.1
GCA_013401035.1-Ani_VZUA01060218.1_i000_003675	550	group_onlyeuk_LmuA-EP	236	8.499999999999999e-69	243.5	0.9957627118644068	VZUA01060218.1	False	False	NXU63783.1
GCA_013401035.1-Ani_VZUA01065705.1_i000_004033	237	group_onlyeuk_LmuA-EP	236	1.3000000000000001e-71	252.8	0.9576271186440678	VZUA01065705.1	False	False	NXU64141.1
GCA_013401035.1-Ani_VZUA01082273.1_i000_005062	303	group_onlyeuk_LmuA-EP	236	2.7e-75	264.8	0.9915254237288136	VZUA01082273.1	False	False	NXU65170.1
GCA_013401035.1-Ani_VZUA01082286.1_i000_005064	178	group_onlyeuk_LmuA-EP	236	2.8000000000000004e-22	91.2	0.7542372881355932	VZUA01082286.1	False	False	NXU65172.1
GCA_013401035.1-Ani_VZUA01091039.1_i000_005575	243	group_onlyeuk_LmuA-EP	236	5e-21	87.2	0.4279661016949153	VZUA01091039.1	False	False	NXU65683.1
GCA_013401035.1-Ani_VZUA01091387.1_i000_005609	196	group_onlyeuk_LmuA-EP	236	1.6e-50	183.7	0.7457627118644068	VZUA01091387.1	False	False	NXU65717.1
GCA_013401035.1-Ani_VZUA01093571.1_i000_005744	249	group_onlyeuk_LmuA-EP	236	3.3e-61	218.7	0.9533898305084746	VZUA01093571.1	False	False	NXU65852.1
GCA_013401035.1-Ani_VZUA01095658.1_i000_005887	242	group_onlyeuk_LmuA-EP	236	4.6e-70	247.7	0.9576271186440678	VZUA01095658.1	False	False	NXU65995.1
GCA_013401035.1-Ani_VZUA01101853.1_i000_006242	422	group_onlyeuk_LmuA-EP	236	1.2e-66	236.4	0.961864406779661	VZUA01101853.1	False	False	NXU66350.1
GCA_013401035.1-Ani_VZUA01102740.1_i000_006308	711	group_onlyeuk_LmuA-EP	236	4.9e-66	234.5	0.9915254237288136	VZUA01102740.1	False	False	NXU66417.1
GCA_013401035.1-Ani_VZUA01105417.1_i000_006475	368	group_onlyeuk_LmuA-EP	236	2.4e-40	150.4	0.614406779661017	VZUA01105417.1	False	False	NXU66583.1
GCA_013401035.1-Ani_VZUA01359005.1_i000_007303	94	group_onlyeuk_LmuA-EP	236	2.1e-24	98.2	0.3644067796610169	VZUA01359005.1	False	False	NXU67411.1
GCA_013401035.1-Ani_VZUA01380627.1_i000_007669	167	group_onlyeuk_LmuA-EP	236	5.5e-41	152.5	0.6567796610169492	VZUA01380627.1	False	False	NXU67777.1
GCA_013401035.1-Ani_VZUA01384454.1_i000_007777	129	group_onlyeuk_LmuA-EP	236	1.8e-26	105.0	0.5296610169491526	VZUA01384454.1	False	False	NXU67885.1
GCA_013401035.1-Ani_VZUA01391619.1_i000_008049	99	group_onlyeuk_LmuA-EP	236	2e-17	75.4	0.4025423728813559	VZUA01391619.1	False	False	NXU68157.1
GCA_013401035.1-Ani_VZUA01401751.1_i000_008736	262	group_onlyeuk_LmuA-EP	236	4e-70	247.8	0.9915254237288136	VZUA01401751.1	False	False	NXU68844.1
GCA_013401035.1-Ani_VZUA01404243.1_i000_009014	239	group_onlyeuk_LmuA-EP	236	1.5e-75	265.6	0.9576271186440678	VZUA01404243.1	False	False	NXU69122.1
GCA_013401035.1-Ani_VZUA01405096.1_i000_009125	228	group_onlyeuk_LmuA-EP	236	1.3e-52	190.5	0.9533898305084746	VZUA01405096.1	False	False	NXU69233.1
GCA_013401035.1-Ani_VZUA01405819.1_i000_009234	666	group_onlyeuk_LmuA-EP	236	2.3e-31	121.0	0.9152542372881356	VZUA01405819.1	False	False	NXU69342.1
GCA_013401035.1-Ani_VZUA01407236.1_i000_009483	508	group_onlyeuk_LmuA-EP	236	2.8e-69	245.1	0.9533898305084746	VZUA01407236.1	False	False	NXU69591.1
GCA_013401035.1-Ani_VZUA01408211.1_i000_009716	322	group_onlyeuk_LmuA-EP	236	7.4e-73	256.8	0.9915254237288136	VZUA01408211.1	False	False	NXU69824.1
GCA_013401035.1-Ani_VZUA01408422.1_i000_009802	260	group_onlyeuk_LmuA-EP	236	1e-70	249.8	0.9915254237288136	VZUA01408422.1	False	False	NXU69910.1
GCA_013401055.1-Ani_VZUE01000003.1_i000_000236	1192	group_1_onlyeuk_LmuBHP	1015	5.6e-32	122.4	0.5310344827586206	VZUE01000003.1	False	False	NXV40425.1
GCA_013401055.1-Ani_VZUE01000003.1_i000_000248	481	group_onlyeuk_LmuA-EP	236	1.3e-73	259.3	0.9957627118644068	VZUE01000003.1	False	False	NXV40187.1
GCA_013401055.1-Ani_VZUE01000004.1_i000_000330	242	group_onlyeuk_LmuA-EP	236	4.0000000000000003e-81	283.9	0.9533898305084746	VZUE01000004.1	False	False	NXV40502.1
GCA_013401055.1-Ani_VZUE01000018.1_i000_001267	3104	group_23_onlyeuk_LmuBHP	1296	3.4000000000000003e-22	89.7	0.4506172839506173	VZUE01000018.1	False	False	NXV41292.1
GCA_013401055.1-Ani_VZUE01000019.1_i000_001396	388	group_onlyeuk_LmuA-EP	236	9.4e-70	246.6	0.9915254237288136	VZUE01000019.1	False	False	NXV41474.1
GCA_013401055.1-Ani_VZUE01000019.1_i000_001401	196	group_onlyeuk_LmuA-EP	236	8.4e-45	165.0	0.7372881355932204	VZUE01000019.1	False	False	NXV41498.1
GCA_013401055.1-Ani_VZUE01000020.1_i000_001466	257	group_onlyeuk_LmuA-EP	236	2.6e-68	241.9	0.9957627118644068	VZUE01000020.1	False	False	NXV41602.1
GCA_013401055.1-Ani_VZUE01000023.1_i000_001649	210	group_onlyeuk_LmuA-EP	236	1.2e-51	187.4	0.8516949152542372	VZUE01000023.1	False	False	NXV41874.1
GCA_013401055.1-Ani_VZUE01000030.1_i000_002242	831	group_onlyeuk_LmuA-EP	236	1.6e-72	255.7	0.9957627118644068	VZUE01000030.1	False	False	NXV42395.1
GCA_013401055.1-Ani_VZUE01000031.1_i000_002319	241	group_onlyeuk_LmuA-EP	236	4.6e-70	247.7	0.9533898305084746	VZUE01000031.1	False	False	NXV42490.1
GCA_013401055.1-Ani_VZUE01000039.1_i000_002830	1296	group_1_onlyeuk_LmuBHP	1015	3.3000000000000002e-37	139.7	0.5320197044334976	VZUE01000039.1	False	False	NXV42969.1
GCA_013401055.1-Ani_VZUE01000039.1_i000_002925	729	group_onlyeuk_LmuA-EP	236	6.5e-56	201.3	0.9957627118644068	VZUE01000039.1	False	False	NXV43031.1
GCA_013401055.1-Ani_VZUE01000040.1_i000_002954	957	group_1_onlyeuk_LmuBHP	1015	1.7999999999999998e-69	246.5	0.9044334975369458	VZUE01000040.1	False	False	NXV43097.1
GCA_013401055.1-Ani_VZUE01000041.1_i000_002990	407	group_onlyeuk_LmuA-EP	236	2.1e-25	101.5	0.923728813559322	VZUE01000041.1	False	False	NXV43159.1
GCA_013401055.1-Ani_VZUE01000041.1_i000_002991	214	group_onlyeuk_LmuA-EP	236	1.4e-67	239.5	0.8813559322033898	VZUE01000041.1	False	False	NXV43114.1
GCA_013401055.1-Ani_VZUE01000041.1_i000_002992	405	group_onlyeuk_LmuA-EP	236	2.1e-71	252.0	0.9703389830508474	VZUE01000041.1	False	False	NXV43160.1
GCA_013401055.1-Ani_VZUE01000047.1_i000_003439	1312	group_23_onlyeuk_LmuBHP	1296	0.0	1429.8	0.9992283950617284	VZUE01000047.1	False	False	NXV43414.1
GCA_013401055.1-Ani_VZUE01000056.1_i000_003793	476	group_onlyeuk_LmuA-EP	236	8.6e-76	266.4	0.9915254237288136	VZUE01000056.1	False	False	NXV44134.1
GCA_013401055.1-Ani_VZUE01000056.1_i000_003931	138	group_onlyeuk_LmuA-EP	236	7.2e-29	112.8	0.5508474576271186	VZUE01000056.1	False	False	NXV44026.1
GCA_013401055.1-Ani_VZUE01000056.1_i000_003932	810	group_onlyeuk_LmuA-EP	236	5.0999999999999996e-70	247.5	0.9957627118644068	VZUE01000056.1	False	False	NXV44039.1
GCA_013401055.1-Ani_VZUE01000056.1_i000_003942	1953	group_23_onlyeuk_LmuBHP	1296	2.2e-18	77.0	0.31635802469135804	VZUE01000056.1	False	False	NXV44073.1
GCA_013401055.1-Ani_VZUE01000070.1_i000_004544	787	group_onlyeuk_LmuA-EP	236	1.1999999999999999e-75	265.9	0.9957627118644068	VZUE01000070.1	False	False	NXV44680.1
GCA_013401055.1-Ani_VZUE01000070.1_i000_004556	1957	group_23_onlyeuk_LmuBHP	1296	2.4e-13	60.3	0.6149691358024691	VZUE01000070.1	False	False	NXV44678.1
GCA_013401055.1-Ani_VZUE01000094.1_i000_005686	697	group_onlyeuk_LmuA-EP	236	7.2e-34	129.2	0.9491525423728814	VZUE01000094.1	False	False	NXV45823.1
GCA_013401055.1-Ani_VZUE01000096.1_i000_005861	1983	group_23_onlyeuk_LmuBHP	1296	5.2e-25	99.0	0.6890432098765432	VZUE01000096.1	False	False	NXV46128.1
GCA_013401055.1-Ani_VZUE01000100.1_i000_006166	475	group_onlyeuk_LmuA-EP	236	1e-64	230.2	0.9661016949152542	VZUE01000100.1	False	False	NXV46275.1
GCA_013401055.1-Ani_VZUE01000101.1_i000_006221	814	group_onlyeuk_LmuA-EP	236	9.699999999999999e-151	511.7	0.9957627118644068	VZUE01000101.1	False	False	NXV46390.1
GCA_013401055.1-Ani_VZUE01000107.1_i000_006631	342	group_onlyeuk_LmuA-EP	236	5.900000000000001e-38	142.6	0.9957627118644068	VZUE01000107.1	False	False	NXV46773.1
GCA_013401055.1-Ani_VZUE01000109.1_i000_006887	741	group_onlyeuk_LmuA-EP	236	1.0000000000000001e-66	236.7	0.9957627118644068	VZUE01000109.1	False	False	NXV46965.1
GCA_013401055.1-Ani_VZUE01000120.1_i000_007718	697	group_onlyeuk_LmuA-EP	236	2.8e-49	179.6	0.9957627118644068	VZUE01000120.1	False	False	NXV47847.1
GCA_013401055.1-Ani_VZUE01000120.1_i000_007719	682	group_onlyeuk_LmuA-EP	236	1.2e-49	180.8	0.9957627118644068	VZUE01000120.1	False	False	NXV47883.1
GCA_013401055.1-Ani_VZUE01000159.1_i000_008521	616	group_onlyeuk_LmuA-EP	236	3.1e-64	228.6	0.9533898305084746	VZUE01000159.1	False	False	NXV48599.1
GCA_013401055.1-Ani_VZUE01000199.1_i000_009702	246	group_onlyeuk_LmuA-EP	236	9.700000000000001e-72	253.1	0.9957627118644068	VZUE01000199.1	False	False	NXV49833.1
GCA_013401055.1-Ani_VZUE01000201.1_i000_009785	518	group_onlyeuk_LmuA-EP	236	2.2999999999999998e-69	245.4	0.9957627118644068	VZUE01000201.1	False	False	NXV49887.1
GCA_013401055.1-Ani_VZUE01000202.1_i000_009808	1952	group_23_onlyeuk_LmuBHP	1296	9.1e-22	88.2	0.5748456790123457	VZUE01000202.1	False	False	NXV49937.1
GCA_013401055.1-Ani_VZUE01000214.1_i000_010097	1198	group_1_onlyeuk_LmuBHP	1015	8.1e-46	168.2	0.8541871921182266	VZUE01000214.1	False	False	NXV50239.1
GCA_013401055.1-Ani_VZUE01000222.1_i000_010217	237	group_onlyeuk_LmuA-EP	236	1.3000000000000001e-71	252.7	0.9576271186440678	VZUE01000222.1	False	False	NXV50369.1
GCA_013401055.1-Ani_VZUE01000222.1_i000_010219	453	group_onlyeuk_LmuA-EP	236	8.000000000000001e-72	253.4	0.9957627118644068	VZUE01000222.1	False	False	NXV50374.1
GCA_013401055.1-Ani_VZUE01000222.1_i000_010235	555	group_onlyeuk_LmuA-EP	236	3.5e-59	212.0	0.9915254237288136	VZUE01000222.1	False	False	NXV50363.1
GCA_013401055.1-Ani_VZUE01000240.1_i000_010469	169	group_onlyeuk_LmuA-EP	236	3.8e-43	159.5	0.6610169491525424	VZUE01000240.1	False	False	NXV50587.1
GCA_013401055.1-Ani_VZUE01000287.1_i000_010949	426	group_onlyeuk_LmuA-EP	236	5.2e-74	260.6	0.9872881355932204	VZUE01000287.1	False	False	NXV51090.1
GCA_013401055.1-Ani_VZUE01000287.1_i000_010958	323	group_onlyeuk_LmuA-EP	236	4.6000000000000004e-74	260.7	0.9576271186440678	VZUE01000287.1	False	False	NXV51112.1
GCA_013401055.1-Ani_VZUE01000287.1_i000_010960	406	group_onlyeuk_LmuA-EP	236	1.6000000000000001e-80	281.9	0.9830508474576272	VZUE01000287.1	False	False	NXV51088.1
GCA_013401055.1-Ani_VZUE01000310.1_i000_011097	196	group_onlyeuk_LmuA-EP	236	3.9e-54	195.5	0.8389830508474576	VZUE01000310.1	False	False	NXV51225.1
GCA_013401055.1-Ani_VZUE01000340.1_i000_011325	1370	group_23_onlyeuk_LmuBHP	1296	7e-20	82.0	0.6628086419753086	VZUE01000340.1	False	False	NXV51489.1
GCA_013401055.1-Ani_VZUE01000341.1_i000_011419	260	group_onlyeuk_LmuA-EP	236	9.3e-70	246.6	0.9957627118644068	VZUE01000341.1	False	False	NXV51540.1
GCA_013401055.1-Ani_VZUE01000352.1_i000_011492	186	group_onlyeuk_LmuA-EP	236	1.3e-50	184.0	0.7372881355932204	VZUE01000352.1	False	False	NXV51622.1
GCA_013401055.1-Ani_VZUE01000411.1_i000_011667	225	group_onlyeuk_LmuA-EP	236	1.4e-51	187.2	0.9491525423728814	VZUE01000411.1	False	False	NXV51800.1
GCA_013401055.1-Ani_VZUE01000416.1_i000_011680	102	group_onlyeuk_LmuA-EP	236	5.8e-24	96.8	0.3940677966101695	VZUE01000416.1	False	False	NXV51810.1
GCA_013401055.1-Ani_VZUE01000610.1_i000_012210	690	group_onlyeuk_LmuA-EP	236	1e-37	141.8	0.9957627118644068	VZUE01000610.1	False	False	NXV52344.1
GCA_013401055.1-Ani_VZUE01000624.1_i000_012348	708	group_onlyeuk_LmuA-EP	236	1.7e-66	236.0	0.9915254237288136	VZUE01000624.1	False	False	NXV52473.1
GCA_013401055.1-Ani_VZUE01000685.1_i000_012424	238	group_onlyeuk_LmuA-EP	236	4.8e-59	211.6	0.9491525423728814	VZUE01000685.1	False	False	NXV52554.1
GCA_013401055.1-Ani_VZUE01000685.1_i000_012425	259	group_onlyeuk_LmuA-EP	236	3.3e-64	228.5	0.9533898305084746	VZUE01000685.1	False	False	NXV52558.1
GCA_013401055.1-Ani_VZUE01000800.1_i000_012625	407	group_onlyeuk_LmuA-EP	236	3.3e-67	238.3	0.9661016949152542	VZUE01000800.1	False	False	NXV52755.1
GCA_013401055.1-Ani_VZUE01000800.1_i000_012626	433	group_onlyeuk_LmuA-EP	236	2.3e-68	242.1	0.9576271186440678	VZUE01000800.1	False	False	NXV52757.1
GCA_013401055.1-Ani_VZUE01000965.1_i000_012738	1932	group_23_onlyeuk_LmuBHP	1296	2.9e-16	70.0	0.6257716049382716	VZUE01000965.1	False	False	NXV52869.1
GCA_013401055.1-Ani_VZUE01001210.1_i000_012889	192	group_onlyeuk_LmuA-EP	236	6.599999999999999e-41	152.2	0.7330508474576272	VZUE01001210.1	False	False	NXV53015.1
GCA_013401055.1-Ani_VZUE01005243.1_i000_013357	181	group_onlyeuk_LmuA-EP	236	3.8000000000000004e-36	136.6	0.7372881355932204	VZUE01005243.1	False	False	NXV53486.1
GCA_013401055.1-Ani_VZUE01005243.1_i000_013358	232	group_onlyeuk_LmuA-EP	236	3e-63	225.3	0.9576271186440678	VZUE01005243.1	False	False	NXV53488.1
GCA_013401055.1-Ani_VZUE01005243.1_i000_013359	182	group_onlyeuk_LmuA-EP	236	7.4e-45	165.1	0.7330508474576272	VZUE01005243.1	False	False	NXV53487.1
GCA_013401055.1-Ani_VZUE01032088.1_i000_013707	138	group_onlyeuk_LmuA-EP	236	9.199999999999999e-24	96.1	0.5042372881355932	VZUE01032088.1	False	False	NXV53836.1
GCA_013401065.1-Ani_VZUD01000004.1_i000_000475	1096	group_1_onlyeuk_LmuBHP	1015	8.399999999999999e-94	327.1	0.9802955665024631	VZUD01000004.1	False	False	NXV11152.1
GCA_013401065.1-Ani_VZUD01000004.1_i000_000557	5392	group_23_onlyeuk_LmuBHP	1296	3.1e-16	69.9	0.6820987654320988	VZUD01000004.1	False	False	NXV11079.1
GCA_013401065.1-Ani_VZUD01000007.1_i000_000709	1312	group_23_onlyeuk_LmuBHP	1296	0.0	1428.9	0.9992283950617284	VZUD01000007.1	False	False	NXV11434.1
GCA_013401065.1-Ani_VZUD01000013.1_i000_001042	196	group_onlyeuk_LmuA-EP	236	1.2e-44	164.4	0.7372881355932204	VZUD01000013.1	False	False	NXV11796.1
GCA_013401065.1-Ani_VZUD01000013.1_i000_001047	388	group_onlyeuk_LmuA-EP	236	2.3e-70	248.7	0.9915254237288136	VZUD01000013.1	False	False	NXV11776.1
GCA_013401065.1-Ani_VZUD01000014.1_i000_001312	814	group_onlyeuk_LmuA-EP	236	2.6e-150	510.3	0.9957627118644068	VZUD01000014.1	False	False	NXV11839.1
GCA_013401065.1-Ani_VZUD01000016.1_i000_001483	210	group_onlyeuk_LmuA-EP	236	4.399999999999999e-53	192.1	0.8516949152542372	VZUD01000016.1	False	False	NXV12054.1
GCA_013401065.1-Ani_VZUD01000019.1_i000_001815	242	group_onlyeuk_LmuA-EP	236	4.5e-81	283.7	0.9533898305084746	VZUD01000019.1	False	False	NXV12388.1
GCA_013401065.1-Ani_VZUD01000023.1_i000_002273	957	group_1_onlyeuk_LmuBHP	1015	6.3e-70	248.1	0.9044334975369458	VZUD01000023.1	False	False	NXV12837.1
GCA_013401065.1-Ani_VZUD01000029.1_i000_003303	241	group_onlyeuk_LmuA-EP	236	2.6999999999999998e-70	248.4	0.9533898305084746	VZUD01000029.1	False	False	NXV14219.1
GCA_013401065.1-Ani_VZUD01000029.1_i000_003608	421	group_onlyeuk_LmuA-EP	236	1.7e-71	252.4	0.9957627118644068	VZUD01000029.1	False	False	NXV13850.1
GCA_013401065.1-Ani_VZUD01000029.1_i000_003610	237	group_onlyeuk_LmuA-EP	236	2.7e-72	254.9	0.9576271186440678	VZUD01000029.1	False	False	NXV13889.1
GCA_013401065.1-Ani_VZUD01000034.1_i000_003989	741	group_onlyeuk_LmuA-EP	236	1.0000000000000001e-66	236.7	0.9957627118644068	VZUD01000034.1	False	False	NXV14901.1
GCA_013401065.1-Ani_VZUD01000036.1_i000_004323	426	group_onlyeuk_LmuA-EP	236	5.7e-74	260.4	0.9872881355932204	VZUD01000036.1	False	False	NXV14913.1
GCA_013401065.1-Ani_VZUD01000036.1_i000_004332	323	group_onlyeuk_LmuA-EP	236	5.6000000000000005e-74	260.5	0.9576271186440678	VZUD01000036.1	False	False	NXV14936.1
GCA_013401065.1-Ani_VZUD01000036.1_i000_004334	406	group_onlyeuk_LmuA-EP	236	1.3e-80	282.2	0.9830508474576272	VZUD01000036.1	False	False	NXV14914.1
GCA_013401065.1-Ani_VZUD01000041.1_i000_004582	405	group_onlyeuk_LmuA-EP	236	6.1000000000000006e-71	250.5	0.9703389830508474	VZUD01000041.1	False	False	NXV15107.1
GCA_013401065.1-Ani_VZUD01000041.1_i000_004583	214	group_onlyeuk_LmuA-EP	236	1.8e-67	239.2	0.8813559322033898	VZUD01000041.1	False	False	NXV15186.1
GCA_013401065.1-Ani_VZUD01000041.1_i000_004584	215	group_onlyeuk_LmuA-EP	236	3.9e-48	175.9	0.8516949152542372	VZUD01000041.1	False	False	NXV15152.1
GCA_013401065.1-Ani_VZUD01000041.1_i000_004585	407	group_onlyeuk_LmuA-EP	236	3.9999999999999997e-25	100.6	0.9491525423728814	VZUD01000041.1	False	False	NXV15106.1
GCA_013401065.1-Ani_VZUD01000045.1_i000_004968	1992	group_23_onlyeuk_LmuBHP	1296	6.399999999999999e-25	98.7	0.6890432098765432	VZUD01000045.1	False	False	NXV15455.1
GCA_013401065.1-Ani_VZUD01000069.1_i000_006485	609	group_onlyeuk_LmuA-EP	236	3.1e-64	228.6	0.9533898305084746	VZUD01000069.1	False	False	NXV16854.1
GCA_013401065.1-Ani_VZUD01000072.1_i000_006545	1932	group_23_onlyeuk_LmuBHP	1296	9e-16	68.4	0.6195987654320988	VZUD01000072.1	False	False	NXV17135.1
GCA_013401065.1-Ani_VZUD01000078.1_i000_006966	551	group_onlyeuk_LmuA-EP	236	6.7e-69	243.8	0.9957627118644068	VZUD01000078.1	False	False	NXV17505.1
GCA_013401065.1-Ani_VZUD01000090.1_i000_007403	475	group_onlyeuk_LmuA-EP	236	1.4e-75	265.7	0.9915254237288136	VZUD01000090.1	False	False	NXV18104.1
GCA_013401065.1-Ani_VZUD01000090.1_i000_007543	138	group_onlyeuk_LmuA-EP	236	2.8999999999999997e-29	114.1	0.5508474576271186	VZUD01000090.1	False	False	NXV18192.1
GCA_013401065.1-Ani_VZUD01000090.1_i000_007544	810	group_onlyeuk_LmuA-EP	236	2.8e-69	245.1	0.9957627118644068	VZUD01000090.1	False	False	NXV18160.1
GCA_013401065.1-Ani_VZUD01000090.1_i000_007556	1953	group_23_onlyeuk_LmuBHP	1296	1.1e-18	78.0	0.7029320987654321	VZUD01000090.1	False	False	NXV18253.1
GCA_013401065.1-Ani_VZUD01000103.1_i000_007925	481	group_onlyeuk_LmuA-EP	236	1.2e-73	259.4	0.9957627118644068	VZUD01000103.1	False	False	NXV18697.1
GCA_013401065.1-Ani_VZUD01000103.1_i000_007938	1192	group_1_onlyeuk_LmuBHP	1015	1.4e-31	121.1	0.5330049261083744	VZUD01000103.1	False	False	NXV18463.1
GCA_013401065.1-Ani_VZUD01000109.1_i000_008245	1955	group_23_onlyeuk_LmuBHP	1296	1.8e-13	60.7	0.6149691358024691	VZUD01000109.1	False	False	NXV18993.1
GCA_013401065.1-Ani_VZUD01000109.1_i000_008258	787	group_onlyeuk_LmuA-EP	236	1.1999999999999999e-75	265.9	0.9957627118644068	VZUD01000109.1	False	False	NXV18863.1
GCA_013401065.1-Ani_VZUD01000109.1_i000_008433	1370	group_23_onlyeuk_LmuBHP	1296	8.8e-20	81.7	0.6550925925925926	VZUD01000109.1	False	False	NXV19005.1
GCA_013401065.1-Ani_VZUD01000115.1_i000_008613	267	group_onlyeuk_LmuA-EP	236	5.2e-73	257.3	0.9957627118644068	VZUD01000115.1	False	False	NXV19260.1
GCA_013401065.1-Ani_VZUD01000115.1_i000_008687	256	group_onlyeuk_LmuA-EP	236	1.5e-67	239.5	0.9957627118644068	VZUD01000115.1	False	False	NXV19197.1
GCA_013401065.1-Ani_VZUD01000118.1_i000_008785	697	group_onlyeuk_LmuA-EP	236	2.8999999999999996e-49	179.6	0.9957627118644068	VZUD01000118.1	False	False	NXV19364.1
GCA_013401065.1-Ani_VZUD01000118.1_i000_008786	682	group_onlyeuk_LmuA-EP	236	2.1e-50	183.3	0.9957627118644068	VZUD01000118.1	False	False	NXV19400.1
GCA_013401065.1-Ani_VZUD01000127.1_i000_009237	574	group_onlyeuk_LmuA-EP	236	1.1e-64	230.0	0.9533898305084746	VZUD01000127.1	False	False	NXV19819.1
GCA_013401065.1-Ani_VZUD01000127.1_i000_009310	1296	group_1_onlyeuk_LmuBHP	1015	9.5e-38	141.5	0.5172413793103449	VZUD01000127.1	False	False	NXV19909.1
GCA_013401065.1-Ani_VZUD01000149.1_i000_010081	831	group_onlyeuk_LmuA-EP	236	9e-73	256.5	0.9957627118644068	VZUD01000149.1	False	False	NXV20631.1
GCA_013401065.1-Ani_VZUD01000154.1_i000_010117	451	group_onlyeuk_LmuA-EP	236	2.5e-64	228.9	0.9661016949152542	VZUD01000154.1	False	False	NXV20719.1
GCA_013401065.1-Ani_VZUD01000186.1_i000_010474	196	group_onlyeuk_LmuA-EP	236	2.3999999999999996e-53	192.9	0.8389830508474576	VZUD01000186.1	False	False	NXV21023.1
GCA_013401065.1-Ani_VZUD01000207.1_i000_011074	238	group_onlyeuk_LmuA-EP	236	1e-71	253.0	0.9449152542372882	VZUD01000207.1	False	False	NXV21656.1
GCA_013401065.1-Ani_VZUD01000257.1_i000_011544	225	group_onlyeuk_LmuA-EP	236	1.2999999999999998e-47	174.1	0.940677966101695	VZUD01000257.1	False	False	NXV22127.1
GCA_013401065.1-Ani_VZUD01000257.1_i000_011561	247	group_onlyeuk_LmuA-EP	236	2.7e-61	218.9	0.9533898305084746	VZUD01000257.1	False	False	NXV22115.1
GCA_013401065.1-Ani_VZUD01000257.1_i000_011566	99	group_onlyeuk_LmuA-EP	236	3.1e-19	81.3	0.4025423728813559	VZUD01000257.1	False	False	NXV22125.1
GCA_013401065.1-Ani_VZUD01000303.1_i000_012103	699	group_onlyeuk_LmuA-EP	236	2.4e-34	130.7	0.9491525423728814	VZUD01000303.1	False	False	NXV22700.1
GCA_013401065.1-Ani_VZUD01000311.1_i000_012185	1944	group_23_onlyeuk_LmuBHP	1296	3.1e-22	89.8	0.3263888888888889	VZUD01000311.1	False	False	NXV22784.1
GCA_013401065.1-Ani_VZUD01000408.1_i000_012585	169	group_onlyeuk_LmuA-EP	236	3.8e-43	159.5	0.6610169491525424	VZUD01000408.1	False	False	NXV23182.1
GCA_013401065.1-Ani_VZUD01000525.1_i000_012838	260	group_onlyeuk_LmuA-EP	236	7.6e-71	250.2	0.9957627118644068	VZUD01000525.1	False	False	NXV23446.1
GCA_013401065.1-Ani_VZUD01000875.1_i000_013369	259	group_onlyeuk_LmuA-EP	236	4.2e-65	231.4	0.9533898305084746	VZUD01000875.1	False	False	NXV23959.1
GCA_013401065.1-Ani_VZUD01000875.1_i000_013370	238	group_onlyeuk_LmuA-EP	236	8.1e-59	210.8	0.9491525423728814	VZUD01000875.1	False	False	NXV23966.1
GCA_013401065.1-Ani_VZUD01000891.1_i000_013395	708	group_onlyeuk_LmuA-EP	236	2.9e-66	235.2	0.9915254237288136	VZUD01000891.1	False	False	NXV23983.1
GCA_013401065.1-Ani_VZUD01001067.1_i000_013646	1204	group_1_onlyeuk_LmuBHP	1015	4e-47	172.6	0.9704433497536946	VZUD01001067.1	False	False	NXV24243.1
GCA_013401065.1-Ani_VZUD01002734.1_i000_014197	437	group_onlyeuk_LmuA-EP	236	5.4e-66	234.3	0.9661016949152542	VZUD01002734.1	False	False	NXV24791.1
GCA_013401065.1-Ani_VZUD01002734.1_i000_014198	433	group_onlyeuk_LmuA-EP	236	2.3e-68	242.1	0.9576271186440678	VZUD01002734.1	False	False	NXV24786.1
GCA_013401065.1-Ani_VZUD01008805.1_i000_014476	218	group_onlyeuk_LmuA-EP	236	1.2999999999999999e-46	170.9	0.9576271186440678	VZUD01008805.1	False	False	NXV25067.1
GCA_013401065.1-Ani_VZUD01008805.1_i000_014477	232	group_onlyeuk_LmuA-EP	236	1.6e-64	229.5	0.9576271186440678	VZUD01008805.1	False	False	NXV25068.1
GCA_013401065.1-Ani_VZUD01008805.1_i000_014478	230	group_onlyeuk_LmuA-EP	236	6.5e-60	214.4	0.961864406779661	VZUD01008805.1	False	False	NXV25065.1
GCA_013401065.1-Ani_VZUD01008805.1_i000_014479	181	group_onlyeuk_LmuA-EP	236	4.7e-36	136.3	0.7372881355932204	VZUD01008805.1	False	False	NXV25066.1
GCA_013401065.1-Ani_VZUD01057661.1_i000_014750	263	group_onlyeuk_LmuA-EP	236	5.7e-71	250.6	0.9957627118644068	VZUD01057661.1	False	False	NXV25339.1
GCA_013401065.1-Ani_VZUD01059282.1_i000_014760	143	group_onlyeuk_LmuA-EP	236	2.7e-37	140.4	0.559322033898305	VZUD01059282.1	False	False	NXV25349.1
GCA_013401095.1-Ani_WBNP01000423.1_i000_000140	810	group_onlyeuk_LmuA-EP	236	9.2e-70	246.7	0.9957627118644068	WBNP01000423.1	False	False	NXP83677.1
GCA_013401095.1-Ani_WBNP01000518.1_i000_000354	1198	group_1_onlyeuk_LmuBHP	1015	4.3e-44	162.5	0.5852216748768473	WBNP01000518.1	False	False	NXP83894.1
GCA_013401095.1-Ani_WBNP01000532.1_i000_000478	384	group_onlyeuk_LmuA-EP	236	1.7999999999999998e-70	249.0	0.9915254237288136	WBNP01000532.1	False	False	NXP84015.1
GCA_013401095.1-Ani_WBNP01000604.1_i000_000627	241	group_onlyeuk_LmuA-EP	236	4.5999999999999996e-69	244.4	0.9533898305084746	WBNP01000604.1	False	False	NXP84158.1
GCA_013401095.1-Ani_WBNP01000627.1_i000_000839	196	group_onlyeuk_LmuA-EP	236	3.2000000000000004e-44	163.1	0.7372881355932204	WBNP01000627.1	False	False	NXP84359.1
GCA_013401095.1-Ani_WBNP01000647.1_i000_000984	259	group_onlyeuk_LmuA-EP	236	1.8e-59	213.0	0.9491525423728814	WBNP01000647.1	False	False	NXP84537.1
GCA_013401095.1-Ani_WBNP01000675.1_i000_001164	471	group_onlyeuk_LmuA-EP	236	1.7000000000000002e-74	262.2	0.9957627118644068	WBNP01000675.1	False	False	NXP84706.1
GCA_013401095.1-Ani_WBNP01000712.1_i000_001370	830	group_onlyeuk_LmuA-EP	236	3.2000000000000003e-71	251.5	0.9957627118644068	WBNP01000712.1	False	False	NXP84909.1
GCA_013401095.1-Ani_WBNP01000794.1_i000_001397	257	group_onlyeuk_LmuA-EP	236	1.7e-70	249.1	0.9957627118644068	WBNP01000794.1	False	False	NXP84936.1
GCA_013401095.1-Ani_WBNP01000931.1_i000_001564	1923	group_23_onlyeuk_LmuBHP	1296	1.9e-19	80.6	0.2700617283950617	WBNP01000931.1	False	False	NXP85105.1
GCA_013401095.1-Ani_WBNP01000979.1_i000_001654	242	group_onlyeuk_LmuA-EP	236	4.9e-66	234.5	0.9491525423728814	WBNP01000979.1	False	False	NXP85193.1
GCA_013401095.1-Ani_WBNP01001028.1_i000_001729	115	group_onlyeuk_LmuA-EP	236	3.599999999999999e-24	97.4	0.3940677966101695	WBNP01001028.1	False	False	NXP85268.1
GCA_013401095.1-Ani_WBNP01001049.1_i000_001754	218	group_onlyeuk_LmuA-EP	236	1.2999999999999998e-43	161.1	0.8432203389830508	WBNP01001049.1	False	False	NXP85293.1
GCA_013401095.1-Ani_WBNP01001211.1_i000_001974	699	group_onlyeuk_LmuA-EP	236	6.3e-49	178.5	0.9915254237288136	WBNP01001211.1	False	False	NXP85511.1
GCA_013401095.1-Ani_WBNP01001211.1_i000_001975	682	group_onlyeuk_LmuA-EP	236	9.1e-49	177.9	0.9957627118644068	WBNP01001211.1	False	False	NXP85509.1
GCA_013401095.1-Ani_WBNP01001217.1_i000_001987	706	group_onlyeuk_LmuA-EP	236	2.4e-33	127.5	0.9364406779661016	WBNP01001217.1	False	False	NXP85532.1
GCA_013401095.1-Ani_WBNP01001338.1_i000_002189	333	group_onlyeuk_LmuA-EP	236	1.3999999999999999e-39	147.9	0.6101694915254238	WBNP01001338.1	False	False	NXP85728.1
GCA_013401095.1-Ani_WBNP01001547.1_i000_002546	552	group_onlyeuk_LmuA-EP	236	2.8999999999999996e-68	241.8	0.9957627118644068	WBNP01001547.1	False	False	NXP86083.1
GCA_013401095.1-Ani_WBNP01001650.1_i000_002750	711	group_onlyeuk_LmuA-EP	236	1.0000000000000001e-66	236.7	0.9915254237288136	WBNP01001650.1	False	False	NXP86288.1
GCA_013401095.1-Ani_WBNP01001651.1_i000_002753	1808	group_23_onlyeuk_LmuBHP	1296	2.4e-13	60.3	0.6404320987654321	WBNP01001651.1	False	False	NXP86292.1
GCA_013401095.1-Ani_WBNP01001765.1_i000_002927	757	group_23_onlyeuk_LmuBHP	1296	5.9e-14	62.3	0.5979938271604939	WBNP01001765.1	False	False	NXP86467.1
GCA_013401095.1-Ani_WBNP01001789.1_i000_003039	1370	group_23_onlyeuk_LmuBHP	1296	3.2e-19	79.8	0.621141975308642	WBNP01001789.1	False	False	NXP86578.1
GCA_013401095.1-Ani_WBNP01001820.1_i000_003116	1312	group_23_onlyeuk_LmuBHP	1296	0.0	1460.6	0.9992283950617284	WBNP01001820.1	False	False	NXP86655.1
GCA_013401095.1-Ani_WBNP01001899.1_i000_003310	407	group_onlyeuk_LmuA-EP	236	9.3e-25	99.4	0.9576271186440678	WBNP01001899.1	False	False	NXP86850.1
GCA_013401095.1-Ani_WBNP01001917.1_i000_003386	254	group_onlyeuk_LmuA-EP	236	4.5e-72	254.2	0.961864406779661	WBNP01001917.1	False	False	NXP86927.1
GCA_013401095.1-Ani_WBNP01002154.1_i000_003947	168	group_onlyeuk_LmuA-EP	236	1.4e-43	160.9	0.6610169491525424	WBNP01002154.1	False	False	NXP87481.1
GCA_013401095.1-Ani_WBNP01002236.1_i000_004145	406	group_onlyeuk_LmuA-EP	236	2.6e-72	255.0	0.9533898305084746	WBNP01002236.1	False	False	NXP87683.1
GCA_013401095.1-Ani_WBNP01002335.1_i000_004401	787	group_onlyeuk_LmuA-EP	236	2.3000000000000002e-74	261.7	0.9957627118644068	WBNP01002335.1	False	False	NXP87947.1
GCA_013401095.1-Ani_WBNP01002354.1_i000_004460	442	group_onlyeuk_LmuA-EP	236	1.1e-67	239.8	0.9957627118644068	WBNP01002354.1	False	False	NXP87988.1
GCA_013401095.1-Ani_WBNP01002625.1_i000_005175	182	group_onlyeuk_LmuA-EP	236	6.2e-48	175.2	0.7457627118644068	WBNP01002625.1	False	False	NXP88713.1
GCA_013401095.1-Ani_WBNP01002638.1_i000_005221	262	group_onlyeuk_LmuA-EP	236	5.8e-70	247.3	0.9915254237288136	WBNP01002638.1	False	False	NXP88760.1
GCA_013401095.1-Ani_WBNP01002731.1_i000_005526	5413	group_23_onlyeuk_LmuBHP	1296	2.9e-15	66.7	0.6103395061728395	WBNP01002731.1	False	False	NXP89069.1
GCA_013401095.1-Ani_WBNP01002818.1_i000_005894	729	group_onlyeuk_LmuA-EP	236	6.7e-56	201.3	0.9957627118644068	WBNP01002818.1	False	False	NXP89435.1
GCA_013401095.1-Ani_WBNP01002914.1_i000_006252	1943	group_23_onlyeuk_LmuBHP	1296	2.3e-18	76.9	0.7021604938271605	WBNP01002914.1	False	False	NXP89783.1
GCA_013401095.1-Ani_WBNP01002939.1_i000_006303	200	group_onlyeuk_LmuA-EP	236	1e-44	164.7	0.7627118644067796	WBNP01002939.1	False	False	NXP89842.1
GCA_013401095.1-Ani_WBNP01003055.1_i000_006475	8776	group_23_onlyeuk_LmuBHP	1296	5.5000000000000005e-36	135.3	0.6396604938271605	WBNP01003055.1	False	False	NXP90012.1
GCA_013401095.1-Ani_WBNP01003077.1_i000_006505	242	group_onlyeuk_LmuA-EP	236	4.4e-80	280.4	0.9533898305084746	WBNP01003077.1	False	False	NXP90043.1
GCA_013401095.1-Ani_WBNP01003164.1_i000_006661	1050	group_1_onlyeuk_LmuBHP	1015	5.6e-90	314.4	0.9783251231527094	WBNP01003164.1	False	False	NXP90195.1
GCA_013401095.1-Ani_WBNP01003211.1_i000_006762	1227	group_1_onlyeuk_LmuBHP	1015	2.9e-33	126.7	0.45615763546798027	WBNP01003211.1	False	False	NXP90300.1
GCA_013401095.1-Ani_WBNP01003647.1_i000_008065	185	group_onlyeuk_LmuA-EP	236	1.3e-36	138.1	0.6101694915254238	WBNP01003647.1	False	False	NXP91603.1
GCA_013401095.1-Ani_WBNP01003676.1_i000_008130	99	group_onlyeuk_LmuA-EP	236	1.1e-17	76.2	0.4025423728813559	WBNP01003676.1	False	False	NXP91669.1
GCA_013401095.1-Ani_WBNP01003786.1_i000_008313	143	group_onlyeuk_LmuA-EP	236	3e-33	127.1	0.5550847457627118	WBNP01003786.1	False	False	NXP91852.1
GCA_013401095.1-Ani_WBNP01003786.1_i000_008314	67	group_onlyeuk_LmuA-EP	236	2.3e-20	85.0	0.2584745762711864	WBNP01003786.1	False	False	NXP91853.1
GCA_013401095.1-Ani_WBNP01004085.1_i000_008731	417	group_onlyeuk_LmuA-EP	236	2.9e-70	248.3	0.9957627118644068	WBNP01004085.1	False	False	NXP92269.1
GCA_013401095.1-Ani_WBNP01004085.1_i000_008733	237	group_onlyeuk_LmuA-EP	236	9e-72	253.2	0.9576271186440678	WBNP01004085.1	False	False	NXP92278.1
GCA_013401095.1-Ani_WBNP01004569.1_i000_009347	246	group_onlyeuk_LmuA-EP	236	7.799999999999999e-55	197.8	0.9533898305084746	WBNP01004569.1	False	False	NXP92886.1
GCA_013401095.1-Ani_WBNP01004581.1_i000_009361	1981	group_23_onlyeuk_LmuBHP	1296	1.2e-23	94.4	0.7052469135802469	WBNP01004581.1	False	False	NXP92913.1
GCA_013401095.1-Ani_WBNP01004636.1_i000_009451	275	group_onlyeuk_LmuA-EP	236	5.2e-36	136.2	0.5677966101694916	WBNP01004636.1	False	False	NXP92989.1
GCA_013401095.1-Ani_WBNP01004825.1_i000_009667	432	group_onlyeuk_LmuA-EP	236	5.6e-66	234.3	0.9576271186440678	WBNP01004825.1	False	False	NXP93210.1
GCA_013401095.1-Ani_WBNP01005146.1_i000_010270	241	group_onlyeuk_LmuA-EP	236	6.1e-61	217.8	0.9364406779661016	WBNP01005146.1	False	False	NXP93799.1
GCA_013401095.1-Ani_WBNP01005210.1_i000_010397	3030	group_23_onlyeuk_LmuBHP	1296	5.1e-20	82.4	0.6697530864197531	WBNP01005210.1	False	False	NXP93936.1
GCA_013401095.1-Ani_WBNP01005213.1_i000_010405	186	group_onlyeuk_LmuA-EP	236	7e-47	171.8	0.7372881355932204	WBNP01005213.1	False	False	NXP93945.1
GCA_013401095.1-Ani_WBNP01005239.1_i000_010479	250	group_onlyeuk_LmuA-EP	236	3.8000000000000003e-59	211.9	0.961864406779661	WBNP01005239.1	False	False	NXP94006.1
GCA_013401095.1-Ani_WBNP01005538.1_i000_010917	234	group_onlyeuk_LmuA-EP	236	1.5e-45	167.4	0.9491525423728814	WBNP01005538.1	False	False	NXP94455.1
GCA_013401095.1-Ani_WBNP01016211.1_i000_011212	138	group_onlyeuk_LmuA-EP	236	3.6e-33	126.9	0.5550847457627118	WBNP01016211.1	False	False	NXP94751.1
GCA_013401095.1-Ani_WBNP01031522.1_i000_011502	143	group_onlyeuk_LmuA-EP	236	1.9e-37	140.9	0.559322033898305	WBNP01031522.1	False	False	NXP95041.1
GCA_013401095.1-Ani_WBNP01038187.1_i000_011670	143	group_onlyeuk_LmuA-EP	236	1e-36	138.5	0.5550847457627118	WBNP01038187.1	False	False	NXP95209.1
GCA_013401095.1-Ani_WBNP01041390.1_i000_011791	143	group_onlyeuk_LmuA-EP	236	3.2e-35	133.6	0.559322033898305	WBNP01041390.1	False	False	NXP95330.1
GCA_013401095.1-Ani_WBNP01041423.1_i000_011796	97	group_onlyeuk_LmuA-EP	236	3.2e-18	78.0	0.2627118644067797	WBNP01041423.1	False	False	NXP95335.1
GCA_013401095.1-Ani_WBNP01042622.1_i000_011851	143	group_onlyeuk_LmuA-EP	236	1.9e-23	95.1	0.5127118644067796	WBNP01042622.1	False	False	NXP95390.1
GCA_013401095.1-Ani_WBNP01043305.1_i000_011866	129	group_onlyeuk_LmuA-EP	236	5e-22	90.4	0.5084745762711864	WBNP01043305.1	False	False	NXP95405.1
GCA_013401095.1-Ani_WBNP01045921.1_i000_011963	143	group_onlyeuk_LmuA-EP	236	4.2e-37	139.8	0.5550847457627118	WBNP01045921.1	False	False	NXP95502.1
GCA_013401095.1-Ani_WBNP01048035.1_i000_012059	262	group_onlyeuk_LmuA-EP	236	2.3e-70	248.6	0.9915254237288136	WBNP01048035.1	False	False	NXP95598.1
GCA_013401095.1-Ani_WBNP01048342.1_i000_012072	202	group_onlyeuk_LmuA-EP	236	1e-31	122.1	0.7372881355932204	WBNP01048342.1	False	False	NXP95611.1
GCA_013401095.1-Ani_WBNP01049230.1_i000_012116	137	group_onlyeuk_LmuA-EP	236	1.2e-19	82.7	0.5423728813559322	WBNP01049230.1	False	False	NXP95655.1
GCA_013401095.1-Ani_WBNP01054101.1_i000_012535	236	group_onlyeuk_LmuA-EP	236	2.5e-49	179.8	0.902542372881356	WBNP01054101.1	False	False	NXP96074.1
GCA_013401095.1-Ani_WBNP01056162.1_i000_012813	144	group_onlyeuk_LmuA-EP	236	9.700000000000001e-36	135.3	0.5550847457627118	WBNP01056162.1	False	False	NXP96352.1
GCA_013401095.1-Ani_WBNP01056892.1_i000_012928	115	group_onlyeuk_LmuA-EP	236	1.0000000000000001e-23	96.0	0.3940677966101695	WBNP01056892.1	False	False	NXP96466.1
GCA_013401115.1-Ani_VZUG01000144.1_i000_000109	700	group_onlyeuk_LmuA-EP	236	2.8e-37	140.3	0.9957627118644068	VZUG01000144.1	False	False	NXV84383.1
GCA_013401115.1-Ani_VZUG01001263.1_i000_000436	829	group_onlyeuk_LmuA-EP	236	3.5000000000000004e-73	257.8	0.9957627118644068	VZUG01001263.1	False	False	NXV84708.1
GCA_013401115.1-Ani_VZUG01002203.1_i000_000798	757	group_1_onlyeuk_LmuBHP	1015	2.3999999999999996e-53	193.2	0.670935960591133	VZUG01002203.1	False	False	NXV85073.1
GCA_013401115.1-Ani_VZUG01003699.1_i000_001297	214	group_onlyeuk_LmuA-EP	236	1.6e-67	239.3	0.8771186440677966	VZUG01003699.1	False	False	NXV85572.1
GCA_013401115.1-Ani_VZUG01003699.1_i000_001298	405	group_onlyeuk_LmuA-EP	236	6.1e-72	253.8	0.9703389830508474	VZUG01003699.1	False	False	NXV85573.1
GCA_013401115.1-Ani_VZUG01005321.1_i000_001824	1980	group_23_onlyeuk_LmuBHP	1296	1.2e-25	101.0	0.654320987654321	VZUG01005321.1	False	False	NXV86100.1
GCA_013401115.1-Ani_VZUG01008854.1_i000_002996	471	group_onlyeuk_LmuA-EP	236	8.399999999999999e-75	263.2	0.9957627118644068	VZUG01008854.1	False	False	NXV87271.1
GCA_013401115.1-Ani_VZUG01010166.1_i000_003445	196	group_onlyeuk_LmuA-EP	236	8.5e-45	165.0	0.7372881355932204	VZUG01010166.1	False	False	NXV87718.1
GCA_013401115.1-Ani_VZUG01010800.1_i000_003674	303	group_onlyeuk_LmuA-EP	236	5.999999999999999e-76	266.9	0.9915254237288136	VZUG01010800.1	False	False	NXV87949.1
GCA_013401115.1-Ani_VZUG01011813.1_i000_003979	433	group_onlyeuk_LmuA-EP	236	1.7999999999999998e-70	249.0	0.9872881355932204	VZUG01011813.1	False	False	NXV88262.1
GCA_013401115.1-Ani_VZUG01011813.1_i000_003988	322	group_onlyeuk_LmuA-EP	236	3.7e-73	257.8	0.9830508474576272	VZUG01011813.1	False	False	NXV88256.1
GCA_013401115.1-Ani_VZUG01011813.1_i000_003990	406	group_onlyeuk_LmuA-EP	236	2.4000000000000003e-80	281.3	0.9830508474576272	VZUG01011813.1	False	False	NXV88259.1
GCA_013401115.1-Ani_VZUG01014567.1_i000_004917	224	group_onlyeuk_LmuA-EP	236	3.8999999999999997e-56	202.1	0.885593220338983	VZUG01014567.1	False	False	NXV89191.1
GCA_013401115.1-Ani_VZUG01014740.1_i000_005032	199	group_onlyeuk_LmuA-EP	236	1.1e-34	131.9	0.8898305084745762	VZUG01014740.1	False	False	NXV89310.1
GCA_013401115.1-Ani_VZUG01015468.1_i000_005281	434	group_onlyeuk_LmuA-EP	236	3.4999999999999997e-68	241.5	0.9576271186440678	VZUG01015468.1	False	False	NXV89552.1
GCA_013401115.1-Ani_VZUG01015468.1_i000_005282	418	group_onlyeuk_LmuA-EP	236	2.5e-68	242.0	0.9661016949152542	VZUG01015468.1	False	False	NXV89557.1
GCA_013401115.1-Ani_VZUG01016505.1_i000_005614	268	group_onlyeuk_LmuA-EP	236	3.5e-70	248.0	0.9957627118644068	VZUG01016505.1	False	False	NXV89891.1
GCA_013401115.1-Ani_VZUG01017364.1_i000_005985	697	group_onlyeuk_LmuA-EP	236	9.1e-50	181.2	0.9957627118644068	VZUG01017364.1	False	False	NXV90259.1
GCA_013401115.1-Ani_VZUG01017364.1_i000_005986	682	group_onlyeuk_LmuA-EP	236	3.2999999999999997e-49	179.4	0.9957627118644068	VZUG01017364.1	False	False	NXV90260.1
GCA_013401115.1-Ani_VZUG01018445.1_i000_006348	263	group_onlyeuk_LmuA-EP	236	3.5e-59	212.0	0.9533898305084746	VZUG01018445.1	False	False	NXV90622.1
GCA_013401115.1-Ani_VZUG01020285.1_i000_006950	228	group_onlyeuk_LmuA-EP	236	4.5e-67	237.9	0.9576271186440678	VZUG01020285.1	False	False	NXV91224.1
GCA_013401115.1-Ani_VZUG01021527.1_i000_007359	1928	group_23_onlyeuk_LmuBHP	1296	3.4e-19	79.7	0.5733024691358025	VZUG01021527.1	False	False	NXV91631.1
GCA_013401115.1-Ani_VZUG01022203.1_i000_007605	178	group_onlyeuk_LmuA-EP	236	1.3e-41	154.6	0.6610169491525424	VZUG01022203.1	False	False	NXV91879.1
GCA_013401115.1-Ani_VZUG01022480.1_i000_007744	2484	group_23_onlyeuk_LmuBHP	1296	9.5e-27	104.7	0.6898148148148148	VZUG01022480.1	False	False	NXV92018.1
GCA_013401115.1-Ani_VZUG01023675.1_i000_008102	241	group_onlyeuk_LmuA-EP	236	5.2e-70	247.5	0.9533898305084746	VZUG01023675.1	False	False	NXV92375.1
GCA_013401115.1-Ani_VZUG01024192.1_i000_008282	787	group_onlyeuk_LmuA-EP	236	1.6e-75	265.5	0.9957627118644068	VZUG01024192.1	False	False	NXV92555.1
GCA_013401115.1-Ani_VZUG01025120.1_i000_008595	132	group_onlyeuk_LmuA-EP	236	8.9e-20	83.1	0.4915254237288136	VZUG01025120.1	False	False	NXV92879.1
GCA_013401115.1-Ani_VZUG01025161.1_i000_008637	1048	group_1_onlyeuk_LmuBHP	1015	1e-14	65.3	0.367487684729064	VZUG01025161.1	False	False	NXV92911.1
GCA_013401115.1-Ani_VZUG01025253.1_i000_008691	570	group_onlyeuk_LmuA-EP	236	2.2e-42	157.0	0.9661016949152542	VZUG01025253.1	False	False	NXV92965.1
GCA_013401115.1-Ani_VZUG01026744.1_i000_009284	880	group_1_onlyeuk_LmuBHP	1015	8.1e-46	168.2	0.825615763546798	VZUG01026744.1	False	False	NXV93559.1
GCA_013401115.1-Ani_VZUG01027106.1_i000_009380	1808	group_23_onlyeuk_LmuBHP	1296	3.2e-15	66.5	0.6118827160493827	VZUG01027106.1	False	False	NXV93654.1
GCA_013401115.1-Ani_VZUG01027631.1_i000_009527	821	group_onlyeuk_LmuA-EP	236	3.1e-152	516.6	0.9957627118644068	VZUG01027631.1	False	False	NXV93801.1
GCA_013401115.1-Ani_VZUG01029163.1_i000_010014	238	group_onlyeuk_LmuA-EP	236	1.5e-72	255.8	0.9449152542372882	VZUG01029163.1	False	False	NXV94289.1
GCA_013401115.1-Ani_VZUG01029178.1_i000_010038	1312	group_23_onlyeuk_LmuBHP	1296	0.0	1439.4	0.9992283950617284	VZUG01029178.1	False	False	NXV94312.1
GCA_013401115.1-Ani_VZUG01030005.1_i000_010336	407	group_onlyeuk_LmuA-EP	236	9.3e-25	99.4	0.9322033898305084	VZUG01030005.1	False	False	NXV94611.1
GCA_013401115.1-Ani_VZUG01030039.1_i000_010354	239	group_onlyeuk_LmuA-EP	236	8.200000000000001e-67	237.0	0.9533898305084746	VZUG01030039.1	False	False	NXV94626.1
GCA_013401115.1-Ani_VZUG01031565.1_i000_010913	606	group_onlyeuk_LmuA-EP	236	4.2e-66	234.7	0.961864406779661	VZUG01031565.1	False	False	NXV95182.1
GCA_013401115.1-Ani_VZUG01032167.1_i000_011072	242	group_onlyeuk_LmuA-EP	236	1.5e-81	285.3	0.9533898305084746	VZUG01032167.1	False	False	NXV95346.1
GCA_013401115.1-Ani_VZUG01032632.1_i000_011207	247	group_onlyeuk_LmuA-EP	236	1.8e-59	213.0	0.9533898305084746	VZUG01032632.1	False	False	NXV95482.1
GCA_013401115.1-Ani_VZUG01032632.1_i000_011212	99	group_onlyeuk_LmuA-EP	236	2.9e-19	81.4	0.4025423728813559	VZUG01032632.1	False	False	NXV95487.1
GCA_013401115.1-Ani_VZUG01033093.1_i000_011418	562	group_onlyeuk_LmuA-EP	236	5e-70	247.5	0.9957627118644068	VZUG01033093.1	False	False	NXV95692.1
GCA_013401115.1-Ani_VZUG01033813.1_i000_011609	461	group_onlyeuk_LmuA-EP	236	2.1e-66	235.6	0.9661016949152542	VZUG01033813.1	False	False	NXV95883.1
GCA_013401115.1-Ani_VZUG01034214.1_i000_011741	254	group_onlyeuk_LmuA-EP	236	3e-68	241.7	0.9957627118644068	VZUG01034214.1	False	False	NXV96013.1
GCA_013401115.1-Ani_VZUG01034719.1_i000_011908	241	group_onlyeuk_LmuA-EP	236	1.6e-37	141.2	0.597457627118644	VZUG01034719.1	False	False	NXV96183.1
GCA_013401115.1-Ani_VZUG01034992.1_i000_011960	181	group_onlyeuk_LmuA-EP	236	2.4e-36	137.3	0.7372881355932204	VZUG01034992.1	False	False	NXV96234.1
GCA_013401115.1-Ani_VZUG01035229.1_i000_012054	1955	group_23_onlyeuk_LmuBHP	1296	2.8e-13	60.1	0.6666666666666666	VZUG01035229.1	False	False	NXV96331.1
GCA_013401115.1-Ani_VZUG01035496.1_i000_012160	708	group_onlyeuk_LmuA-EP	236	1.4e-66	236.3	0.9915254237288136	VZUG01035496.1	False	False	NXV96432.1
GCA_013401115.1-Ani_VZUG01037430.1_i000_012903	388	group_onlyeuk_LmuA-EP	236	4.1999999999999996e-70	247.8	0.9915254237288136	VZUG01037430.1	False	False	NXV97177.1
GCA_013401115.1-Ani_VZUG01038513.1_i000_013279	729	group_onlyeuk_LmuA-EP	236	6.4e-56	201.4	0.9957627118644068	VZUG01038513.1	False	False	NXV97556.1
GCA_013401115.1-Ani_VZUG01039801.1_i000_013549	260	group_onlyeuk_LmuA-EP	236	1.7e-72	255.6	0.9915254237288136	VZUG01039801.1	False	False	NXV97822.1
GCA_013401115.1-Ani_VZUG01040119.1_i000_013586	732	group_onlyeuk_LmuA-EP	236	1.1e-41	154.7	0.7966101694915254	VZUG01040119.1	False	False	NXV97860.1
GCA_013401115.1-Ani_VZUG01041199.1_i000_013703	423	group_onlyeuk_LmuA-EP	236	6.1e-72	253.8	0.9957627118644068	VZUG01041199.1	False	False	NXV97977.1
GCA_013401115.1-Ani_VZUG01043727.1_i000_013916	237	group_onlyeuk_LmuA-EP	236	6.6e-72	253.7	0.9576271186440678	VZUG01043727.1	False	False	NXV98190.1
GCA_013401115.1-Ani_VZUG01044447.1_i000_013961	447	group_onlyeuk_LmuA-EP	236	3.2e-35	133.6	0.9491525423728814	VZUG01044447.1	False	False	NXV98235.1
GCA_013401115.1-Ani_VZUG01045393.1_i000_014028	667	group_onlyeuk_LmuA-EP	236	2.1e-114	392.8	0.9872881355932204	VZUG01045393.1	False	False	NXV98302.1
GCA_013401115.1-Ani_VZUG01045455.1_i000_014035	138	group_onlyeuk_LmuA-EP	236	1.5999999999999999e-29	115.0	0.5508474576271186	VZUG01045455.1	False	False	NXV98309.1
GCA_013401115.1-Ani_VZUG01045455.1_i000_014036	540	group_onlyeuk_LmuA-EP	236	1.1999999999999998e-69	246.3	0.9957627118644068	VZUG01045455.1	False	False	NXV98310.1
GCA_013401115.1-Ani_VZUG01048306.1_i000_014171	554	group_onlyeuk_LmuA-EP	236	3.3e-71	251.4	0.9957627118644068	VZUG01048306.1	False	False	NXV98445.1
GCA_013401135.1-Ani_VZUI01000594.1_i000_000105	1312	group_23_onlyeuk_LmuBHP	1296	0.0	1454.7	0.9992283950617284	VZUI01000594.1	False	False	NXU95774.1
GCA_013401135.1-Ani_VZUI01002259.1_i000_000374	785	group_onlyeuk_LmuA-EP	236	3.6e-67	238.2	0.9957627118644068	VZUI01002259.1	False	False	NXU96045.1
GCA_013401135.1-Ani_VZUI01002925.1_i000_000487	125	group_onlyeuk_LmuA-EP	236	6e-26	103.2	0.4957627118644068	VZUI01002925.1	False	False	NXU96159.1
GCA_013401135.1-Ani_VZUI01004849.1_i000_000787	1146	group_23_onlyeuk_LmuBHP	1296	2e-19	80.4	0.6319444444444444	VZUI01004849.1	False	False	NXU96459.1
GCA_013401135.1-Ani_VZUI01009229.1_i000_001072	1059	group_1_onlyeuk_LmuBHP	1015	8.6e-91	317.1	0.9783251231527094	VZUI01009229.1	False	False	NXU96747.1
GCA_013401135.1-Ani_VZUI01010892.1_i000_001175	1021	group_onlyeuk_LmuA-EP	236	2.2e-73	258.5	0.9915254237288136	VZUI01010892.1	False	False	NXU96847.1
GCA_013401135.1-Ani_VZUI01016613.1_i000_001456	1725	group_23_onlyeuk_LmuBHP	1296	1.2e-18	77.9	0.7060185185185185	VZUI01016613.1	False	False	NXU97128.1
GCA_013401135.1-Ani_VZUI01017594.1_i000_001500	711	group_onlyeuk_LmuA-EP	236	1.5e-66	236.2	0.9915254237288136	VZUI01017594.1	False	False	NXU97171.1
GCA_013401135.1-Ani_VZUI01020639.1_i000_001745	211	group_onlyeuk_LmuA-EP	236	1.5e-42	157.6	0.8432203389830508	VZUI01020639.1	False	False	NXU97417.1
GCA_013401135.1-Ani_VZUI01021360.1_i000_001824	432	group_onlyeuk_LmuA-EP	236	1.1e-79	279.2	0.9830508474576272	VZUI01021360.1	False	False	NXU97496.1
GCA_013401135.1-Ani_VZUI01021360.1_i000_001826	322	group_onlyeuk_LmuA-EP	236	9.6e-73	256.4	0.9915254237288136	VZUI01021360.1	False	False	NXU97499.1
GCA_013401135.1-Ani_VZUI01023505.1_i000_002127	383	group_onlyeuk_LmuA-EP	236	1.9e-67	239.1	0.961864406779661	VZUI01023505.1	False	False	NXU97798.1
GCA_013401135.1-Ani_VZUI01024891.1_i000_002319	1198	group_1_onlyeuk_LmuBHP	1015	7.2e-42	155.2	0.5862068965517241	VZUI01024891.1	False	False	NXU97991.1
GCA_013401135.1-Ani_VZUI01024908.1_i000_002321	187	group_onlyeuk_LmuA-EP	236	2.4e-36	137.3	0.6101694915254238	VZUI01024908.1	False	False	NXU97993.1
GCA_013401135.1-Ani_VZUI01025621.1_i000_002417	228	group_onlyeuk_LmuA-EP	236	1.4e-66	236.2	0.9576271186440678	VZUI01025621.1	False	False	NXU98089.1
GCA_013401135.1-Ani_VZUI01026023.1_i000_002491	182	group_onlyeuk_LmuA-EP	236	5.1e-41	152.6	0.7372881355932204	VZUI01026023.1	False	False	NXU98163.1
GCA_013401135.1-Ani_VZUI01026868.1_i000_002606	170	group_onlyeuk_LmuA-EP	236	5.999999999999999e-47	172.0	0.6567796610169492	VZUI01026868.1	False	False	NXU98278.1
GCA_013401135.1-Ani_VZUI01027132.1_i000_002648	608	group_onlyeuk_LmuA-EP	236	4.5e-67	237.9	0.961864406779661	VZUI01027132.1	False	False	NXU98318.1
GCA_013401135.1-Ani_VZUI01033686.1_i000_003699	449	group_onlyeuk_LmuA-EP	236	1.7e-72	255.6	0.9957627118644068	VZUI01033686.1	False	False	NXU99367.1
GCA_013401135.1-Ani_VZUI01033686.1_i000_003701	237	group_onlyeuk_LmuA-EP	236	1.1e-71	253.0	0.9576271186440678	VZUI01033686.1	False	False	NXU99373.1
GCA_013401135.1-Ani_VZUI01034362.1_i000_003876	243	group_onlyeuk_LmuA-EP	236	5.5e-72	254.0	0.9533898305084746	VZUI01034362.1	False	False	NXU99548.1
GCA_013401135.1-Ani_VZUI01034718.1_i000_003974	594	group_onlyeuk_LmuA-EP	236	1.5e-34	131.4	0.9491525423728814	VZUI01034718.1	False	False	NXU99646.1
GCA_013401135.1-Ani_VZUI01036024.1_i000_004319	196	group_onlyeuk_LmuA-EP	236	1.8000000000000002e-44	163.8	0.7372881355932204	VZUI01036024.1	False	False	NXU99991.1
GCA_013401135.1-Ani_VZUI01036300.1_i000_004396	550	group_onlyeuk_LmuA-EP	236	1.6e-60	216.4	0.9915254237288136	VZUI01036300.1	False	False	NXV00069.1
GCA_013401135.1-Ani_VZUI01036792.1_i000_004533	255	group_onlyeuk_LmuA-EP	236	7.100000000000001e-57	204.5	0.9576271186440678	VZUI01036792.1	False	False	NXV00207.1
GCA_013401135.1-Ani_VZUI01037605.1_i000_004715	407	group_onlyeuk_LmuA-EP	236	9.999999999999999e-26	102.5	0.9576271186440678	VZUI01037605.1	False	False	NXV00388.1
GCA_013401135.1-Ani_VZUI01038300.1_i000_004912	133	group_onlyeuk_LmuA-EP	236	3.6e-30	117.1	0.5423728813559322	VZUI01038300.1	False	False	NXV00585.1
GCA_013401135.1-Ani_VZUI01039237.1_i000_005172	246	group_onlyeuk_LmuA-EP	236	2.6e-72	255.0	0.9576271186440678	VZUI01039237.1	False	False	NXV00845.1
GCA_013401135.1-Ani_VZUI01040623.1_i000_005594	1942	group_23_onlyeuk_LmuBHP	1296	1.8e-17	74.0	0.7137345679012346	VZUI01040623.1	False	False	NXV01267.1
GCA_013401135.1-Ani_VZUI01041628.1_i000_005961	552	group_onlyeuk_LmuA-EP	236	2.0999999999999997e-68	242.2	0.9957627118644068	VZUI01041628.1	False	False	NXV01636.1
GCA_013401135.1-Ani_VZUI01042108.1_i000_006083	729	group_onlyeuk_LmuA-EP	236	8.2e-56	201.0	0.9957627118644068	VZUI01042108.1	False	False	NXV01756.1
GCA_013401135.1-Ani_VZUI01042424.1_i000_006181	143	group_onlyeuk_LmuA-EP	236	3.3e-23	94.3	0.5423728813559322	VZUI01042424.1	False	False	NXV01854.1
GCA_013401135.1-Ani_VZUI01042764.1_i000_006273	241	group_onlyeuk_LmuA-EP	236	1.7e-63	226.2	0.940677966101695	VZUI01042764.1	False	False	NXV01946.1
GCA_013401135.1-Ani_VZUI01042804.1_i000_006286	385	group_onlyeuk_LmuA-EP	236	4.7999999999999996e-70	247.6	0.9915254237288136	VZUI01042804.1	False	False	NXV01958.1
GCA_013401135.1-Ani_VZUI01044110.1_i000_006680	243	group_onlyeuk_LmuA-EP	236	5.2e-59	211.5	0.9533898305084746	VZUI01044110.1	False	False	NXV02353.1
GCA_013401135.1-Ani_VZUI01044493.1_i000_006801	5432	group_23_onlyeuk_LmuBHP	1296	7.7e-16	68.6	0.6103395061728395	VZUI01044493.1	False	False	NXV02474.1
GCA_013401135.1-Ani_VZUI01044513.1_i000_006812	471	group_onlyeuk_LmuA-EP	236	2.1e-74	261.9	0.9957627118644068	VZUI01044513.1	False	False	NXV02484.1
GCA_013401135.1-Ani_VZUI01045393.1_i000_007039	242	group_onlyeuk_LmuA-EP	236	4.8000000000000006e-80	280.3	0.9533898305084746	VZUI01045393.1	False	False	NXV02712.1
GCA_013401135.1-Ani_VZUI01046183.1_i000_007307	487	group_onlyeuk_LmuA-EP	236	6.8e-44	162.0	0.9661016949152542	VZUI01046183.1	False	False	NXV02979.1
GCA_013401135.1-Ani_VZUI01046913.1_i000_007516	214	group_onlyeuk_LmuA-EP	236	6e-26	103.3	0.8898305084745762	VZUI01046913.1	False	False	NXV03188.1
GCA_013401135.1-Ani_VZUI01046913.1_i000_007517	228	group_onlyeuk_LmuA-EP	236	1.6e-52	190.2	0.9533898305084746	VZUI01046913.1	False	False	NXV03193.1
GCA_013401135.1-Ani_VZUI01047812.1_i000_007793	721	group_onlyeuk_LmuA-EP	236	6.6e-39	145.7	0.9915254237288136	VZUI01047812.1	False	False	NXV03465.1
GCA_013401135.1-Ani_VZUI01048013.1_i000_007855	1982	group_23_onlyeuk_LmuBHP	1296	1.6e-18	77.5	0.5995370370370371	VZUI01048013.1	False	False	NXV03527.1
GCA_013401135.1-Ani_VZUI01048086.1_i000_007893	254	group_onlyeuk_LmuA-EP	236	2.6000000000000003e-71	251.7	0.961864406779661	VZUI01048086.1	False	False	NXV03565.1
GCA_013401135.1-Ani_VZUI01048316.1_i000_007953	810	group_onlyeuk_LmuA-EP	236	2.8e-70	248.4	0.9957627118644068	VZUI01048316.1	False	False	NXV03626.1
GCA_013401135.1-Ani_VZUI01048550.1_i000_008023	168	group_onlyeuk_LmuA-EP	236	2.3e-43	160.3	0.6610169491525424	VZUI01048550.1	False	False	NXV03696.1
GCA_013401135.1-Ani_VZUI01048758.1_i000_008081	247	group_onlyeuk_LmuA-EP	236	3.7e-60	215.2	0.9533898305084746	VZUI01048758.1	False	False	NXV03754.1
GCA_013401135.1-Ani_VZUI01049691.1_i000_008375	262	group_onlyeuk_LmuA-EP	236	1.8999999999999998e-62	222.7	0.9533898305084746	VZUI01049691.1	False	False	NXV04048.1
GCA_013401135.1-Ani_VZUI01049711.1_i000_008392	142	group_onlyeuk_LmuA-EP	236	5.6000000000000005e-33	126.3	0.5550847457627118	VZUI01049711.1	False	False	NXV04065.1
GCA_013401135.1-Ani_VZUI01052018.1_i000_008946	222	group_onlyeuk_LmuA-EP	236	8.5e-40	148.6	0.8389830508474576	VZUI01052018.1	False	False	NXV04619.1
GCA_013401135.1-Ani_VZUI01052994.1_i000_009181	260	group_onlyeuk_LmuA-EP	236	1.1e-70	249.7	0.9915254237288136	VZUI01052994.1	False	False	NXV04852.1
GCA_013401135.1-Ani_VZUI01053066.1_i000_009200	1063	group_onlyeuk_LmuA-EP	236	4.4e-221	742.0	0.9915254237288136	VZUI01053066.1	False	False	NXV04873.1
GCA_013401135.1-Ani_VZUI01053588.1_i000_009325	830	group_onlyeuk_LmuA-EP	236	4.3000000000000005e-71	251.0	0.9957627118644068	VZUI01053588.1	False	False	NXV04998.1
GCA_013401135.1-Ani_VZUI01053658.1_i000_009337	138	group_onlyeuk_LmuA-EP	236	2.1e-27	108.0	0.5423728813559322	VZUI01053658.1	False	False	NXV05009.1
GCA_013401135.1-Ani_VZUI01054435.1_i000_009518	187	group_onlyeuk_LmuA-EP	236	4.4999999999999996e-41	152.8	0.7415254237288136	VZUI01054435.1	False	False	NXV05191.1
GCA_013401135.1-Ani_VZUI01054499.1_i000_009530	787	group_onlyeuk_LmuA-EP	236	1.7000000000000002e-74	262.1	0.9915254237288136	VZUI01054499.1	False	False	NXV05204.1
GCA_013401135.1-Ani_VZUI01054790.1_i000_009610	262	group_onlyeuk_LmuA-EP	236	5.9999999999999995e-71	250.6	0.9915254237288136	VZUI01054790.1	False	False	NXV05282.1
GCA_013401135.1-Ani_VZUI01054972.1_i000_009645	242	group_onlyeuk_LmuA-EP	236	1.8999999999999998e-68	242.3	0.9491525423728814	VZUI01054972.1	False	False	NXV05317.1
GCA_013401135.1-Ani_VZUI01059778.1_i000_010605	1229	group_1_onlyeuk_LmuBHP	1015	1.8e-45	167.1	0.41182266009852214	VZUI01059778.1	False	False	NXV06277.1
GCA_013401135.1-Ani_VZUI01061100.1_i000_010703	238	group_onlyeuk_LmuA-EP	236	1.5e-67	239.4	0.9449152542372882	VZUI01061100.1	False	False	NXV06376.1
GCA_013401135.1-Ani_VZUI01064029.1_i000_010968	133	group_onlyeuk_LmuA-EP	236	3.6e-20	84.3	0.5084745762711864	VZUI01064029.1	False	False	NXV06641.1
GCA_013401135.1-Ani_VZUI01065756.1_i000_011118	144	group_onlyeuk_LmuA-EP	236	2.4e-36	137.3	0.559322033898305	VZUI01065756.1	False	False	NXV06791.1
GCA_013401135.1-Ani_VZUI01070334.1_i000_011515	426	group_onlyeuk_LmuA-EP	236	3.8e-51	185.7	0.7966101694915254	VZUI01070334.1	False	False	NXV07188.1
GCA_013401135.1-Ani_VZUI01071492.1_i000_011609	115	group_onlyeuk_LmuA-EP	236	7.8e-24	96.3	0.3940677966101695	VZUI01071492.1	False	False	NXV07282.1
GCA_013401135.1-Ani_VZUI01073862.1_i000_011844	682	group_onlyeuk_LmuA-EP	236	1.8e-49	180.2	0.9957627118644068	VZUI01073862.1	False	False	NXV07517.1
GCA_013401135.1-Ani_VZUI01075590.1_i000_011994	99	group_onlyeuk_LmuA-EP	236	1.3e-17	76.0	0.4025423728813559	VZUI01075590.1	False	False	NXV07666.1
GCA_013401135.1-Ani_VZUI01075975.1_i000_012053	549	group_onlyeuk_LmuA-EP	236	2.5e-68	242.0	0.9533898305084746	VZUI01075975.1	False	False	NXV07727.1
GCA_013401135.1-Ani_VZUI01079938.1_i000_012438	139	group_onlyeuk_LmuA-EP	236	1e-21	89.4	0.5169491525423728	VZUI01079938.1	False	False	NXV08111.1
GCA_013401135.1-Ani_VZUI01080386.1_i000_012483	2454	group_23_onlyeuk_LmuBHP	1296	3.9e-14	63.0	0.7060185185185185	VZUI01080386.1	False	False	NXV08157.1
GCA_013401135.1-Ani_VZUI01085679.1_i000_013027	202	group_onlyeuk_LmuA-EP	236	5.9e-36	136.0	0.7542372881355932	VZUI01085679.1	False	False	NXV08700.1
GCA_013401135.1-Ani_VZUI01085697.1_i000_013030	143	group_onlyeuk_LmuA-EP	236	3e-24	97.7	0.5338983050847458	VZUI01085697.1	False	False	NXV08703.1
GCA_013401135.1-Ani_VZUI01090092.1_i000_013676	143	group_onlyeuk_LmuA-EP	236	3.7e-36	136.7	0.5550847457627118	VZUI01090092.1	False	False	NXV09349.1
GCA_013401135.1-Ani_VZUI01091791.1_i000_013934	422	group_onlyeuk_LmuA-EP	236	5.5e-66	234.3	0.9661016949152542	VZUI01091791.1	False	False	NXV09607.1
GCA_013401135.1-Ani_VZUI01091829.1_i000_013938	255	group_onlyeuk_LmuA-EP	236	1.3e-73	259.3	0.961864406779661	VZUI01091829.1	False	False	NXV09611.1
GCA_013401135.1-Ani_VZUI01092196.1_i000_013989	201	group_onlyeuk_LmuA-EP	236	7.2e-48	175.0	0.7923728813559322	VZUI01092196.1	False	False	NXV09662.1
GCA_013401135.1-Ani_VZUI01092239.1_i000_013992	7164	group_23_onlyeuk_LmuBHP	1296	1.8e-37	140.3	0.7067901234567902	VZUI01092239.1	False	False	NXV09665.1
GCA_013401135.1-Ani_VZUI01095466.1_i000_014477	214	group_onlyeuk_LmuA-EP	236	1.7e-66	236.0	0.8813559322033898	VZUI01095466.1	False	False	NXV10150.1
GCA_013401135.1-Ani_VZUI01095750.1_i000_014526	133	group_onlyeuk_LmuA-EP	236	8.8e-31	119.1	0.5423728813559322	VZUI01095750.1	False	False	NXV10199.1
GCA_013401135.1-Ani_VZUI01098226.1_i000_014895	133	group_onlyeuk_LmuA-EP	236	3.1e-21	87.8	0.5084745762711864	VZUI01098226.1	False	False	NXV10568.1
GCA_013401155.1-Ani_VZUF01093920.1_i000_000503	185	group_onlyeuk_LmuA-EP	236	1.1e-46	171.2	0.7288135593220338	VZUF01093920.1	False	False	NXV54797.1
GCA_013401155.1-Ani_VZUF01114852.1_i000_000574	143	group_onlyeuk_LmuA-EP	236	4.2e-28	110.3	0.5423728813559322	VZUF01114852.1	False	False	NXV54869.1
GCA_013401155.1-Ani_VZUF01126040.1_i000_000881	102	group_onlyeuk_LmuA-EP	236	2.6e-18	78.3	0.2669491525423729	VZUF01126040.1	False	False	NXV55176.1
GCA_013401155.1-Ani_VZUF01127087.1_i000_001071	241	group_onlyeuk_LmuA-EP	236	3e-63	225.3	0.940677966101695	VZUF01127087.1	False	False	NXV55362.1
GCA_013401155.1-Ani_VZUF01127472.1_i000_001127	810	group_onlyeuk_LmuA-EP	236	6e-69	244.0	0.9957627118644068	VZUF01127472.1	False	False	NXV55423.1
GCA_013401155.1-Ani_VZUF01127472.1_i000_001128	138	group_onlyeuk_LmuA-EP	236	2.8e-25	101.1	0.5423728813559322	VZUF01127472.1	False	False	NXV55419.1
GCA_013401155.1-Ani_VZUF01127488.1_i000_001136	231	group_onlyeuk_LmuA-EP	236	2.9e-57	205.8	0.9533898305084746	VZUF01127488.1	False	False	NXV55431.1
GCA_013401155.1-Ani_VZUF01128674.1_i000_001309	789	group_onlyeuk_LmuA-EP	236	2.3000000000000002e-74	261.8	0.9957627118644068	VZUF01128674.1	False	False	NXV55599.1
GCA_013401155.1-Ani_VZUF01131275.1_i000_001726	245	group_onlyeuk_LmuA-EP	236	8.2e-69	243.6	0.9533898305084746	VZUF01131275.1	False	False	NXV56028.1
GCA_013401155.1-Ani_VZUF01131275.1_i000_001727	245	group_onlyeuk_LmuA-EP	236	2.4e-72	255.1	0.9576271186440678	VZUF01131275.1	False	False	NXV56029.1
GCA_013401155.1-Ani_VZUF01131275.1_i000_001735	170	group_onlyeuk_LmuA-EP	236	3.5e-48	176.0	0.6567796610169492	VZUF01131275.1	False	False	NXV56026.1
GCA_013401155.1-Ani_VZUF01131275.1_i000_001736	170	group_onlyeuk_LmuA-EP	236	2.1999999999999997e-47	173.4	0.6567796610169492	VZUF01131275.1	False	False	NXV56027.1
GCA_013401155.1-Ani_VZUF01131275.1_i000_001737	172	group_onlyeuk_LmuA-EP	236	6.9e-47	171.8	0.6567796610169492	VZUF01131275.1	False	False	NXV56030.1
GCA_013401155.1-Ani_VZUF01131380.1_i000_001777	232	group_onlyeuk_LmuA-EP	236	2e-57	206.3	0.9576271186440678	VZUF01131380.1	False	False	NXV56072.1
GCA_013401155.1-Ani_VZUF01132663.1_i000_002018	197	group_onlyeuk_LmuA-EP	236	1.9e-27	108.2	0.7542372881355932	VZUF01132663.1	False	False	NXV56313.1
GCA_013401155.1-Ani_VZUF01133217.1_i000_002106	1227	group_1_onlyeuk_LmuBHP	1015	4.8e-33	125.9	0.47783251231527096	VZUF01133217.1	False	False	NXV56401.1
GCA_013401155.1-Ani_VZUF01133732.1_i000_002265	2830	group_23_onlyeuk_LmuBHP	1296	1.7e-20	84.0	0.6936728395061729	VZUF01133732.1	False	False	NXV56560.1
GCA_013401155.1-Ani_VZUF01134015.1_i000_002331	143	group_onlyeuk_LmuA-EP	236	4.0999999999999997e-35	133.2	0.5550847457627118	VZUF01134015.1	False	False	NXV56627.1
GCA_013401155.1-Ani_VZUF01134015.1_i000_002332	97	group_onlyeuk_LmuA-EP	236	3.6e-19	81.1	0.2584745762711864	VZUF01134015.1	False	False	NXV56626.1
GCA_013401155.1-Ani_VZUF01136083.1_i000_002742	785	group_onlyeuk_LmuA-EP	236	8.8e-67	236.9	0.9957627118644068	VZUF01136083.1	False	False	NXV57041.1
GCA_013401155.1-Ani_VZUF01136500.1_i000_002797	1198	group_1_onlyeuk_LmuBHP	1015	1.4e-44	164.1	0.5862068965517241	VZUF01136500.1	False	False	NXV57105.1
GCA_013401155.1-Ani_VZUF01136881.1_i000_002925	682	group_onlyeuk_LmuA-EP	236	1.9e-48	176.9	0.9957627118644068	VZUF01136881.1	False	False	NXV57204.1
GCA_013401155.1-Ani_VZUF01136881.1_i000_002926	699	group_onlyeuk_LmuA-EP	236	1.1e-49	180.9	0.9915254237288136	VZUF01136881.1	False	False	NXV57184.1
GCA_013401155.1-Ani_VZUF01139144.1_i000_003527	196	group_onlyeuk_LmuA-EP	236	3.2000000000000004e-44	163.1	0.7372881355932204	VZUF01139144.1	False	False	NXV57814.1
GCA_013401155.1-Ani_VZUF01139144.1_i000_003532	385	group_onlyeuk_LmuA-EP	236	4.6e-70	247.6	0.9915254237288136	VZUF01139144.1	False	False	NXV57815.1
GCA_013401155.1-Ani_VZUF01139159.1_i000_003585	1952	group_23_onlyeuk_LmuBHP	1296	2.6999999999999997e-24	96.6	0.7029320987654321	VZUF01139159.1	False	False	NXV57874.1
GCA_013401155.1-Ani_VZUF01139601.1_i000_003662	262	group_onlyeuk_LmuA-EP	236	2.8e-70	248.3	0.9915254237288136	VZUF01139601.1	False	False	NXV57970.1
GCA_013401155.1-Ani_VZUF01140331.1_i000_003953	173	group_onlyeuk_LmuA-EP	236	7.5e-37	138.9	0.6101694915254238	VZUF01140331.1	False	False	NXV58240.1
GCA_013401155.1-Ani_VZUF01140364.1_i000_003977	200	group_onlyeuk_LmuA-EP	236	1.2e-24	99.0	0.8813559322033898	VZUF01140364.1	False	False	NXV58275.1
GCA_013401155.1-Ani_VZUF01140364.1_i000_003978	245	group_onlyeuk_LmuA-EP	236	7.1e-51	184.8	0.9491525423728814	VZUF01140364.1	False	False	NXV58273.1
GCA_013401155.1-Ani_VZUF01140403.1_i000_004012	608	group_onlyeuk_LmuA-EP	236	2.6000000000000002e-67	238.7	0.9576271186440678	VZUF01140403.1	False	False	NXV58310.1
GCA_013401155.1-Ani_VZUF01140530.1_i000_004109	242	group_onlyeuk_LmuA-EP	236	4.8000000000000006e-80	280.3	0.9533898305084746	VZUF01140530.1	False	False	NXV58428.1
GCA_013401155.1-Ani_VZUF01141009.1_i000_004309	729	group_onlyeuk_LmuA-EP	236	4.8e-56	201.8	0.9957627118644068	VZUF01141009.1	False	False	NXV58601.1
GCA_013401155.1-Ani_VZUF01141105.1_i000_004396	560	group_onlyeuk_LmuA-EP	236	5.5e-69	244.1	0.9533898305084746	VZUF01141105.1	False	False	NXV58680.1
GCA_013401155.1-Ani_VZUF01141297.1_i000_004535	255	group_onlyeuk_LmuA-EP	236	2.5e-56	202.7	0.9533898305084746	VZUF01141297.1	False	False	NXV58830.1
GCA_013401155.1-Ani_VZUF01141340.1_i000_004573	67	group_onlyeuk_LmuA-EP	236	2.3e-20	85.0	0.2584745762711864	VZUF01141340.1	False	False	NXV58872.1
GCA_013401155.1-Ani_VZUF01141340.1_i000_004574	245	group_onlyeuk_LmuA-EP	236	5.5e-74	260.5	0.9576271186440678	VZUF01141340.1	False	False	NXV58873.1
GCA_013401155.1-Ani_VZUF01141395.1_i000_004624	1832	group_23_onlyeuk_LmuBHP	1296	1.2e-17	74.6	0.7145061728395061	VZUF01141395.1	False	False	NXV58916.1
GCA_013401155.1-Ani_VZUF01141395.1_i000_004625	1929	group_23_onlyeuk_LmuBHP	1296	4.2e-15	66.1	0.5794753086419753	VZUF01141395.1	False	False	NXV58917.1
GCA_013401155.1-Ani_VZUF01141740.1_i000_005031	223	group_onlyeuk_LmuA-EP	236	1.3e-49	180.7	0.961864406779661	VZUF01141740.1	False	False	NXV59326.1
GCA_013401155.1-Ani_VZUF01141927.1_i000_005285	142	group_onlyeuk_LmuA-EP	236	5.7e-28	109.9	0.5466101694915254	VZUF01141927.1	False	False	NXV59573.1
GCA_013401155.1-Ani_VZUF01141927.1_i000_005286	97	group_onlyeuk_LmuA-EP	236	2.7e-18	78.2	0.2627118644067797	VZUF01141927.1	False	False	NXV59580.1
GCA_013401155.1-Ani_VZUF01141987.1_i000_005464	243	group_onlyeuk_LmuA-EP	236	6.2e-59	211.2	0.9491525423728814	VZUF01141987.1	False	False	NXV59739.1
GCA_013401155.1-Ani_VZUF01142013.1_i000_005549	440	group_onlyeuk_LmuA-EP	236	4.4e-66	234.6	0.9576271186440678	VZUF01142013.1	False	False	NXV59844.1
GCA_013401155.1-Ani_VZUF01142183.1_i000_005644	432	group_onlyeuk_LmuA-EP	236	1.1e-65	233.3	0.9576271186440678	VZUF01142183.1	False	False	NXV59940.1
GCA_013401155.1-Ani_VZUF01142492.1_i000_006529	97	group_onlyeuk_LmuA-EP	236	2.7e-18	78.2	0.4025423728813559	VZUF01142492.1	False	False	NXV60823.1
GCA_013401155.1-Ani_VZUF01142496.1_i000_006556	1312	group_23_onlyeuk_LmuBHP	1296	0.0	1455.8	0.9992283950617284	VZUF01142496.1	False	False	NXV60841.1
GCA_013401155.1-Ani_VZUF01142584.1_i000_006811	249	group_onlyeuk_LmuA-EP	236	5.5e-56	201.6	0.9533898305084746	VZUF01142584.1	False	False	NXV61107.1
GCA_013401155.1-Ani_VZUF01142716.1_i000_007468	721	group_onlyeuk_LmuA-EP	236	2e-33	127.7	0.9364406779661016	VZUF01142716.1	False	False	NXV61766.1
GCA_013401155.1-Ani_VZUF01142726.1_i000_007624	417	group_onlyeuk_LmuA-EP	236	3.1e-71	251.5	0.9957627118644068	VZUF01142726.1	False	False	NXV61915.1
GCA_013401155.1-Ani_VZUF01142726.1_i000_007626	237	group_onlyeuk_LmuA-EP	236	9e-72	253.2	0.9576271186440678	VZUF01142726.1	False	False	NXV61906.1
GCA_013401155.1-Ani_VZUF01142729.1_i000_007630	254	group_onlyeuk_LmuA-EP	236	1.1e-72	256.2	0.961864406779661	VZUF01142729.1	False	False	NXV61940.1
GCA_013401155.1-Ani_VZUF01142834.1_i000_008430	552	group_onlyeuk_LmuA-EP	236	2.4e-68	242.0	0.9957627118644068	VZUF01142834.1	False	False	NXV62731.1
GCA_013401155.1-Ani_VZUF01142853.1_i000_008568	185	group_onlyeuk_LmuA-EP	236	1.1e-46	171.2	0.7288135593220338	VZUF01142853.1	False	False	NXV62883.1
GCA_013401155.1-Ani_VZUF01142853.1_i000_008613	262	group_onlyeuk_LmuA-EP	236	1.6999999999999998e-69	245.8	0.9915254237288136	VZUF01142853.1	False	False	NXV62871.1
GCA_013401155.1-Ani_VZUF01142878.1_i000_009145	1376	group_23_onlyeuk_LmuBHP	1296	1.3e-18	77.8	0.5532407407407407	VZUF01142878.1	False	False	NXV63446.1
GCA_013401155.1-Ani_VZUF01142891.1_i000_009213	99	group_onlyeuk_LmuA-EP	236	3.5e-18	77.8	0.4025423728813559	VZUF01142891.1	False	False	NXV63519.1
GCA_013401155.1-Ani_VZUF01142903.1_i000_009351	115	group_onlyeuk_LmuA-EP	236	3.599999999999999e-24	97.4	0.3940677966101695	VZUF01142903.1	False	False	NXV63644.1
GCA_013401155.1-Ani_VZUF01142912.1_i000_009502	220	group_onlyeuk_LmuA-EP	236	1.2999999999999998e-43	161.0	0.8432203389830508	VZUF01142912.1	False	False	NXV63803.1
GCA_013401155.1-Ani_VZUF01142926.1_i000_009791	322	group_onlyeuk_LmuA-EP	236	4.6000000000000004e-73	257.5	0.9915254237288136	VZUF01142926.1	False	False	NXV64090.1
GCA_013401155.1-Ani_VZUF01142927.1_i000_009817	238	group_onlyeuk_LmuA-EP	236	1.9e-67	239.1	0.9449152542372882	VZUF01142927.1	False	False	NXV64096.1
GCA_013401155.1-Ani_VZUF01142929.1_i000_009842	406	group_onlyeuk_LmuA-EP	236	4.4e-80	280.4	0.9830508474576272	VZUF01142929.1	False	False	NXV64144.1
GCA_013401155.1-Ani_VZUF01142932.1_i000_009945	1907	group_23_onlyeuk_LmuBHP	1296	2.4e-18	76.9	0.7013888888888888	VZUF01142932.1	False	False	NXV64261.1
GCA_013401155.1-Ani_VZUF01142932.1_i000_009946	1938	group_23_onlyeuk_LmuBHP	1296	5.8e-18	75.6	0.7152777777777778	VZUF01142932.1	False	False	NXV64262.1
GCA_013401155.1-Ani_VZUF01142932.1_i000_009955	1941	group_23_onlyeuk_LmuBHP	1296	1.4e-17	74.4	0.7145061728395061	VZUF01142932.1	False	False	NXV64263.1
GCA_013401155.1-Ani_VZUF01142938.1_i000_010054	1922	group_23_onlyeuk_LmuBHP	1296	8.6e-20	81.7	0.3333333333333333	VZUF01142938.1	False	False	NXV64345.1
GCA_013401155.1-Ani_VZUF01143072.1_i000_010925	5431	group_23_onlyeuk_LmuBHP	1296	3.8e-16	69.6	0.6712962962962963	VZUF01143072.1	False	False	NXV65233.1
GCA_013401155.1-Ani_VZUF01143089.1_i000_010989	257	group_onlyeuk_LmuA-EP	236	1.4e-69	246.1	0.9915254237288136	VZUF01143089.1	False	False	NXV65329.1
GCA_013401155.1-Ani_VZUF01143093.1_i000_011048	1808	group_23_onlyeuk_LmuBHP	1296	5.3e-14	62.5	0.6149691358024691	VZUF01143093.1	False	False	NXV65339.1
GCA_013401155.1-Ani_VZUF01143142.1_i000_011344	197	group_onlyeuk_LmuA-EP	236	1.5999999999999998e-41	154.2	0.7415254237288136	VZUF01143142.1	False	False	NXV65635.1
GCA_013401155.1-Ani_VZUF01143224.1_i000_011526	115	group_onlyeuk_LmuA-EP	236	2.3e-23	94.8	0.3940677966101695	VZUF01143224.1	False	False	NXV65821.1
GCA_013401155.1-Ani_VZUF01143263.1_i000_011634	407	group_onlyeuk_LmuA-EP	236	1.7999999999999997e-24	98.4	0.9576271186440678	VZUF01143263.1	False	False	NXV65943.1
GCA_013401155.1-Ani_VZUF01143263.1_i000_011635	214	group_onlyeuk_LmuA-EP	236	4.4e-67	237.9	0.8813559322033898	VZUF01143263.1	False	False	NXV65936.1
GCA_013401155.1-Ani_VZUF01143263.1_i000_011636	398	group_onlyeuk_LmuA-EP	236	1.7e-71	252.3	0.9533898305084746	VZUF01143263.1	False	False	NXV65944.1
GCA_013401155.1-Ani_VZUF01143280.1_i000_011736	196	group_onlyeuk_LmuA-EP	236	7.799999999999999e-46	168.3	0.7542372881355932	VZUF01143280.1	False	False	NXV66031.1
GCA_013401155.1-Ani_VZUF01143289.1_i000_011834	8777	group_23_onlyeuk_LmuBHP	1296	3e-35	132.9	0.6327160493827161	VZUF01143289.1	False	False	NXV66120.1
GCA_013401155.1-Ani_VZUF01143358.1_i000_012207	237	group_onlyeuk_LmuA-EP	236	2e-38	144.1	0.902542372881356	VZUF01143358.1	False	False	NXV66506.1
GCA_013401155.1-Ani_VZUF01143358.1_i000_012210	235	group_onlyeuk_LmuA-EP	236	2.3e-50	183.2	0.902542372881356	VZUF01143358.1	False	False	NXV66508.1
GCA_013401155.1-Ani_VZUF01143358.1_i000_012211	236	group_onlyeuk_LmuA-EP	236	4.3e-51	185.5	0.902542372881356	VZUF01143358.1	False	False	NXV66507.1
GCA_013401155.1-Ani_VZUF01143428.1_i000_012466	241	group_onlyeuk_LmuA-EP	236	3.2e-69	244.9	0.9533898305084746	VZUF01143428.1	False	False	NXV66744.1
GCA_013401155.1-Ani_VZUF01143486.1_i000_012545	1981	group_23_onlyeuk_LmuBHP	1296	4.8e-24	95.8	0.6875	VZUF01143486.1	False	False	NXV66815.1
GCA_013401155.1-Ani_VZUF01143505.1_i000_012759	1397	group_23_onlyeuk_LmuBHP	1296	2.9e-20	83.2	0.6535493827160493	VZUF01143505.1	False	False	NXV67072.1
GCA_013401155.1-Ani_VZUF01143543.1_i000_013006	259	group_onlyeuk_LmuA-EP	236	7.1e-60	214.3	0.9491525423728814	VZUF01143543.1	False	False	NXV67328.1
GCA_013401155.1-Ani_VZUF01143544.1_i000_013034	95	group_onlyeuk_LmuA-EP	236	4.9e-18	77.4	0.2627118644067797	VZUF01143544.1	False	False	NXV67329.1
GCA_013401155.1-Ani_VZUF01143640.1_i000_013381	830	group_onlyeuk_LmuA-EP	236	2.7e-71	251.7	0.9957627118644068	VZUF01143640.1	False	False	NXV67662.1
GCA_013401155.1-Ani_VZUF01143675.1_i000_013503	688	group_onlyeuk_LmuA-EP	236	8.4e-38	142.0	0.9915254237288136	VZUF01143675.1	False	False	NXV67786.1
GCA_013401155.1-Ani_VZUF01143693.1_i000_013618	475	group_onlyeuk_LmuA-EP	236	2.5e-74	261.6	0.9957627118644068	VZUF01143693.1	False	False	NXV67889.1
GCA_013401155.1-Ani_VZUF01143693.1_i000_013626	476	group_onlyeuk_LmuA-EP	236	6.600000000000001e-74	260.2	0.9915254237288136	VZUF01143693.1	False	False	NXV67891.1
GCA_013401155.1-Ani_VZUF01143734.1_i000_014419	228	group_onlyeuk_LmuA-EP	236	6.6e-66	234.0	0.9576271186440678	VZUF01143734.1	False	False	NXV68738.1
GCA_013401155.1-Ani_VZUF01143758.1_i000_014973	1025	group_onlyeuk_LmuA-EP	236	9.7e-73	256.4	0.9745762711864406	VZUF01143758.1	False	False	NXV69256.1
GCA_013401155.1-Ani_VZUF01143761.1_i000_015085	1054	group_1_onlyeuk_LmuBHP	1015	8.900000000000001e-89	310.5	0.9812807881773399	VZUF01143761.1	False	False	NXV69389.1
GCA_013401155.1-Ani_VZUF01143788.1_i000_015831	168	group_onlyeuk_LmuA-EP	236	1.2999999999999998e-43	161.0	0.6610169491525424	VZUF01143788.1	False	False	NXV70105.1
GCA_013401175.1-Ani_VZUH01000168.1_i000_000002	136	group_onlyeuk_LmuA-EP	236	1.2e-33	128.5	0.5847457627118644	VZUH01000168.1	False	False	NXU82140.1
GCA_013401175.1-Ani_VZUH01000445.1_i000_000720	288	group_onlyeuk_LmuA-EP	236	3.5e-66	234.9	0.9957627118644068	VZUH01000445.1	False	False	NXU82849.1
GCA_013401175.1-Ani_VZUH01000448.1_i000_000728	248	group_onlyeuk_LmuA-EP	236	5.2e-63	224.6	0.9491525423728814	VZUH01000448.1	False	False	NXU82866.1
GCA_013401175.1-Ani_VZUH01000452.1_i000_000744	444	group_onlyeuk_LmuA-EP	236	8.5e-70	246.8	0.9661016949152542	VZUH01000452.1	False	False	NXU82879.1
GCA_013401175.1-Ani_VZUH01000497.1_i000_000952	1955	group_23_onlyeuk_LmuBHP	1296	2.2e-14	63.7	0.5393518518518519	VZUH01000497.1	False	False	NXU83093.1
GCA_013401175.1-Ani_VZUH01000515.1_i000_001070	496	group_onlyeuk_LmuA-EP	236	2.7e-48	176.4	0.75	VZUH01000515.1	False	False	NXU83203.1
GCA_013401175.1-Ani_VZUH01000532.1_i000_001126	1312	group_23_onlyeuk_LmuBHP	1296	0.0	1438.9	0.9992283950617284	VZUH01000532.1	False	False	NXU83265.1
GCA_013401175.1-Ani_VZUH01000546.1_i000_001228	608	group_onlyeuk_LmuA-EP	236	1.2e-65	233.2	0.9533898305084746	VZUH01000546.1	False	False	NXU83375.1
GCA_013401175.1-Ani_VZUH01000551.1_i000_001256	256	group_onlyeuk_LmuA-EP	236	1.6e-68	242.6	0.9957627118644068	VZUH01000551.1	False	False	NXU83398.1
GCA_013401175.1-Ani_VZUH01000624.1_i000_001281	242	group_onlyeuk_LmuA-EP	236	4.8000000000000006e-80	280.3	0.9533898305084746	VZUH01000624.1	False	False	NXU83419.1
GCA_013401175.1-Ani_VZUH01000631.1_i000_001301	241	group_onlyeuk_LmuA-EP	236	1e-68	243.2	0.9533898305084746	VZUH01000631.1	False	False	NXU83442.1
GCA_013401175.1-Ani_VZUH01000723.1_i000_001474	254	group_onlyeuk_LmuA-EP	236	1.1e-71	252.9	0.961864406779661	VZUH01000723.1	False	False	NXU83613.1
GCA_013401175.1-Ani_VZUH01000732.1_i000_001513	696	group_onlyeuk_LmuA-EP	236	3.9e-50	182.4	0.9915254237288136	VZUH01000732.1	False	False	NXU83653.1
GCA_013401175.1-Ani_VZUH01000732.1_i000_001514	682	group_onlyeuk_LmuA-EP	236	6e-48	175.3	0.9957627118644068	VZUH01000732.1	False	False	NXU83644.1
GCA_013401175.1-Ani_VZUH01000772.1_i000_001598	1371	group_23_onlyeuk_LmuBHP	1296	2.6e-20	83.4	0.6651234567901234	VZUH01000772.1	False	False	NXU83736.1
GCA_013401175.1-Ani_VZUH01000839.1_i000_001808	196	group_onlyeuk_LmuA-EP	236	1.3000000000000002e-44	164.4	0.7372881355932204	VZUH01000839.1	False	False	NXU83944.1
GCA_013401175.1-Ani_VZUH01001232.1_i000_002817	433	group_onlyeuk_LmuA-EP	236	1.4e-67	239.5	0.9576271186440678	VZUH01001232.1	False	False	NXU84956.1
GCA_013401175.1-Ani_VZUH01002165.1_i000_004085	202	group_onlyeuk_LmuA-EP	236	4.9e-44	162.4	0.826271186440678	VZUH01002165.1	False	False	NXU86223.1
GCA_013401175.1-Ani_VZUH01002166.1_i000_004086	166	group_onlyeuk_LmuA-EP	236	2.8999999999999996e-42	156.6	0.6610169491525424	VZUH01002166.1	False	False	NXU86229.1
GCA_013401175.1-Ani_VZUH01002755.1_i000_004749	1981	group_23_onlyeuk_LmuBHP	1296	2.7e-23	93.3	0.7067901234567902	VZUH01002755.1	False	False	NXU86901.1
GCA_013401175.1-Ani_VZUH01002788.1_i000_004806	5577	group_23_onlyeuk_LmuBHP	1296	9.9e-34	127.9	0.6820987654320988	VZUH01002788.1	False	False	NXU86944.1
GCA_013401175.1-Ani_VZUH01002848.1_i000_004866	237	group_onlyeuk_LmuA-EP	236	6.9e-72	253.6	0.9576271186440678	VZUH01002848.1	False	False	NXU87007.1
GCA_013401175.1-Ani_VZUH01002848.1_i000_004868	458	group_onlyeuk_LmuA-EP	236	4.6000000000000005e-71	250.9	0.9957627118644068	VZUH01002848.1	False	False	NXU87005.1
GCA_013401175.1-Ani_VZUH01003194.1_i000_005258	378	group_onlyeuk_LmuA-EP	236	3.1000000000000003e-58	208.9	0.9915254237288136	VZUH01003194.1	False	False	NXU87396.1
GCA_013401175.1-Ani_VZUH01003205.1_i000_005270	554	group_onlyeuk_LmuA-EP	236	4.3999999999999995e-69	244.4	0.9533898305084746	VZUH01003205.1	False	False	NXU87412.1
GCA_013401175.1-Ani_VZUH01003360.1_i000_005462	170	group_onlyeuk_LmuA-EP	236	1.2e-44	164.4	0.6567796610169492	VZUH01003360.1	False	False	NXU87596.1
GCA_013401175.1-Ani_VZUH01003424.1_i000_005530	418	group_onlyeuk_LmuA-EP	236	2.4999999999999997e-69	245.3	0.9576271186440678	VZUH01003424.1	False	False	NXU87669.1
GCA_013401175.1-Ani_VZUH01003760.1_i000_005885	1898	group_23_onlyeuk_LmuBHP	1296	2.4e-20	83.5	0.7175925925925926	VZUH01003760.1	False	False	NXU88022.1
GCA_013401175.1-Ani_VZUH01003829.1_i000_005948	1929	group_23_onlyeuk_LmuBHP	1296	3.6e-25	99.5	0.7006172839506173	VZUH01003829.1	False	False	NXU88084.1
GCA_013401175.1-Ani_VZUH01004027.1_i000_006132	457	group_onlyeuk_LmuA-EP	236	1.4e-66	236.3	0.9915254237288136	VZUH01004027.1	False	False	NXU88268.1
GCA_013401175.1-Ani_VZUH01004027.1_i000_006140	322	group_onlyeuk_LmuA-EP	236	9.1e-74	259.8	0.9915254237288136	VZUH01004027.1	False	False	NXU88270.1
GCA_013401175.1-Ani_VZUH01004087.1_i000_006200	170	group_onlyeuk_LmuA-EP	236	2.3e-46	170.1	0.6567796610169492	VZUH01004087.1	False	False	NXU88338.1
GCA_013401175.1-Ani_VZUH01004120.1_i000_006220	242	group_onlyeuk_LmuA-EP	236	5.8000000000000006e-71	250.6	0.9491525423728814	VZUH01004120.1	False	False	NXU88356.1
GCA_013401175.1-Ani_VZUH01004154.1_i000_006243	471	group_onlyeuk_LmuA-EP	236	1.8e-75	265.4	0.9957627118644068	VZUH01004154.1	False	False	NXU88380.1
GCA_013401175.1-Ani_VZUH01004515.1_i000_006630	947	group_1_onlyeuk_LmuBHP	1015	6.1e-67	238.2	0.9044334975369458	VZUH01004515.1	False	False	NXU88767.1
GCA_013401175.1-Ani_VZUH01004846.1_i000_007044	1219	group_1_onlyeuk_LmuBHP	1015	2.7000000000000002e-45	166.5	0.4088669950738916	VZUH01004846.1	False	False	NXU89181.1
GCA_013401175.1-Ani_VZUH01004953.1_i000_007209	405	group_onlyeuk_LmuA-EP	236	4.3e-26	103.7	0.9533898305084746	VZUH01004953.1	False	False	NXU89343.1
GCA_013401175.1-Ani_VZUH01005086.1_i000_007392	697	group_onlyeuk_LmuA-EP	236	7.4e-35	132.4	0.9322033898305084	VZUH01005086.1	False	False	NXU89530.1
GCA_013401175.1-Ani_VZUH01005110.1_i000_007426	190	group_onlyeuk_LmuA-EP	236	2.3e-37	140.6	0.6101694915254238	VZUH01005110.1	False	False	NXU89564.1
GCA_013401175.1-Ani_VZUH01005309.1_i000_007665	211	group_onlyeuk_LmuA-EP	236	2.4e-27	107.8	0.8940677966101694	VZUH01005309.1	False	False	NXU89802.1
GCA_013401175.1-Ani_VZUH01005309.1_i000_007666	124	group_onlyeuk_LmuA-EP	236	4.0999999999999994e-24	97.3	0.5254237288135594	VZUH01005309.1	False	False	NXU89804.1
GCA_013401175.1-Ani_VZUH01005401.1_i000_007788	1861	group_23_onlyeuk_LmuBHP	1296	1.5e-15	67.6	0.6118827160493827	VZUH01005401.1	False	False	NXU89930.1
GCA_013401175.1-Ani_VZUH01005564.1_i000_008052	143	group_onlyeuk_LmuA-EP	236	4.9e-28	110.1	0.559322033898305	VZUH01005564.1	False	False	NXU90191.1
GCA_013401175.1-Ani_VZUH01005644.1_i000_008160	1940	group_23_onlyeuk_LmuBHP	1296	5.3e-19	79.1	0.7160493827160493	VZUH01005644.1	False	False	NXU90299.1
GCA_013401175.1-Ani_VZUH01005677.1_i000_008194	711	group_onlyeuk_LmuA-EP	236	2.0000000000000002e-66	235.8	0.9915254237288136	VZUH01005677.1	False	False	NXU90333.1
GCA_013401175.1-Ani_VZUH01005736.1_i000_008259	303	group_onlyeuk_LmuA-EP	236	1.3e-76	269.0	0.9915254237288136	VZUH01005736.1	False	False	NXU90397.1
GCA_013401175.1-Ani_VZUH01006306.1_i000_009121	1205	group_1_onlyeuk_LmuBHP	1015	2.8999999999999997e-43	159.8	0.5704433497536946	VZUH01006306.1	False	False	NXU91262.1
GCA_013401175.1-Ani_VZUH01006400.1_i000_009345	259	group_onlyeuk_LmuA-EP	236	1.3e-72	256.0	0.9915254237288136	VZUH01006400.1	False	False	NXU91486.1
GCA_013401175.1-Ani_VZUH01006424.1_i000_009428	729	group_onlyeuk_LmuA-EP	236	7e-56	201.2	0.9957627118644068	VZUH01006424.1	False	False	NXU91567.1
GCA_013401175.1-Ani_VZUH01006495.1_i000_009615	99	group_onlyeuk_LmuA-EP	236	1.4e-19	82.4	0.4025423728813559	VZUH01006495.1	False	False	NXU91753.1
GCA_013401175.1-Ani_VZUH01006495.1_i000_009619	250	group_onlyeuk_LmuA-EP	236	4.6e-57	205.1	0.9491525423728814	VZUH01006495.1	False	False	NXU91755.1
GCA_013401175.1-Ani_VZUH01006497.1_i000_009625	785	group_onlyeuk_LmuA-EP	236	2.8e-67	238.6	0.9957627118644068	VZUH01006497.1	False	False	NXU91761.1
GCA_013401175.1-Ani_VZUH01006600.1_i000_009924	245	group_onlyeuk_LmuA-EP	236	2.6e-58	209.2	0.9491525423728814	VZUH01006600.1	False	False	NXU92061.1
GCA_013401175.1-Ani_VZUH01067907.1_i000_010672	174	group_onlyeuk_LmuA-EP	236	1.8e-39	147.5	0.6567796610169492	VZUH01067907.1	False	False	NXU92810.1
GCA_013401175.1-Ani_VZUH01077977.1_i000_011104	115	group_onlyeuk_LmuA-EP	236	4.399999999999999e-24	97.1	0.3940677966101695	VZUH01077977.1	False	False	NXU93242.1
GCA_013401175.1-Ani_VZUH01080194.1_i000_011248	170	group_onlyeuk_LmuA-EP	236	4.399999999999999e-47	172.4	0.6567796610169492	VZUH01080194.1	False	False	NXU93386.1
GCA_013401175.1-Ani_VZUH01083610.1_i000_011555	747	group_1_onlyeuk_LmuBHP	1015	6e-24	95.9	0.32807881773399017	VZUH01083610.1	False	False	NXU93693.1
GCA_013401175.1-Ani_VZUH01083953.1_i000_011607	134	group_onlyeuk_LmuA-EP	236	3.9e-29	113.7	0.4872881355932203	VZUH01083953.1	False	False	NXU93745.1
GCA_013401175.1-Ani_VZUH01084765.1_i000_011704	629	group_onlyeuk_LmuA-EP	236	5e-22	90.4	0.7542372881355932	VZUH01084765.1	False	False	NXU93842.1
GCA_013401175.1-Ani_VZUH01086948.1_i000_012139	97	group_onlyeuk_LmuA-EP	236	4.2e-21	87.4	0.3983050847457627	VZUH01086948.1	False	False	NXU94277.1
GCA_013401175.1-Ani_VZUH01087511.1_i000_012331	519	group_onlyeuk_LmuA-EP	236	1.1e-71	252.9	0.9957627118644068	VZUH01087511.1	False	False	NXU94469.1
GCA_013401175.1-Ani_VZUH01088704.1_i000_012793	193	group_onlyeuk_LmuA-EP	236	2.8e-45	166.5	0.75	VZUH01088704.1	False	False	NXU94931.1
GCA_013401175.1-Ani_VZUH01089386.1_i000_013264	237	group_onlyeuk_LmuA-EP	236	1.1000000000000001e-60	216.9	0.9491525423728814	VZUH01089386.1	False	False	NXU95402.1
GCA_013401175.1-Ani_VZUH01089386.1_i000_013265	261	group_onlyeuk_LmuA-EP	236	2.2000000000000003e-59	212.7	0.9491525423728814	VZUH01089386.1	False	False	NXU95403.1
GCA_013401175.1-Ani_VZUH01089474.1_i000_013338	810	group_onlyeuk_LmuA-EP	236	2e-70	248.8	0.9957627118644068	VZUH01089474.1	False	False	NXU95474.1
GCA_013401195.1-Ani_VZSW01000003.1_i000_000223	242	group_onlyeuk_LmuA-EP	236	7.800000000000001e-80	279.6	0.9533898305084746	VZSW01000003.1	False	False	NXY27475.1
GCA_013401195.1-Ani_VZSW01000007.1_i000_000440	385	group_onlyeuk_LmuA-EP	236	2.5e-70	248.5	0.9915254237288136	VZSW01000007.1	False	False	NXY27716.1
GCA_013401195.1-Ani_VZSW01000009.1_i000_000594	248	group_onlyeuk_LmuA-EP	236	2.6999999999999997e-55	199.3	0.9533898305084746	VZSW01000009.1	False	False	NXY27819.1
GCA_013401195.1-Ani_VZSW01000024.1_i000_001172	1960	group_23_onlyeuk_LmuBHP	1296	1.7e-13	60.9	0.6666666666666666	VZSW01000024.1	False	False	NXY28419.1
GCA_013401195.1-Ani_VZSW01000024.1_i000_001185	793	group_onlyeuk_LmuA-EP	236	2.5e-75	264.9	0.9957627118644068	VZSW01000024.1	False	False	NXY28451.1
GCA_013401195.1-Ani_VZSW01000063.1_i000_002389	550	group_onlyeuk_LmuA-EP	236	7.000000000000001e-60	214.3	0.9915254237288136	VZSW01000063.1	False	False	NXY29631.1
GCA_013401195.1-Ani_VZSW01000070.1_i000_002555	1409	group_23_onlyeuk_LmuBHP	1296	7.7e-21	85.2	0.6435185185185185	VZSW01000070.1	False	False	NXY29825.1
GCA_013401195.1-Ani_VZSW01000071.1_i000_002586	1022	group_onlyeuk_LmuA-EP	236	1.9e-75	265.3	0.9830508474576272	VZSW01000071.1	False	False	NXY29838.1
GCA_013401195.1-Ani_VZSW01000079.1_i000_002744	1981	group_23_onlyeuk_LmuBHP	1296	4.4e-23	92.6	0.6983024691358025	VZSW01000079.1	False	False	NXY30006.1
GCA_013401195.1-Ani_VZSW01000081.1_i000_002825	166	group_onlyeuk_LmuA-EP	236	7e-43	158.7	0.6610169491525424	VZSW01000081.1	False	False	NXY30085.1
GCA_013401195.1-Ani_VZSW01000085.1_i000_002907	3307	group_23_onlyeuk_LmuBHP	1296	3.5e-16	69.7	0.5061728395061729	VZSW01000085.1	False	False	NXY30161.1
GCA_013401195.1-Ani_VZSW01000086.1_i000_002923	254	group_onlyeuk_LmuA-EP	236	6.5e-73	257.0	0.961864406779661	VZSW01000086.1	False	False	NXY30179.1
GCA_013401195.1-Ani_VZSW01000102.1_i000_003179	608	group_onlyeuk_LmuA-EP	236	1.1e-66	236.6	0.9576271186440678	VZSW01000102.1	False	False	NXY30457.1
GCA_013401195.1-Ani_VZSW01000165.1_i000_004191	1101	group_1_onlyeuk_LmuBHP	1015	6.4e-91	317.5	0.9842364532019704	VZSW01000165.1	False	False	NXY31440.1
GCA_013401195.1-Ani_VZSW01000174.1_i000_004281	261	group_onlyeuk_LmuA-EP	236	4.1e-63	224.9	0.9533898305084746	VZSW01000174.1	False	False	NXY31544.1
GCA_013401195.1-Ani_VZSW01000180.1_i000_004358	8797	group_23_onlyeuk_LmuBHP	1296	9.4e-42	154.4	0.6327160493827161	VZSW01000180.1	False	False	NXY31623.1
GCA_013401195.1-Ani_VZSW01000181.1_i000_004377	794	group_1_onlyeuk_LmuBHP	1015	3.6e-15	66.8	0.14876847290640394	VZSW01000181.1	False	False	NXY31632.1
GCA_013401195.1-Ani_VZSW01000189.1_i000_004527	1195	group_1_onlyeuk_LmuBHP	1015	2.0999999999999997e-43	160.3	0.5842364532019705	VZSW01000189.1	False	False	NXY31779.1
GCA_013401195.1-Ani_VZSW01000208.1_i000_004763	810	group_onlyeuk_LmuA-EP	236	2.5e-70	248.5	0.9957627118644068	VZSW01000208.1	False	False	NXY32015.1
GCA_013401195.1-Ani_VZSW01000208.1_i000_004764	138	group_onlyeuk_LmuA-EP	236	8.2e-28	109.4	0.538135593220339	VZSW01000208.1	False	False	NXY32024.1
GCA_013401195.1-Ani_VZSW01000215.1_i000_004837	1312	group_23_onlyeuk_LmuBHP	1296	0.0	1459.8	0.9992283950617284	VZSW01000215.1	False	False	NXY32089.1
GCA_013401195.1-Ani_VZSW01000241.1_i000_005084	5430	group_23_onlyeuk_LmuBHP	1296	1.3e-18	77.8	0.6334876543209876	VZSW01000241.1	False	False	NXY32338.1
GCA_013401195.1-Ani_VZSW01000248.1_i000_005187	232	group_onlyeuk_LmuA-EP	236	2.7e-54	196.1	0.8516949152542372	VZSW01000248.1	False	False	NXY32441.1
GCA_013401195.1-Ani_VZSW01000261.1_i000_005316	787	group_onlyeuk_LmuA-EP	236	2.1e-66	235.7	0.9957627118644068	VZSW01000261.1	False	False	NXY32568.1
GCA_013401195.1-Ani_VZSW01000409.1_i000_006582	2479	group_23_onlyeuk_LmuBHP	1296	6.5e-14	62.2	0.6797839506172839	VZSW01000409.1	False	False	NXY33837.1
GCA_013401195.1-Ani_VZSW01000458.1_i000_006904	257	group_onlyeuk_LmuA-EP	236	4.1999999999999996e-70	247.8	0.9957627118644068	VZSW01000458.1	False	False	NXY34158.1
GCA_013401195.1-Ani_VZSW01000498.1_i000_007112	262	group_onlyeuk_LmuA-EP	236	5.8000000000000006e-71	250.6	0.9915254237288136	VZSW01000498.1	False	False	NXY34384.1
GCA_013401195.1-Ani_VZSW01000501.1_i000_007136	832	group_onlyeuk_LmuA-EP	236	1.3e-70	249.4	0.9957627118644068	VZSW01000501.1	False	False	NXY34395.1
GCA_013401195.1-Ani_VZSW01000514.1_i000_007189	1941	group_23_onlyeuk_LmuBHP	1296	2e-18	77.1	0.7044753086419753	VZSW01000514.1	False	False	NXY34446.1
GCA_013401195.1-Ani_VZSW01000515.1_i000_007202	430	group_onlyeuk_LmuA-EP	236	2.7e-67	238.6	0.9661016949152542	VZSW01000515.1	False	False	NXY34455.1
GCA_013401195.1-Ani_VZSW01000554.1_i000_007365	241	group_onlyeuk_LmuA-EP	236	8.100000000000001e-65	230.5	0.9364406779661016	VZSW01000554.1	False	False	NXY34622.1
GCA_013401195.1-Ani_VZSW01000571.1_i000_007429	188	group_onlyeuk_LmuA-EP	236	4.8e-36	136.3	0.6101694915254238	VZSW01000571.1	False	False	NXY34688.1
GCA_013401195.1-Ani_VZSW01000574.1_i000_007442	920	group_1_onlyeuk_LmuBHP	1015	5.3000000000000004e-67	238.4	0.9044334975369458	VZSW01000574.1	False	False	NXY34702.1
GCA_013401195.1-Ani_VZSW01000690.1_i000_008093	408	group_onlyeuk_LmuA-EP	236	2.9e-25	101.0	0.9576271186440678	VZSW01000690.1	False	False	NXY35358.1
GCA_013401195.1-Ani_VZSW01000698.1_i000_008129	697	group_onlyeuk_LmuA-EP	236	4.1e-34	130.0	0.9449152542372882	VZSW01000698.1	False	False	NXY35385.1
GCA_013401195.1-Ani_VZSW01000729.1_i000_008269	182	group_onlyeuk_LmuA-EP	236	5.1e-38	142.8	0.7966101694915254	VZSW01000729.1	False	False	NXY35528.1
GCA_013401195.1-Ani_VZSW01000733.1_i000_008304	711	group_onlyeuk_LmuA-EP	236	7.600000000000001e-66	233.8	0.9915254237288136	VZSW01000733.1	False	False	NXY35560.1
GCA_013401195.1-Ani_VZSW01000758.1_i000_008445	418	group_onlyeuk_LmuA-EP	236	4.700000000000001e-72	254.2	0.9957627118644068	VZSW01000758.1	False	False	NXY35705.1
GCA_013401195.1-Ani_VZSW01000758.1_i000_008447	237	group_onlyeuk_LmuA-EP	236	2.1e-71	252.1	0.9576271186440678	VZSW01000758.1	False	False	NXY35703.1
GCA_013401195.1-Ani_VZSW01000823.1_i000_008697	211	group_onlyeuk_LmuA-EP	236	6.4e-46	168.6	0.7076271186440678	VZSW01000823.1	False	False	NXY35963.1
GCA_013401195.1-Ani_VZSW01000860.1_i000_008807	453	group_onlyeuk_LmuA-EP	236	2.6000000000000002e-67	238.6	0.9576271186440678	VZSW01000860.1	False	False	NXY36062.1
GCA_013401195.1-Ani_VZSW01000887.1_i000_008918	256	group_onlyeuk_LmuA-EP	236	8.7e-52	187.8	0.885593220338983	VZSW01000887.1	False	False	NXY36174.1
GCA_013401195.1-Ani_VZSW01000899.1_i000_008949	1947	group_23_onlyeuk_LmuBHP	1296	1.4e-17	74.3	0.7145061728395061	VZSW01000899.1	False	False	NXY36203.1
GCA_013401195.1-Ani_VZSW01000949.1_i000_009122	117	group_onlyeuk_LmuA-EP	236	5.8e-23	93.5	0.461864406779661	VZSW01000949.1	False	False	NXY36373.1
GCA_013401195.1-Ani_VZSW01001110.1_i000_009631	552	group_onlyeuk_LmuA-EP	236	6.1e-68	240.7	0.9957627118644068	VZSW01001110.1	False	False	NXY36887.1
GCA_013401195.1-Ani_VZSW01001195.1_i000_009863	682	group_onlyeuk_LmuA-EP	236	9.1e-49	177.9	0.9957627118644068	VZSW01001195.1	False	False	NXY37124.1
GCA_013401195.1-Ani_VZSW01001195.1_i000_009864	699	group_onlyeuk_LmuA-EP	236	1.6000000000000002e-48	177.1	0.9915254237288136	VZSW01001195.1	False	False	NXY37117.1
GCA_013401195.1-Ani_VZSW01001287.1_i000_010085	3206	group_23_onlyeuk_LmuBHP	1296	1.7e-25	100.6	0.6952160493827161	VZSW01001287.1	False	False	NXY37343.1
GCA_013401195.1-Ani_VZSW01001392.1_i000_010285	477	group_onlyeuk_LmuA-EP	236	9.7e-74	259.7	0.9915254237288136	VZSW01001392.1	False	False	NXY37542.1
GCA_013401195.1-Ani_VZSW01001473.1_i000_010426	401	group_onlyeuk_LmuA-EP	236	1.5e-73	259.1	0.9533898305084746	VZSW01001473.1	False	False	NXY37683.1
GCA_013401195.1-Ani_VZSW01001694.1_i000_010764	474	group_onlyeuk_LmuA-EP	236	6.6e-75	263.5	0.9957627118644068	VZSW01001694.1	False	False	NXY38020.1
GCA_013401195.1-Ani_VZSW01001785.1_i000_010887	219	group_onlyeuk_LmuA-EP	236	4e-55	198.7	0.9533898305084746	VZSW01001785.1	False	False	NXY38144.1
GCA_013401195.1-Ani_VZSW01001785.1_i000_010888	213	group_onlyeuk_LmuA-EP	236	6.3000000000000005e-30	116.3	0.8898305084745762	VZSW01001785.1	False	False	NXY38146.1
GCA_013401195.1-Ani_VZSW01002689.1_i000_011713	991	group_23_onlyeuk_LmuBHP	1296	6.9e-14	62.1	0.5895061728395061	VZSW01002689.1	False	False	NXY38970.1
GCA_013401195.1-Ani_VZSW01005439.1_i000_012514	97	group_onlyeuk_LmuA-EP	236	1.2e-19	82.7	0.4025423728813559	VZSW01005439.1	False	False	NXY39772.1
GCA_013401215.1-Ani_VZUJ01011204.1_i000_000344	129	group_onlyeuk_LmuA-EP	236	4.7e-33	126.5	0.559322033898305	VZUJ01011204.1	False	False	NXV70893.1
GCA_013401215.1-Ani_VZUJ01018771.1_i000_000580	1929	group_23_onlyeuk_LmuBHP	1296	4.2e-14	62.8	0.6118827160493827	VZUJ01018771.1	False	False	NXV71129.1
GCA_013401215.1-Ani_VZUJ01024481.1_i000_000791	97	group_onlyeuk_LmuA-EP	236	1.8e-19	82.0	0.2669491525423729	VZUJ01024481.1	False	False	NXV71341.1
GCA_013401215.1-Ani_VZUJ01024481.1_i000_000792	140	group_onlyeuk_LmuA-EP	236	1.3000000000000001e-37	141.5	0.559322033898305	VZUJ01024481.1	False	False	NXV71340.1
GCA_013401215.1-Ani_VZUJ01030744.1_i000_000995	117	group_onlyeuk_LmuA-EP	236	3.1999999999999998e-24	97.6	0.461864406779661	VZUJ01030744.1	False	False	NXV71544.1
GCA_013401215.1-Ani_VZUJ01035375.1_i000_001166	814	group_onlyeuk_LmuA-EP	236	5.1e-151	512.6	0.9957627118644068	VZUJ01035375.1	False	False	NXV71714.1
GCA_013401215.1-Ani_VZUJ01037531.1_i000_001253	235	group_onlyeuk_LmuA-EP	236	2.2000000000000003e-59	212.7	0.961864406779661	VZUJ01037531.1	False	False	NXV71802.1
GCA_013401215.1-Ani_VZUJ01037531.1_i000_001254	232	group_onlyeuk_LmuA-EP	236	1.2e-63	226.7	0.9576271186440678	VZUJ01037531.1	False	False	NXV71804.1
GCA_013401215.1-Ani_VZUJ01037531.1_i000_001255	230	group_onlyeuk_LmuA-EP	236	1.8e-62	222.8	0.9576271186440678	VZUJ01037531.1	False	False	NXV71803.1
GCA_013401215.1-Ani_VZUJ01037556.1_i000_001260	266	group_onlyeuk_LmuA-EP	236	5.9999999999999995e-71	250.5	0.9957627118644068	VZUJ01037556.1	False	False	NXV71807.1
GCA_013401215.1-Ani_VZUJ01040286.1_i000_001367	163	group_onlyeuk_LmuA-EP	236	2.3e-45	166.8	0.6483050847457628	VZUJ01040286.1	False	False	NXV71916.1
GCA_013401215.1-Ani_VZUJ01041117.1_i000_001405	117	group_onlyeuk_LmuA-EP	236	3.2000000000000003e-22	91.1	0.461864406779661	VZUJ01041117.1	False	False	NXV71954.1
GCA_013401215.1-Ani_VZUJ01041634.1_i000_001426	214	group_onlyeuk_LmuA-EP	236	6.3e-24	96.6	0.5211864406779662	VZUJ01041634.1	False	False	NXV71975.1
GCA_013401215.1-Ani_VZUJ01042875.1_i000_001473	101	group_onlyeuk_LmuA-EP	236	3.8e-20	84.3	0.2669491525423729	VZUJ01042875.1	False	False	NXV72022.1
GCA_013401215.1-Ani_VZUJ01045535.1_i000_001695	254	group_onlyeuk_LmuA-EP	236	2.7e-56	202.6	0.9533898305084746	VZUJ01045535.1	False	False	NXV72244.1
GCA_013401215.1-Ani_VZUJ01045647.1_i000_001702	325	group_onlyeuk_LmuA-EP	236	2.7e-75	264.8	0.9788135593220338	VZUJ01045647.1	False	False	NXV72253.1
GCA_013401215.1-Ani_VZUJ01045647.1_i000_001704	406	group_onlyeuk_LmuA-EP	236	6.5000000000000006e-80	279.9	0.9830508474576272	VZUJ01045647.1	False	False	NXV72250.1
GCA_013401215.1-Ani_VZUJ01049432.1_i000_002088	129	group_onlyeuk_LmuA-EP	236	4.7e-33	126.5	0.559322033898305	VZUJ01049432.1	False	False	NXV72637.1
GCA_013401215.1-Ani_VZUJ01049952.1_i000_002125	194	group_onlyeuk_LmuA-EP	236	1.4e-43	161.0	0.7415254237288136	VZUJ01049952.1	False	False	NXV72674.1
GCA_013401215.1-Ani_VZUJ01052639.1_i000_002402	214	group_onlyeuk_LmuA-EP	236	5.0000000000000005e-61	218.1	0.8516949152542372	VZUJ01052639.1	False	False	NXV72951.1
GCA_013401215.1-Ani_VZUJ01052925.1_i000_002445	229	group_onlyeuk_LmuA-EP	236	5.499999999999999e-53	191.7	0.9533898305084746	VZUJ01052925.1	False	False	NXV72994.1
GCA_013401215.1-Ani_VZUJ01052925.1_i000_002446	216	group_onlyeuk_LmuA-EP	236	6.7e-33	126.0	0.8898305084745762	VZUJ01052925.1	False	False	NXV72995.1
GCA_013401215.1-Ani_VZUJ01055871.1_i000_002781	697	group_onlyeuk_LmuA-EP	236	1.1e-39	148.2	0.9957627118644068	VZUJ01055871.1	False	False	NXV73328.1
GCA_013401215.1-Ani_VZUJ01057046.1_i000_002919	404	group_onlyeuk_LmuA-EP	236	3.9e-76	267.5	0.9957627118644068	VZUJ01057046.1	False	False	NXV73469.1
GCA_013401215.1-Ani_VZUJ01063014.1_i000_003642	140	group_onlyeuk_LmuA-EP	236	1.3000000000000001e-37	141.5	0.559322033898305	VZUJ01063014.1	False	False	NXV74191.1
GCA_013401215.1-Ani_VZUJ01063014.1_i000_003643	97	group_onlyeuk_LmuA-EP	236	1.8e-19	82.0	0.2669491525423729	VZUJ01063014.1	False	False	NXV74193.1
GCA_013401215.1-Ani_VZUJ01066341.1_i000_004143	1933	group_23_onlyeuk_LmuBHP	1296	1.4e-14	64.4	0.6226851851851852	VZUJ01066341.1	False	False	NXV74692.1
GCA_013401215.1-Ani_VZUJ01068907.1_i000_004587	471	group_onlyeuk_LmuA-EP	236	3.5e-75	264.4	0.9957627118644068	VZUJ01068907.1	False	False	NXV75136.1
GCA_013401215.1-Ani_VZUJ01069071.1_i000_004618	260	group_onlyeuk_LmuA-EP	236	2.3e-72	255.2	0.9915254237288136	VZUJ01069071.1	False	False	NXV75167.1
GCA_013401215.1-Ani_VZUJ01071920.1_i000_005135	387	group_onlyeuk_LmuA-EP	236	2.1e-71	252.1	0.9915254237288136	VZUJ01071920.1	False	False	NXV75684.1
GCA_013401215.1-Ani_VZUJ01073487.1_i000_005424	181	group_onlyeuk_LmuA-EP	236	2.2e-34	130.9	0.7372881355932204	VZUJ01073487.1	False	False	NXV75973.1
GCA_013401215.1-Ani_VZUJ01073549.1_i000_005441	129	group_onlyeuk_LmuA-EP	236	4.7e-33	126.5	0.559322033898305	VZUJ01073549.1	False	False	NXV75990.1
GCA_013401215.1-Ani_VZUJ01074203.1_i000_005553	101	group_onlyeuk_LmuA-EP	236	4.8e-21	87.2	0.2669491525423729	VZUJ01074203.1	False	False	NXV76102.1
GCA_013401215.1-Ani_VZUJ01075037.1_i000_005726	607	group_onlyeuk_LmuA-EP	236	1.2e-64	229.9	0.9533898305084746	VZUJ01075037.1	False	False	NXV76275.1
GCA_013401215.1-Ani_VZUJ01075814.1_i000_005902	1980	group_23_onlyeuk_LmuBHP	1296	4.7e-19	79.2	0.7021604938271605	VZUJ01075814.1	False	False	NXV76450.1
GCA_013401215.1-Ani_VZUJ01076501.1_i000_006019	1725	group_23_onlyeuk_LmuBHP	1296	4.0000000000000004e-24	96.0	0.7052469135802469	VZUJ01076501.1	False	False	NXV76568.1
GCA_013401215.1-Ani_VZUJ01077760.1_i000_006225	303	group_onlyeuk_LmuA-EP	236	6.9e-75	263.4	0.9915254237288136	VZUJ01077760.1	False	False	NXV76773.1
GCA_013401215.1-Ani_VZUJ01078010.1_i000_006277	166	group_onlyeuk_LmuA-EP	236	1.5e-42	157.6	0.6610169491525424	VZUJ01078010.1	False	False	NXV76827.1
GCA_013401215.1-Ani_VZUJ01079055.1_i000_006436	242	group_onlyeuk_LmuA-EP	236	4.4e-81	283.7	0.9533898305084746	VZUJ01079055.1	False	False	NXV76985.1
GCA_013401215.1-Ani_VZUJ01079230.1_i000_006490	180	group_onlyeuk_LmuA-EP	236	6.4e-47	171.9	0.7415254237288136	VZUJ01079230.1	False	False	NXV77039.1
GCA_013401215.1-Ani_VZUJ01081231.1_i000_006869	270	group_onlyeuk_LmuA-EP	236	5.9e-71	250.6	0.9957627118644068	VZUJ01081231.1	False	False	NXV77417.1
GCA_013401215.1-Ani_VZUJ01082598.1_i000_007140	263	group_onlyeuk_LmuA-EP	236	6.600000000000001e-60	214.4	0.9533898305084746	VZUJ01082598.1	False	False	NXV77691.1
GCA_013401215.1-Ani_VZUJ01082598.1_i000_007141	237	group_onlyeuk_LmuA-EP	236	7.4999999999999994e-62	220.8	0.9491525423728814	VZUJ01082598.1	False	False	NXV77692.1
GCA_013401215.1-Ani_VZUJ01086616.1_i000_007763	420	group_onlyeuk_LmuA-EP	236	1.4e-71	252.6	0.9957627118644068	VZUJ01086616.1	False	False	NXV78313.1
GCA_013401215.1-Ani_VZUJ01086616.1_i000_007765	237	group_onlyeuk_LmuA-EP	236	1.9e-71	252.2	0.9576271186440678	VZUJ01086616.1	False	False	NXV78311.1
GCA_013401215.1-Ani_VZUJ01092362.1_i000_008601	236	group_onlyeuk_LmuA-EP	236	2e-71	252.1	0.9449152542372882	VZUJ01092362.1	False	False	NXV79151.1
GCA_013401215.1-Ani_VZUJ01093342.1_i000_008721	241	group_onlyeuk_LmuA-EP	236	2.8e-69	245.1	0.9533898305084746	VZUJ01093342.1	False	False	NXV79270.1
GCA_013401215.1-Ani_VZUJ01093788.1_i000_008776	138	group_onlyeuk_LmuA-EP	236	2.5e-28	111.1	0.5508474576271186	VZUJ01093788.1	False	False	NXV79325.1
GCA_013401215.1-Ani_VZUJ01095503.1_i000_009009	1935	group_23_onlyeuk_LmuBHP	1296	4.6e-15	66.0	0.5802469135802469	VZUJ01095503.1	False	False	NXV79558.1
GCA_013401215.1-Ani_VZUJ01096213.1_i000_009101	697	group_onlyeuk_LmuA-EP	236	5.2999999999999995e-49	178.7	0.9957627118644068	VZUJ01096213.1	False	False	NXV79650.1
GCA_013401215.1-Ani_VZUJ01096213.1_i000_009102	690	group_onlyeuk_LmuA-EP	236	9.799999999999999e-49	177.8	0.9957627118644068	VZUJ01096213.1	False	False	NXV79651.1
GCA_013401215.1-Ani_VZUJ01097518.1_i000_009276	347	group_onlyeuk_LmuA-EP	236	1.5e-59	213.2	0.9915254237288136	VZUJ01097518.1	False	False	NXV79825.1
GCA_013401215.1-Ani_VZUJ01098131.1_i000_009352	196	group_onlyeuk_LmuA-EP	236	8.7e-45	164.9	0.7372881355932204	VZUJ01098131.1	False	False	NXV79901.1
GCA_013401215.1-Ani_VZUJ01099260.1_i000_009494	187	group_onlyeuk_LmuA-EP	236	3.8e-48	175.9	0.7330508474576272	VZUJ01099260.1	False	False	NXV80044.1
GCA_013401215.1-Ani_VZUJ01099260.1_i000_009495	135	group_onlyeuk_LmuA-EP	236	4.7e-24	97.1	0.4533898305084746	VZUJ01099260.1	False	False	NXV80043.1
GCA_013401215.1-Ani_VZUJ01099372.1_i000_009501	99	group_onlyeuk_LmuA-EP	236	7.9e-19	80.0	0.4025423728813559	VZUJ01099372.1	False	False	NXV80050.1
GCA_013401215.1-Ani_VZUJ01101346.1_i000_009643	227	group_onlyeuk_LmuA-EP	236	4.9000000000000004e-57	205.0	0.9533898305084746	VZUJ01101346.1	False	False	NXV80192.1
GCA_013401215.1-Ani_VZUJ01101404.1_i000_009648	239	group_onlyeuk_LmuA-EP	236	4.2e-59	211.8	0.9533898305084746	VZUJ01101404.1	False	False	NXV80197.1
GCA_013401215.1-Ani_VZUJ01103655.1_i000_009808	1741	group_23_onlyeuk_LmuBHP	1296	5.1e-15	65.9	0.6365740740740741	VZUJ01103655.1	False	False	NXV80357.1
GCA_013401215.1-Ani_VZUJ01103743.1_i000_009812	250	group_onlyeuk_LmuA-EP	236	3e-53	192.6	0.9533898305084746	VZUJ01103743.1	False	False	NXV80361.1
GCA_013401215.1-Ani_VZUJ01105460.1_i000_009957	239	group_onlyeuk_LmuA-EP	236	3.2e-72	254.7	0.9533898305084746	VZUJ01105460.1	False	False	NXV80506.1
GCA_013401215.1-Ani_VZUJ01106299.1_i000_010037	290	group_onlyeuk_LmuA-EP	236	3.7e-23	94.1	0.4745762711864407	VZUJ01106299.1	False	False	NXV80586.1
GCA_013401215.1-Ani_VZUJ01109327.1_i000_010278	461	group_onlyeuk_LmuA-EP	236	2.2e-65	232.4	0.9661016949152542	VZUJ01109327.1	False	False	NXV80827.1
GCA_013401215.1-Ani_VZUJ01110537.1_i000_010386	243	group_onlyeuk_LmuA-EP	236	5.1e-54	195.1	0.9533898305084746	VZUJ01110537.1	False	False	NXV80935.1
GCA_013401215.1-Ani_VZUJ01113868.1_i000_010627	116	group_onlyeuk_LmuA-EP	236	7.5e-21	86.6	0.461864406779661	VZUJ01113868.1	False	False	NXV81176.1
GCA_013401215.1-Ani_VZUJ01117709.1_i000_010867	413	group_onlyeuk_LmuA-EP	236	7.3e-71	250.3	0.9703389830508474	VZUJ01117709.1	False	False	NXV81417.1
GCA_013401215.1-Ani_VZUJ01117709.1_i000_010868	138	group_onlyeuk_LmuA-EP	236	6.599999999999999e-29	112.9	0.5508474576271186	VZUJ01117709.1	False	False	NXV81418.1
GCA_013401215.1-Ani_VZUJ01117879.1_i000_010882	396	group_onlyeuk_LmuA-EP	236	2.1999999999999997e-25	101.4	0.9364406779661016	VZUJ01117879.1	False	False	NXV81431.1
GCA_013401215.1-Ani_VZUJ01120311.1_i000_011069	447	group_onlyeuk_LmuA-EP	236	1.8e-34	131.1	0.9491525423728814	VZUJ01120311.1	False	False	NXV81618.1
GCA_013401215.1-Ani_VZUJ01124364.1_i000_011345	163	group_onlyeuk_LmuA-EP	236	2.3e-45	166.8	0.6483050847457628	VZUJ01124364.1	False	False	NXV81894.1
GCA_013401215.1-Ani_VZUJ01141032.1_i000_012159	101	group_onlyeuk_LmuA-EP	236	2.7e-20	84.7	0.2669491525423729	VZUJ01141032.1	False	False	NXV82708.1
GCA_013401215.1-Ani_VZUJ01141591.1_i000_012212	192	group_onlyeuk_LmuA-EP	236	3.3000000000000002e-37	140.1	0.6101694915254238	VZUJ01141591.1	False	False	NXV82761.1
GCA_013401215.1-Ani_VZUJ01154984.1_i000_013359	723	group_1_onlyeuk_LmuBHP	1015	1.4999999999999999e-61	220.3	0.6561576354679803	VZUJ01154984.1	False	False	NXV83908.1
GCA_013401215.1-Ani_VZUJ01157253.1_i000_013532	1183	group_1_onlyeuk_LmuBHP	1015	9.300000000000001e-32	121.7	0.5330049261083744	VZUJ01157253.1	False	False	NXV84081.1
GCA_013401235.1-Ani_WEIY01000014.1_i000_000247	169	group_onlyeuk_LmuA-EP	236	8e-36	135.6	0.6101694915254238	WEIY01000014.1	False	False	NXY00907.1
GCA_013401235.1-Ani_WEIY01000014.1_i000_000259	1228	group_1_onlyeuk_LmuBHP	1015	6.8e-45	165.2	0.47881773399014776	WEIY01000014.1	False	False	NXY00913.1
GCA_013401235.1-Ani_WEIY01000018.1_i000_000345	8789	group_23_onlyeuk_LmuBHP	1296	2.7e-37	139.7	0.6766975308641975	WEIY01000018.1	False	False	NXY01021.1
GCA_013401235.1-Ani_WEIY01000020.1_i000_000538	1373	group_23_onlyeuk_LmuBHP	1296	1.2e-14	64.7	0.6226851851851852	WEIY01000020.1	False	False	NXY01154.1
GCA_013401235.1-Ani_WEIY01000057.1_i000_001450	1931	group_23_onlyeuk_LmuBHP	1296	1.2e-13	61.4	0.5794753086419753	WEIY01000057.1	False	False	NXY02138.1
GCA_013401235.1-Ani_WEIY01000058.1_i000_001473	729	group_onlyeuk_LmuA-EP	236	7.799999999999999e-56	201.1	0.9957627118644068	WEIY01000058.1	False	False	NXY02166.1
GCA_013401235.1-Ani_WEIY01000058.1_i000_001499	547	group_onlyeuk_LmuA-EP	236	5.1e-69	244.2	0.9533898305084746	WEIY01000058.1	False	False	NXY02165.1
GCA_013401235.1-Ani_WEIY01000064.1_i000_001616	1409	group_23_onlyeuk_LmuBHP	1296	3.5e-21	86.3	0.6859567901234568	WEIY01000064.1	False	False	NXY02284.1
GCA_013401235.1-Ani_WEIY01000083.1_i000_002217	697	group_onlyeuk_LmuA-EP	236	1.7e-34	131.2	0.9491525423728814	WEIY01000083.1	False	False	NXY02904.1
GCA_013401235.1-Ani_WEIY01000086.1_i000_002353	171	group_onlyeuk_LmuA-EP	236	2.5e-45	166.7	0.652542372881356	WEIY01000086.1	False	False	NXY03024.1
GCA_013401235.1-Ani_WEIY01000086.1_i000_002354	206	group_onlyeuk_LmuA-EP	236	5.8e-51	185.1	0.7584745762711864	WEIY01000086.1	False	False	NXY03023.1
GCA_013401235.1-Ani_WEIY01000087.1_i000_002384	608	group_onlyeuk_LmuA-EP	236	1.8e-66	235.9	0.9533898305084746	WEIY01000087.1	False	False	NXY03053.1
GCA_013401235.1-Ani_WEIY01000090.1_i000_002438	409	group_onlyeuk_LmuA-EP	236	2.1e-71	252.0	0.9661016949152542	WEIY01000090.1	False	False	NXY03114.1
GCA_013401235.1-Ani_WEIY01000090.1_i000_002439	214	group_onlyeuk_LmuA-EP	236	5.7e-67	237.5	0.8813559322033898	WEIY01000090.1	False	False	NXY03110.1
GCA_013401235.1-Ani_WEIY01000097.1_i000_002650	787	group_onlyeuk_LmuA-EP	236	5.799999999999999e-75	263.7	0.9957627118644068	WEIY01000097.1	False	False	NXY03338.1
GCA_013401235.1-Ani_WEIY01000113.1_i000_002887	138	group_onlyeuk_LmuA-EP	236	5.2e-29	113.3	0.5466101694915254	WEIY01000113.1	False	False	NXY03583.1
GCA_013401235.1-Ani_WEIY01000113.1_i000_002888	810	group_onlyeuk_LmuA-EP	236	4.4e-71	251.0	0.9957627118644068	WEIY01000113.1	False	False	NXY03573.1
GCA_013401235.1-Ani_WEIY01000113.1_i000_002900	1934	group_23_onlyeuk_LmuBHP	1296	5e-18	75.8	0.27391975308641975	WEIY01000113.1	False	False	NXY03581.1
GCA_013401235.1-Ani_WEIY01000114.1_i000_002908	254	group_onlyeuk_LmuA-EP	236	2.7e-72	255.0	0.961864406779661	WEIY01000114.1	False	False	NXY03605.1
GCA_013401235.1-Ani_WEIY01000129.1_i000_003043	5431	group_23_onlyeuk_LmuBHP	1296	4e-16	69.5	0.6103395061728395	WEIY01000129.1	False	False	NXY03726.1
GCA_013401235.1-Ani_WEIY01000131.1_i000_003086	472	group_onlyeuk_LmuA-EP	236	3e-67	238.4	0.961864406779661	WEIY01000131.1	False	False	NXY03769.1
GCA_013401235.1-Ani_WEIY01000133.1_i000_003145	322	group_onlyeuk_LmuA-EP	236	1.8e-71	252.2	0.9915254237288136	WEIY01000133.1	False	False	NXY03822.1
GCA_013401235.1-Ani_WEIY01000133.1_i000_003147	434	group_onlyeuk_LmuA-EP	236	7.300000000000001e-80	279.7	0.9830508474576272	WEIY01000133.1	False	False	NXY03856.1
GCA_013401235.1-Ani_WEIY01000186.1_i000_004064	242	group_onlyeuk_LmuA-EP	236	1.7e-80	281.8	0.9533898305084746	WEIY01000186.1	False	False	NXY04763.1
GCA_013401235.1-Ani_WEIY01000204.1_i000_004307	245	group_onlyeuk_LmuA-EP	236	9.100000000000001e-67	236.9	0.9533898305084746	WEIY01000204.1	False	False	NXY04989.1
GCA_013401235.1-Ani_WEIY01000205.1_i000_004377	257	group_onlyeuk_LmuA-EP	236	1.5e-69	246.0	0.9957627118644068	WEIY01000205.1	False	False	NXY05035.1
GCA_013401235.1-Ani_WEIY01000266.1_i000_004977	1946	group_23_onlyeuk_LmuBHP	1296	8.7e-21	85.0	0.36419753086419754	WEIY01000266.1	False	False	NXY05658.1
GCA_013401235.1-Ani_WEIY01000299.1_i000_005443	262	group_onlyeuk_LmuA-EP	236	6.1000000000000006e-71	250.5	0.9915254237288136	WEIY01000299.1	False	False	NXY06100.1
GCA_013401235.1-Ani_WEIY01000322.1_i000_005717	286	group_onlyeuk_LmuA-EP	236	1.2e-36	138.3	0.5847457627118644	WEIY01000322.1	False	False	NXY06399.1
GCA_013401235.1-Ani_WEIY01000323.1_i000_005747	229	group_onlyeuk_LmuA-EP	236	1.8e-52	190.1	0.9491525423728814	WEIY01000323.1	False	False	NXY06431.1
GCA_013401235.1-Ani_WEIY01000323.1_i000_005748	212	group_onlyeuk_LmuA-EP	236	3.0000000000000003e-31	120.6	0.8898305084745762	WEIY01000323.1	False	False	NXY06440.1
GCA_013401235.1-Ani_WEIY01000323.1_i000_005765	238	group_onlyeuk_LmuA-EP	236	1.1000000000000002e-59	213.7	0.9533898305084746	WEIY01000323.1	False	False	NXY06411.1
GCA_013401235.1-Ani_WEIY01000323.1_i000_005770	99	group_onlyeuk_LmuA-EP	236	5.9e-18	77.1	0.4025423728813559	WEIY01000323.1	False	False	NXY06446.1
GCA_013401235.1-Ani_WEIY01000335.1_i000_005897	1939	group_23_onlyeuk_LmuBHP	1296	4e-17	72.8	0.7160493827160493	WEIY01000335.1	False	False	NXY06599.1
GCA_013401235.1-Ani_WEIY01000374.1_i000_006536	196	group_onlyeuk_LmuA-EP	236	4.6e-44	162.5	0.7372881355932204	WEIY01000374.1	False	False	NXY07228.1
GCA_013401235.1-Ani_WEIY01000374.1_i000_006541	385	group_onlyeuk_LmuA-EP	236	1.6e-69	245.8	0.9915254237288136	WEIY01000374.1	False	False	NXY07224.1
GCA_013401235.1-Ani_WEIY01000389.1_i000_006765	210	group_onlyeuk_LmuA-EP	236	3.9e-47	172.6	0.8432203389830508	WEIY01000389.1	False	False	NXY07461.1
GCA_013401235.1-Ani_WEIY01000403.1_i000_006894	407	group_onlyeuk_LmuA-EP	236	7.4e-26	102.9	0.9576271186440678	WEIY01000403.1	False	False	NXY07561.1
GCA_013401235.1-Ani_WEIY01000406.1_i000_006938	552	group_onlyeuk_LmuA-EP	236	4.2999999999999995e-69	244.5	0.9957627118644068	WEIY01000406.1	False	False	NXY07620.1
GCA_013401235.1-Ani_WEIY01000423.1_i000_007258	458	group_onlyeuk_LmuA-EP	236	9.3e-71	249.9	0.9957627118644068	WEIY01000423.1	False	False	NXY07939.1
GCA_013401235.1-Ani_WEIY01000423.1_i000_007260	237	group_onlyeuk_LmuA-EP	236	1.8e-71	252.3	0.9576271186440678	WEIY01000423.1	False	False	NXY07950.1
GCA_013401235.1-Ani_WEIY01000427.1_i000_007387	242	group_onlyeuk_LmuA-EP	236	2.3e-70	248.6	0.9449152542372882	WEIY01000427.1	False	False	NXY08035.1
GCA_013401235.1-Ani_WEIY01000427.1_i000_007396	229	group_onlyeuk_LmuA-EP	236	1.4e-56	203.5	0.9533898305084746	WEIY01000427.1	False	False	NXY08057.1
GCA_013401235.1-Ani_WEIY01000445.1_i000_007572	1201	group_1_onlyeuk_LmuBHP	1015	8.8e-45	164.8	0.6443349753694582	WEIY01000445.1	False	False	NXY08261.1
GCA_013401235.1-Ani_WEIY01000493.1_i000_008001	1096	group_1_onlyeuk_LmuBHP	1015	1.4e-94	329.7	0.9783251231527094	WEIY01000493.1	False	False	NXY08683.1
GCA_013401235.1-Ani_WEIY01000501.1_i000_008114	245	group_onlyeuk_LmuA-EP	236	3.9000000000000004e-73	257.7	0.9576271186440678	WEIY01000501.1	False	False	NXY08798.1
GCA_013401235.1-Ani_WEIY01000520.1_i000_008290	262	group_onlyeuk_LmuA-EP	236	6.1000000000000006e-71	250.5	0.9915254237288136	WEIY01000520.1	False	False	NXY08959.1
GCA_013401235.1-Ani_WEIY01000520.1_i000_008291	262	group_onlyeuk_LmuA-EP	236	6.1000000000000006e-71	250.5	0.9915254237288136	WEIY01000520.1	False	False	NXY08971.1
GCA_013401235.1-Ani_WEIY01000545.1_i000_008481	830	group_onlyeuk_LmuA-EP	236	1.1e-71	253.0	0.9957627118644068	WEIY01000545.1	False	False	NXY09172.1
GCA_013401235.1-Ani_WEIY01000547.1_i000_008499	711	group_onlyeuk_LmuA-EP	236	3.6e-66	234.9	0.9915254237288136	WEIY01000547.1	False	False	NXY09183.1
GCA_013401235.1-Ani_WEIY01000554.1_i000_008526	1965	group_23_onlyeuk_LmuBHP	1296	2.7e-19	80.0	0.6180555555555556	WEIY01000554.1	False	False	NXY09209.1
GCA_013401235.1-Ani_WEIY01000601.1_i000_008854	432	group_onlyeuk_LmuA-EP	236	1.1e-66	236.6	0.9661016949152542	WEIY01000601.1	False	False	NXY09529.1
GCA_013401235.1-Ani_WEIY01000601.1_i000_008855	395	group_onlyeuk_LmuA-EP	236	4.9000000000000005e-65	231.2	0.961864406779661	WEIY01000601.1	False	False	NXY09538.1
GCA_013401235.1-Ani_WEIY01000654.1_i000_009222	167	group_onlyeuk_LmuA-EP	236	1.5e-41	154.3	0.652542372881356	WEIY01000654.1	False	False	NXY09906.1
GCA_013401235.1-Ani_WEIY01000660.1_i000_009279	115	group_onlyeuk_LmuA-EP	236	4.899999999999999e-24	97.0	0.3940677966101695	WEIY01000660.1	False	False	NXY09967.1
GCA_013401235.1-Ani_WEIY01000660.1_i000_009280	115	group_onlyeuk_LmuA-EP	236	2.2e-23	94.8	0.3940677966101695	WEIY01000660.1	False	False	NXY09966.1
GCA_013401235.1-Ani_WEIY01000665.1_i000_009316	238	group_onlyeuk_LmuA-EP	236	2.6e-68	241.9	0.9449152542372882	WEIY01000665.1	False	False	NXY10002.1
GCA_013401235.1-Ani_WEIY01000706.1_i000_009527	1976	group_23_onlyeuk_LmuBHP	1296	3.4e-14	63.2	0.6118827160493827	WEIY01000706.1	False	False	NXY10211.1
GCA_013401235.1-Ani_WEIY01000769.1_i000_009747	1297	group_1_onlyeuk_LmuBHP	1015	7.599999999999999e-39	145.2	0.6817733990147783	WEIY01000769.1	False	False	NXY10428.1
GCA_013401235.1-Ani_WEIY01000840.1_i000_010106	260	group_onlyeuk_LmuA-EP	236	2e-71	252.1	0.9788135593220338	WEIY01000840.1	False	False	NXY10786.1
GCA_013401235.1-Ani_WEIY01000886.1_i000_010313	245	group_onlyeuk_LmuA-EP	236	5.1e-71	250.8	0.9576271186440678	WEIY01000886.1	False	False	NXY11001.1
GCA_013401235.1-Ani_WEIY01000886.1_i000_010321	170	group_onlyeuk_LmuA-EP	236	6.5e-48	175.1	0.6567796610169492	WEIY01000886.1	False	False	NXY10999.1
GCA_013401235.1-Ani_WEIY01001016.1_i000_010768	263	group_onlyeuk_LmuA-EP	236	2.0000000000000002e-60	216.1	0.9491525423728814	WEIY01001016.1	False	False	NXY11450.1
GCA_013401235.1-Ani_WEIY01001081.1_i000_010950	230	group_onlyeuk_LmuA-EP	236	4.4e-57	205.2	0.8898305084745762	WEIY01001081.1	False	False	NXY11630.1
GCA_013401235.1-Ani_WEIY01001091.1_i000_010977	243	group_onlyeuk_LmuA-EP	236	7.3e-58	207.7	0.9449152542372882	WEIY01001091.1	False	False	NXY11664.1
GCA_013401235.1-Ani_WEIY01001102.1_i000_011011	3241	group_23_onlyeuk_LmuBHP	1296	2.5000000000000002e-22	90.1	0.6790123456790124	WEIY01001102.1	True	True	NXY11697.1
GCA_013401235.1-Ani_WEIY01001102.1_i000_011015	97	group_onlyeuk_LmuA-EP	236	1.3e-17	75.9	0.2627118644067797	WEIY01001102.1	True	True	NXY11695.1
GCA_013401235.1-Ani_WEIY01001383.1_i000_011418	228	group_onlyeuk_LmuA-EP	236	5.2e-66	234.4	0.9576271186440678	WEIY01001383.1	False	False	NXY12102.1
GCA_013401235.1-Ani_WEIY01001397.1_i000_011430	134	group_onlyeuk_LmuA-EP	236	3.2000000000000003e-27	107.4	0.538135593220339	WEIY01001397.1	False	False	NXY12114.1
GCA_013401235.1-Ani_WEIY01001652.1_i000_011584	170	group_onlyeuk_LmuA-EP	236	4.7999999999999995e-46	169.0	0.6567796610169492	WEIY01001652.1	False	False	NXY12268.1
GCA_013401235.1-Ani_WEIY01002352.1_i000_011781	97	group_onlyeuk_LmuA-EP	236	9.3e-19	79.7	0.2669491525423729	WEIY01002352.1	False	False	NXY12465.1
GCA_013401235.1-Ani_WEIY01002352.1_i000_011782	143	group_onlyeuk_LmuA-EP	236	1.9000000000000002e-38	144.2	0.5550847457627118	WEIY01002352.1	False	False	NXY12466.1
GCA_013401255.1-Ani_WBNH01000236.1_i000_000294	227	group_onlyeuk_LmuA-EP	236	3.6e-58	208.7	0.9533898305084746	WBNH01000236.1	False	False	NXX73726.1
GCA_013401255.1-Ani_WBNH01000292.1_i000_000359	223	group_onlyeuk_LmuA-EP	236	2e-52	189.9	0.9533898305084746	WBNH01000292.1	False	False	NXX73794.1
GCA_013401255.1-Ani_WBNH01000292.1_i000_000360	218	group_onlyeuk_LmuA-EP	236	5.9000000000000005e-33	126.2	0.8940677966101694	WBNH01000292.1	False	False	NXX73793.1
GCA_013401255.1-Ani_WBNH01000414.1_i000_000508	99	group_onlyeuk_LmuA-EP	236	3.2e-18	78.0	0.4025423728813559	WBNH01000414.1	False	False	NXX73939.1
GCA_013401255.1-Ani_WBNH01000456.1_i000_000578	729	group_onlyeuk_LmuA-EP	236	4.9e-56	201.7	0.9957627118644068	WBNH01000456.1	False	False	NXX74013.1
GCA_013401255.1-Ani_WBNH01000801.1_i000_000857	438	group_onlyeuk_LmuA-EP	236	1.5e-67	239.4	0.9661016949152542	WBNH01000801.1	False	False	NXX74289.1
GCA_013401255.1-Ani_WBNH01000959.1_i000_001020	356	group_onlyeuk_LmuA-EP	236	1.2e-36	138.3	0.9915254237288136	WBNH01000959.1	False	False	NXX74441.1
GCA_013401255.1-Ani_WBNH01001222.1_i000_001419	196	group_onlyeuk_LmuA-EP	236	1.4e-42	157.7	0.7372881355932204	WBNH01001222.1	False	False	NXX74859.1
GCA_013401255.1-Ani_WBNH01001222.1_i000_001424	388	group_onlyeuk_LmuA-EP	236	4e-69	244.6	0.9915254237288136	WBNH01001222.1	False	False	NXX74858.1
GCA_013401255.1-Ani_WBNH01001570.1_i000_001774	785	group_onlyeuk_LmuA-EP	236	1.1e-65	233.3	0.9957627118644068	WBNH01001570.1	False	False	NXX75206.1
GCA_013401255.1-Ani_WBNH01001837.1_i000_002110	2480	group_23_onlyeuk_LmuBHP	1296	9.2e-14	61.7	0.6959876543209876	WBNH01001837.1	False	False	NXX75542.1
GCA_013401255.1-Ani_WBNH01002446.1_i000_002713	828	group_onlyeuk_LmuA-EP	236	9.8e-73	256.4	0.9957627118644068	WBNH01002446.1	False	False	NXX76143.1
GCA_013401255.1-Ani_WBNH01002453.1_i000_002743	1855	group_23_onlyeuk_LmuBHP	1296	2.7e-15	66.8	0.6118827160493827	WBNH01002453.1	False	False	NXX76177.1
GCA_013401255.1-Ani_WBNH01002630.1_i000_002899	812	group_onlyeuk_LmuA-EP	236	1.6e-68	242.6	0.9957627118644068	WBNH01002630.1	False	False	NXX76334.1
GCA_013401255.1-Ani_WBNH01002979.1_i000_003239	787	group_onlyeuk_LmuA-EP	236	6.100000000000001e-74	260.3	0.9957627118644068	WBNH01002979.1	False	False	NXX76667.1
GCA_013401255.1-Ani_WBNH01003487.1_i000_003815	1932	group_23_onlyeuk_LmuBHP	1296	1.4e-18	77.6	0.7129629629629629	WBNH01003487.1	False	False	NXX77247.1
GCA_013401255.1-Ani_WBNH01003547.1_i000_003855	258	group_onlyeuk_LmuA-EP	236	5.6e-60	214.6	0.961864406779661	WBNH01003547.1	False	False	NXX77287.1
GCA_013401255.1-Ani_WBNH01003926.1_i000_004302	399	group_onlyeuk_LmuA-EP	236	3e-80	281.0	0.9830508474576272	WBNH01003926.1	False	False	NXX77733.1
GCA_013401255.1-Ani_WBNH01003926.1_i000_004304	322	group_onlyeuk_LmuA-EP	236	2.7e-71	251.7	0.9872881355932204	WBNH01003926.1	False	False	NXX77737.1
GCA_013401255.1-Ani_WBNH01004046.1_i000_004465	256	group_onlyeuk_LmuA-EP	236	8.4e-54	194.4	0.885593220338983	WBNH01004046.1	False	False	NXX77897.1
GCA_013401255.1-Ani_WBNH01004529.1_i000_005001	1312	group_23_onlyeuk_LmuBHP	1296	0.0	1427.0	0.9992283950617284	WBNH01004529.1	False	False	NXX78433.1
GCA_013401255.1-Ani_WBNH01004936.1_i000_005429	1936	group_23_onlyeuk_LmuBHP	1296	5.2e-15	65.8	0.5794753086419753	WBNH01004936.1	False	False	NXX78861.1
GCA_013401255.1-Ani_WBNH01004995.1_i000_005472	544	group_onlyeuk_LmuA-EP	236	3.3999999999999996e-69	244.8	0.9957627118644068	WBNH01004995.1	False	False	NXX78905.1
GCA_013401255.1-Ani_WBNH01005161.1_i000_005658	1096	group_1_onlyeuk_LmuBHP	1015	1.1e-95	333.3	0.9793103448275862	WBNH01005161.1	False	False	NXX79090.1
GCA_013401255.1-Ani_WBNH01005168.1_i000_005689	415	group_onlyeuk_LmuA-EP	236	1.1e-21	89.4	0.9322033898305084	WBNH01005168.1	False	False	NXX79123.1
GCA_013401255.1-Ani_WBNH01005168.1_i000_005690	214	group_onlyeuk_LmuA-EP	236	2.3e-67	238.8	0.8601694915254238	WBNH01005168.1	False	False	NXX79125.1
GCA_013401255.1-Ani_WBNH01005168.1_i000_005691	405	group_onlyeuk_LmuA-EP	236	4.3e-70	247.7	0.9661016949152542	WBNH01005168.1	False	False	NXX79124.1
GCA_013401255.1-Ani_WBNH01005457.1_i000_005985	818	group_onlyeuk_LmuA-EP	236	5.3999999999999995e-151	512.5	0.9957627118644068	WBNH01005457.1	False	False	NXX79416.1
GCA_013401255.1-Ani_WBNH01005481.1_i000_006005	476	group_onlyeuk_LmuA-EP	236	1.9000000000000002e-74	262.0	0.9915254237288136	WBNH01005481.1	False	False	NXX79448.1
GCA_013401255.1-Ani_WBNH01005481.1_i000_006013	385	group_onlyeuk_LmuA-EP	236	1.3e-75	265.8	0.9957627118644068	WBNH01005481.1	False	False	NXX79437.1
GCA_013401255.1-Ani_WBNH01005610.1_i000_006196	98	group_onlyeuk_LmuA-EP	236	3.1e-20	84.6	0.4025423728813559	WBNH01005610.1	False	False	NXX79628.1
GCA_013401255.1-Ani_WBNH01005649.1_i000_006257	229	group_onlyeuk_LmuA-EP	236	1e-37	141.7	0.597457627118644	WBNH01005649.1	False	False	NXX79688.1
GCA_013401255.1-Ani_WBNH01006328.1_i000_006931	262	group_onlyeuk_LmuA-EP	236	2.7e-60	215.7	0.9533898305084746	WBNH01006328.1	False	False	NXX80362.1
GCA_013401255.1-Ani_WBNH01006906.1_i000_007458	418	group_onlyeuk_LmuA-EP	236	6.599999999999999e-69	243.9	0.9957627118644068	WBNH01006906.1	False	False	NXX80876.1
GCA_013401255.1-Ani_WBNH01006906.1_i000_007460	237	group_onlyeuk_LmuA-EP	236	4.700000000000001e-72	254.2	0.9533898305084746	WBNH01006906.1	False	False	NXX80884.1
GCA_013401255.1-Ani_WBNH01007123.1_i000_007759	694	group_onlyeuk_LmuA-EP	236	4.9e-39	146.1	0.9957627118644068	WBNH01007123.1	False	False	NXX81195.1
GCA_013401255.1-Ani_WBNH01007194.1_i000_007899	241	group_onlyeuk_LmuA-EP	236	8.799999999999999e-62	220.5	0.9491525423728814	WBNH01007194.1	False	False	NXX81331.1
GCA_013401255.1-Ani_WBNH01008245.1_i000_008966	1938	group_23_onlyeuk_LmuBHP	1296	6.4e-21	85.4	0.6496913580246914	WBNH01008245.1	False	False	NXX82399.1
GCA_013401255.1-Ani_WBNH01009410.1_i000_010106	325	group_onlyeuk_LmuA-EP	236	1e-65	233.4	0.9533898305084746	WBNH01009410.1	False	False	NXX83538.1
GCA_013401255.1-Ani_WBNH01009617.1_i000_010345	556	group_onlyeuk_LmuA-EP	236	8.7e-57	204.2	0.9915254237288136	WBNH01009617.1	False	False	NXX83779.1
GCA_013401255.1-Ani_WBNH01009989.1_i000_010753	708	group_onlyeuk_LmuA-EP	236	1.2e-66	236.5	0.9915254237288136	WBNH01009989.1	False	False	NXX84183.1
GCA_013401255.1-Ani_WBNH01010079.1_i000_010841	699	group_onlyeuk_LmuA-EP	236	2.3e-34	130.8	0.9322033898305084	WBNH01010079.1	False	False	NXX84273.1
GCA_013401255.1-Ani_WBNH01010195.1_i000_010919	246	group_onlyeuk_LmuA-EP	236	2.6e-70	248.5	0.9915254237288136	WBNH01010195.1	False	False	NXX84355.1
GCA_013401255.1-Ani_WBNH01011146.1_i000_012001	1191	group_1_onlyeuk_LmuBHP	1015	2.4999999999999998e-31	120.3	0.5330049261083744	WBNH01011146.1	False	False	NXX85430.1
GCA_013401255.1-Ani_WBNH01011358.1_i000_012191	697	group_onlyeuk_LmuA-EP	236	3.7e-49	179.2	0.9957627118644068	WBNH01011358.1	False	False	NXX85623.1
GCA_013401255.1-Ani_WBNH01011358.1_i000_012192	682	group_onlyeuk_LmuA-EP	236	6.700000000000001e-48	175.1	0.9957627118644068	WBNH01011358.1	False	False	NXX85632.1
GCA_013401255.1-Ani_WBNH01011472.1_i000_012276	242	group_onlyeuk_LmuA-EP	236	3.3000000000000003e-81	284.1	0.9533898305084746	WBNH01011472.1	False	False	NXX85708.1
GCA_013401255.1-Ani_WBNH01011837.1_i000_012707	434	group_onlyeuk_LmuA-EP	236	7.599999999999999e-68	240.4	0.9576271186440678	WBNH01011837.1	False	False	NXX86140.1
GCA_013401255.1-Ani_WBNH01011837.1_i000_012708	429	group_onlyeuk_LmuA-EP	236	2e-57	206.3	0.8898305084745762	WBNH01011837.1	False	False	NXX86141.1
GCA_013401255.1-Ani_WBNH01012081.1_i000_012958	183	group_onlyeuk_LmuA-EP	236	4.5e-38	142.9	0.6101694915254238	WBNH01012081.1	False	False	NXX86384.1
GCA_013401255.1-Ani_WBNH01012673.1_i000_013633	1200	group_1_onlyeuk_LmuBHP	1015	2.1e-29	113.9	0.5586206896551724	WBNH01012673.1	False	False	NXX87065.1
GCA_013401255.1-Ani_WBNH01012692.1_i000_013644	241	group_onlyeuk_LmuA-EP	236	4.2999999999999995e-69	244.5	0.9533898305084746	WBNH01012692.1	False	False	NXX87076.1
GCA_013401255.1-Ani_WBNH01012838.1_i000_013855	229	group_onlyeuk_LmuA-EP	236	1.1999999999999999e-70	249.6	0.9449152542372882	WBNH01012838.1	False	False	NXX87287.1
GCA_013401255.1-Ani_WBNH01036169.1_i000_014074	137	group_onlyeuk_LmuA-EP	236	7.8e-25	99.6	0.4279661016949153	WBNH01036169.1	False	False	NXX87506.1
GCA_013401255.1-Ani_WBNH01036178.1_i000_014075	179	group_onlyeuk_LmuA-EP	236	2.3e-44	163.5	0.7584745762711864	WBNH01036178.1	False	False	NXX87507.1
GCA_013401275.1-Ani_VYZV01000574.1_i000_000216	708	group_onlyeuk_LmuA-EP	236	2.5e-66	235.4	0.9915254237288136	VYZV01000574.1	False	False	NXS64798.1
GCA_013401275.1-Ani_VYZV01003263.1_i000_000871	471	group_onlyeuk_LmuA-EP	236	5.5e-76	267.0	0.9957627118644068	VYZV01003263.1	False	False	NXS65455.1
GCA_013401275.1-Ani_VYZV01004234.1_i000_001121	241	group_onlyeuk_LmuA-EP	236	1.5e-70	249.2	0.9533898305084746	VYZV01004234.1	False	False	NXS65703.1
GCA_013401275.1-Ani_VYZV01004676.1_i000_001261	196	group_onlyeuk_LmuA-EP	236	4.8e-44	162.5	0.7372881355932204	VYZV01004676.1	False	False	NXS65846.1
GCA_013401275.1-Ani_VYZV01005565.1_i000_001543	1947	group_23_onlyeuk_LmuBHP	1296	1.1e-21	87.9	0.5740740740740741	VYZV01005565.1	False	False	NXS66124.1
GCA_013401275.1-Ani_VYZV01008685.1_i000_002328	818	group_onlyeuk_LmuA-EP	236	6e-152	515.7	0.9957627118644068	VYZV01008685.1	False	False	NXS66911.1
GCA_013401275.1-Ani_VYZV01009777.1_i000_002584	138	group_onlyeuk_LmuA-EP	236	1.2e-28	112.1	0.5508474576271186	VYZV01009777.1	False	False	NXS67165.1
GCA_013401275.1-Ani_VYZV01009859.1_i000_002612	405	group_onlyeuk_LmuA-EP	236	4.4e-72	254.3	0.9661016949152542	VYZV01009859.1	False	False	NXS67196.1
GCA_013401275.1-Ani_VYZV01009859.1_i000_002613	214	group_onlyeuk_LmuA-EP	236	7.100000000000001e-67	237.2	0.8771186440677966	VYZV01009859.1	False	False	NXS67195.1
GCA_013401275.1-Ani_VYZV01009859.1_i000_002614	414	group_onlyeuk_LmuA-EP	236	1.0000000000000001e-24	99.2	0.9533898305084746	VYZV01009859.1	False	False	NXS67197.1
GCA_013401275.1-Ani_VYZV01010901.1_i000_002920	242	group_onlyeuk_LmuA-EP	236	5.4e-81	283.4	0.9533898305084746	VYZV01010901.1	False	False	NXS67501.1
GCA_013401275.1-Ani_VYZV01010996.1_i000_002941	434	group_onlyeuk_LmuA-EP	236	4.4e-68	241.2	0.9576271186440678	VYZV01010996.1	False	False	NXS67517.1
GCA_013401275.1-Ani_VYZV01010996.1_i000_002942	214	group_onlyeuk_LmuA-EP	236	1.9e-61	219.4	0.8771186440677966	VYZV01010996.1	False	False	NXS67520.1
GCA_013401275.1-Ani_VYZV01011294.1_i000_003030	259	group_onlyeuk_LmuA-EP	236	2.9999999999999997e-71	251.5	0.9915254237288136	VYZV01011294.1	False	False	NXS67607.1
GCA_013401275.1-Ani_VYZV01011557.1_i000_003130	297	group_onlyeuk_LmuA-EP	236	1.8e-74	262.1	0.961864406779661	VYZV01011557.1	False	False	NXS67711.1
GCA_013401275.1-Ani_VYZV01011573.1_i000_003150	223	group_onlyeuk_LmuA-EP	236	2.3e-52	189.7	0.9491525423728814	VYZV01011573.1	False	False	NXS67732.1
GCA_013401275.1-Ani_VYZV01011573.1_i000_003151	199	group_onlyeuk_LmuA-EP	236	1.1e-35	135.1	0.8898305084745762	VYZV01011573.1	False	False	NXS67725.1
GCA_013401275.1-Ani_VYZV01013961.1_i000_003805	232	group_onlyeuk_LmuA-EP	236	3.2e-56	202.3	0.8898305084745762	VYZV01013961.1	False	False	NXS68386.1
GCA_013401275.1-Ani_VYZV01014221.1_i000_003862	185	group_onlyeuk_LmuA-EP	236	3.1e-42	156.6	0.7415254237288136	VYZV01014221.1	False	False	NXS68448.1
GCA_013401275.1-Ani_VYZV01014221.1_i000_003863	182	group_onlyeuk_LmuA-EP	236	2.1000000000000003e-44	163.7	0.7245762711864406	VYZV01014221.1	False	False	NXS68444.1
GCA_013401275.1-Ani_VYZV01014221.1_i000_003864	232	group_onlyeuk_LmuA-EP	236	1e-64	230.2	0.9576271186440678	VYZV01014221.1	False	False	NXS68447.1
GCA_013401275.1-Ani_VYZV01014221.1_i000_003865	227	group_onlyeuk_LmuA-EP	236	1.8e-58	209.7	0.961864406779661	VYZV01014221.1	False	False	NXS68446.1
GCA_013401275.1-Ani_VYZV01014221.1_i000_003866	181	group_onlyeuk_LmuA-EP	236	8.4e-35	132.2	0.7330508474576272	VYZV01014221.1	False	False	NXS68445.1
GCA_013401275.1-Ani_VYZV01014759.1_i000_004020	832	group_onlyeuk_LmuA-EP	236	3.6e-72	254.5	0.9957627118644068	VYZV01014759.1	False	False	NXS68601.1
GCA_013401275.1-Ani_VYZV01015902.1_i000_004330	609	group_onlyeuk_LmuA-EP	236	1.1e-64	230.0	0.9533898305084746	VYZV01015902.1	False	False	NXS68911.1
GCA_013401275.1-Ani_VYZV01016326.1_i000_004425	230	group_onlyeuk_LmuA-EP	236	1.2e-56	203.8	0.885593220338983	VYZV01016326.1	False	False	NXS69008.1
GCA_013401275.1-Ani_VYZV01016834.1_i000_004597	481	group_onlyeuk_LmuA-EP	236	1.7e-72	255.6	0.9957627118644068	VYZV01016834.1	False	False	NXS69179.1
GCA_013401275.1-Ani_VYZV01017791.1_i000_004874	238	group_onlyeuk_LmuA-EP	236	1.4999999999999998e-62	223.0	0.9491525423728814	VYZV01017791.1	False	False	NXS69456.1
GCA_013401275.1-Ani_VYZV01018085.1_i000_004897	679	group_1_onlyeuk_LmuBHP	1015	5.8e-63	225.0	0.5379310344827586	VYZV01018085.1	False	False	NXS69479.1
GCA_013401275.1-Ani_VYZV01018173.1_i000_004986	708	group_onlyeuk_LmuA-EP	236	1.9e-37	140.9	0.9957627118644068	VYZV01018173.1	False	False	NXS69570.1
GCA_013401275.1-Ani_VYZV01019387.1_i000_005278	950	group_23_onlyeuk_LmuBHP	1296	8e-272	916.6	0.7307098765432098	VYZV01019387.1	False	False	NXS69867.1
GCA_013401275.1-Ani_VYZV01021862.1_i000_006005	228	group_onlyeuk_LmuA-EP	236	2.2e-67	238.9	0.9576271186440678	VYZV01021862.1	False	False	NXS70587.1
GCA_013401275.1-Ani_VYZV01021979.1_i000_006037	729	group_onlyeuk_LmuA-EP	236	1.8999999999999999e-56	203.1	0.9957627118644068	VYZV01021979.1	False	False	NXS70618.1
GCA_013401275.1-Ani_VYZV01023809.1_i000_006500	406	group_onlyeuk_LmuA-EP	236	6.3000000000000004e-80	279.9	0.9830508474576272	VYZV01023809.1	False	False	NXS71088.1
GCA_013401275.1-Ani_VYZV01023809.1_i000_006502	316	group_onlyeuk_LmuA-EP	236	4.9e-50	182.1	0.9491525423728814	VYZV01023809.1	False	False	NXS71084.1
GCA_013401275.1-Ani_VYZV01023809.1_i000_006511	437	group_onlyeuk_LmuA-EP	236	1.2e-68	243.0	0.9703389830508474	VYZV01023809.1	False	False	NXS71086.1
GCA_013401275.1-Ani_VYZV01024871.1_i000_006817	238	group_onlyeuk_LmuA-EP	236	4.2e-42	156.1	0.7330508474576272	VYZV01024871.1	False	False	NXS71398.1
GCA_013401275.1-Ani_VYZV01025740.1_i000_007041	697	group_onlyeuk_LmuA-EP	236	7.199999999999999e-35	132.5	0.9491525423728814	VYZV01025740.1	False	False	NXS71622.1
GCA_013401275.1-Ani_VYZV01027285.1_i000_007550	1149	group_23_onlyeuk_LmuBHP	1296	2.7e-14	63.4	0.48302469135802467	VYZV01027285.1	False	False	NXS72132.1
GCA_013401275.1-Ani_VYZV01029442.1_i000_008060	705	group_onlyeuk_LmuA-EP	236	9.2e-67	236.8	0.9957627118644068	VYZV01029442.1	False	False	NXS72642.1
GCA_013401275.1-Ani_VYZV01029780.1_i000_008127	237	group_onlyeuk_LmuA-EP	236	1.7e-72	255.6	0.9576271186440678	VYZV01029780.1	False	False	NXS72711.1
GCA_013401275.1-Ani_VYZV01029780.1_i000_008129	423	group_onlyeuk_LmuA-EP	236	1.3000000000000001e-71	252.7	0.9957627118644068	VYZV01029780.1	False	False	NXS72710.1
GCA_013401275.1-Ani_VYZV01030640.1_i000_008395	238	group_onlyeuk_LmuA-EP	236	1.0000000000000001e-72	256.3	0.9449152542372882	VYZV01030640.1	False	False	NXS72973.1
GCA_013401275.1-Ani_VYZV01030991.1_i000_008516	787	group_onlyeuk_LmuA-EP	236	2.8999999999999997e-75	264.7	0.9957627118644068	VYZV01030991.1	False	False	NXS73099.1
GCA_013401275.1-Ani_VYZV01034330.1_i000_009370	1346	group_23_onlyeuk_LmuBHP	1296	1.3e-14	64.5	0.6435185185185185	VYZV01034330.1	False	False	NXS73946.1
GCA_013401275.1-Ani_VYZV01035744.1_i000_009775	203	group_onlyeuk_LmuA-EP	236	9.999999999999999e-55	197.4	0.8516949152542372	VYZV01035744.1	False	False	NXS74358.1
GCA_013401275.1-Ani_VYZV01037032.1_i000_010087	769	group_onlyeuk_LmuA-EP	236	1.9e-69	245.6	0.9957627118644068	VYZV01037032.1	False	False	NXS74669.1
GCA_013401275.1-Ani_VYZV01039309.1_i000_010630	438	group_onlyeuk_LmuA-EP	236	4.2e-66	234.7	0.9661016949152542	VYZV01039309.1	False	False	NXS75207.1
GCA_013401275.1-Ani_VYZV01039913.1_i000_010794	387	group_onlyeuk_LmuA-EP	236	6.499999999999999e-70	247.1	0.9915254237288136	VYZV01039913.1	False	False	NXS75376.1
GCA_013401275.1-Ani_VYZV01040793.1_i000_010974	259	group_onlyeuk_LmuA-EP	236	7.2e-36	135.7	0.9533898305084746	VYZV01040793.1	False	False	NXS75556.1
GCA_013401275.1-Ani_VYZV01044468.1_i000_011943	685	group_onlyeuk_LmuA-EP	236	1.5999999999999998e-49	180.4	0.9957627118644068	VYZV01044468.1	False	False	NXS76526.1
GCA_013401275.1-Ani_VYZV01044468.1_i000_011944	697	group_onlyeuk_LmuA-EP	236	2.4e-50	183.1	0.9957627118644068	VYZV01044468.1	False	False	NXS76527.1
GCA_013401275.1-Ani_VYZV01045319.1_i000_012213	1948	group_23_onlyeuk_LmuBHP	1296	9.1e-18	75.0	0.591820987654321	VYZV01045319.1	False	False	NXS76796.1
GCA_013401275.1-Ani_VYZV01045338.1_i000_012243	178	group_onlyeuk_LmuA-EP	236	1.1e-41	154.7	0.6610169491525424	VYZV01045338.1	False	False	NXS76825.1
GCA_013401275.1-Ani_VYZV01049413.1_i000_012513	246	group_onlyeuk_LmuA-EP	236	4.4e-70	247.7	0.9957627118644068	VYZV01049413.1	False	False	NXS77095.1
GCA_013401295.1-Ani_VWPO01000013.1_i000_000295	476	group_onlyeuk_LmuA-EP	236	1.3e-72	256.0	0.9957627118644068	VWPO01000013.1	False	False	NXY67283.1
GCA_013401295.1-Ani_VWPO01000057.1_i000_000725	1408	group_23_onlyeuk_LmuBHP	1296	4e-19	79.5	0.6712962962962963	VWPO01000057.1	False	False	NXY67733.1
GCA_013401295.1-Ani_VWPO01000073.1_i000_000846	242	group_onlyeuk_LmuA-EP	236	4.1000000000000003e-81	283.8	0.9533898305084746	VWPO01000073.1	False	False	NXY67853.1
GCA_013401295.1-Ani_VWPO01000122.1_i000_001226	708	group_onlyeuk_LmuA-EP	236	2.7e-66	235.3	0.9915254237288136	VWPO01000122.1	False	False	NXY68239.1
GCA_013401295.1-Ani_VWPO01000126.1_i000_001265	241	group_onlyeuk_LmuA-EP	236	3.3e-70	248.1	0.9533898305084746	VWPO01000126.1	False	False	NXY68269.1
GCA_013401295.1-Ani_VWPO01000147.1_i000_001435	196	group_onlyeuk_LmuA-EP	236	1.1e-44	164.6	0.7372881355932204	VWPO01000147.1	False	False	NXY68440.1
GCA_013401295.1-Ani_VWPO01000182.1_i000_001679	476	group_onlyeuk_LmuA-EP	236	3.8e-75	264.3	0.9915254237288136	VWPO01000182.1	False	False	NXY68687.1
GCA_013401295.1-Ani_VWPO01000279.1_i000_002304	169	group_onlyeuk_LmuA-EP	236	7.0999999999999995e-43	158.7	0.6610169491525424	VWPO01000279.1	False	False	NXY69307.1
GCA_013401295.1-Ani_VWPO01000322.1_i000_002531	1943	group_23_onlyeuk_LmuBHP	1296	1.5e-25	100.8	0.7021604938271605	VWPO01000322.1	False	False	NXY69532.1
GCA_013401295.1-Ani_VWPO01000359.1_i000_002723	4029	group_23_onlyeuk_LmuBHP	1296	8.1e-19	78.5	0.6141975308641975	VWPO01000359.1	False	False	NXY69732.1
GCA_013401295.1-Ani_VWPO01000414.1_i000_002988	138	group_onlyeuk_LmuA-EP	236	5.5e-29	113.2	0.5508474576271186	VWPO01000414.1	False	False	NXY69996.1
GCA_013401295.1-Ani_VWPO01000414.1_i000_002989	810	group_onlyeuk_LmuA-EP	236	6.099999999999999e-69	244.0	0.9957627118644068	VWPO01000414.1	False	False	NXY69997.1
GCA_013401295.1-Ani_VWPO01000465.1_i000_003258	206	group_onlyeuk_LmuA-EP	236	2.1e-51	186.6	0.8516949152542372	VWPO01000465.1	False	False	NXY70272.1
GCA_013401295.1-Ani_VWPO01000711.1_i000_004205	257	group_onlyeuk_LmuA-EP	236	2.5000000000000003e-67	238.7	0.9957627118644068	VWPO01000711.1	False	False	NXY71223.1
GCA_013401295.1-Ani_VWPO01000844.1_i000_004732	616	group_onlyeuk_LmuA-EP	236	1.1e-64	230.1	0.9533898305084746	VWPO01000844.1	False	False	NXY71738.1
GCA_013401295.1-Ani_VWPO01001022.1_i000_005347	237	group_onlyeuk_LmuA-EP	236	9.100000000000001e-72	253.2	0.9576271186440678	VWPO01001022.1	False	False	NXY72351.1
GCA_013401295.1-Ani_VWPO01001022.1_i000_005349	421	group_onlyeuk_LmuA-EP	236	8.2e-72	253.4	0.9957627118644068	VWPO01001022.1	False	False	NXY72349.1
GCA_013401295.1-Ani_VWPO01001043.1_i000_005403	262	group_onlyeuk_LmuA-EP	236	1.5e-59	213.2	0.9533898305084746	VWPO01001043.1	False	False	NXY72405.1
GCA_013401295.1-Ani_VWPO01001043.1_i000_005404	259	group_onlyeuk_LmuA-EP	236	1.1e-63	226.8	0.9533898305084746	VWPO01001043.1	False	False	NXY72408.1
GCA_013401295.1-Ani_VWPO01001092.1_i000_005584	787	group_onlyeuk_LmuA-EP	236	1.1999999999999999e-75	265.9	0.9957627118644068	VWPO01001092.1	False	False	NXY72595.1
GCA_013401295.1-Ani_VWPO01001234.1_i000_006089	1955	group_23_onlyeuk_LmuBHP	1296	2.8e-13	60.1	0.6728395061728395	VWPO01001234.1	False	False	NXY73094.1
GCA_013401295.1-Ani_VWPO01001342.1_i000_006377	385	group_onlyeuk_LmuA-EP	236	9.9e-71	249.8	0.9915254237288136	VWPO01001342.1	False	False	NXY73383.1
GCA_013401295.1-Ani_VWPO01001380.1_i000_006544	1932	group_23_onlyeuk_LmuBHP	1296	2.8e-19	80.0	0.6273148148148148	VWPO01001380.1	False	False	NXY73549.1
GCA_013401295.1-Ani_VWPO01001590.1_i000_007043	794	group_onlyeuk_LmuA-EP	236	8.4e-67	237.0	0.9957627118644068	VWPO01001590.1	False	False	NXY74052.1
GCA_013401295.1-Ani_VWPO01001628.1_i000_007144	403	group_onlyeuk_LmuA-EP	236	4.4e-71	251.0	0.9703389830508474	VWPO01001628.1	False	False	NXY74150.1
GCA_013401295.1-Ani_VWPO01001628.1_i000_007145	214	group_onlyeuk_LmuA-EP	236	7.499999999999999e-68	240.4	0.8813559322033898	VWPO01001628.1	False	False	NXY74149.1
GCA_013401295.1-Ani_VWPO01001628.1_i000_007146	215	group_onlyeuk_LmuA-EP	236	1.3000000000000002e-57	206.9	0.864406779661017	VWPO01001628.1	False	False	NXY74148.1
GCA_013401295.1-Ani_VWPO01001697.1_i000_007338	201	group_onlyeuk_LmuA-EP	236	1.4e-53	193.7	0.8389830508474576	VWPO01001697.1	False	False	NXY74344.1
GCA_013401295.1-Ani_VWPO01001879.1_i000_007742	829	group_onlyeuk_LmuA-EP	236	3.5e-72	254.6	0.9957627118644068	VWPO01001879.1	False	False	NXY74748.1
GCA_013401295.1-Ani_VWPO01001957.1_i000_007921	700	group_onlyeuk_LmuA-EP	236	1.5e-34	131.4	0.9491525423728814	VWPO01001957.1	False	False	NXY74927.1
GCA_013401295.1-Ani_VWPO01001976.1_i000_007961	1295	group_1_onlyeuk_LmuBHP	1015	1.3000000000000001e-37	141.0	0.5349753694581281	VWPO01001976.1	False	False	NXY74966.1
GCA_013401295.1-Ani_VWPO01001988.1_i000_007989	1191	group_1_onlyeuk_LmuBHP	1015	9.9e-32	121.6	0.5330049261083744	VWPO01001988.1	False	False	NXY74993.1
GCA_013401295.1-Ani_VWPO01002128.1_i000_008255	942	group_1_onlyeuk_LmuBHP	1015	1.7e-67	240.0	0.9044334975369458	VWPO01002128.1	False	False	NXY75260.1
GCA_013401295.1-Ani_VWPO01002251.1_i000_008487	406	group_onlyeuk_LmuA-EP	236	2.6e-80	281.2	0.9830508474576272	VWPO01002251.1	False	False	NXY75491.1
GCA_013401295.1-Ani_VWPO01002318.1_i000_008587	729	group_onlyeuk_LmuA-EP	236	8.2e-56	201.0	0.9957627118644068	VWPO01002318.1	False	False	NXY75591.1
GCA_013401295.1-Ani_VWPO01002734.1_i000_009291	1096	group_1_onlyeuk_LmuBHP	1015	3.7e-92	321.7	0.9802955665024631	VWPO01002734.1	False	False	NXY76295.1
GCA_013401295.1-Ani_VWPO01002766.1_i000_009342	1992	group_23_onlyeuk_LmuBHP	1296	1.7e-19	80.7	0.683641975308642	VWPO01002766.1	False	False	NXY76347.1
GCA_013401295.1-Ani_VWPO01002791.1_i000_009386	1955	group_23_onlyeuk_LmuBHP	1296	2.3000000000000003e-22	90.2	0.5740740740740741	VWPO01002791.1	False	False	NXY76393.1
GCA_013401295.1-Ani_VWPO01002817.1_i000_009420	238	group_onlyeuk_LmuA-EP	236	1.6000000000000001e-71	252.5	0.9449152542372882	VWPO01002817.1	False	False	NXY76425.1
GCA_013401295.1-Ani_VWPO01002867.1_i000_009502	257	group_onlyeuk_LmuA-EP	236	6.5e-71	250.4	0.9915254237288136	VWPO01002867.1	False	False	NXY76506.1
GCA_013401295.1-Ani_VWPO01002884.1_i000_009531	426	group_onlyeuk_LmuA-EP	236	1.5e-72	255.8	0.9872881355932204	VWPO01002884.1	False	False	NXY76540.1
GCA_013401295.1-Ani_VWPO01003030.1_i000_009782	409	group_onlyeuk_LmuA-EP	236	5.4e-67	237.6	0.961864406779661	VWPO01003030.1	False	False	NXY76788.1
GCA_013401295.1-Ani_VWPO01003030.1_i000_009783	437	group_onlyeuk_LmuA-EP	236	1.1e-68	243.1	0.9576271186440678	VWPO01003030.1	False	False	NXY76787.1
GCA_013401295.1-Ani_VWPO01003204.1_i000_010077	1100	group_1_onlyeuk_LmuBHP	1015	7.4e-36	135.3	0.8916256157635468	VWPO01003204.1	False	False	NXY77081.1
GCA_013401295.1-Ani_VWPO01003444.1_i000_010405	682	group_onlyeuk_LmuA-EP	236	5.8e-50	181.9	0.9957627118644068	VWPO01003444.1	False	False	NXY77412.1
GCA_013401295.1-Ani_VWPO01003444.1_i000_010406	697	group_onlyeuk_LmuA-EP	236	1.9e-49	180.2	0.9957627118644068	VWPO01003444.1	False	False	NXY77411.1
GCA_013401295.1-Ani_VWPO01003472.1_i000_010441	552	group_onlyeuk_LmuA-EP	236	9.1e-70	246.7	0.9957627118644068	VWPO01003472.1	False	False	NXY77446.1
GCA_013401295.1-Ani_VWPO01003498.1_i000_010472	711	group_onlyeuk_LmuA-EP	236	6.100000000000001e-38	142.5	0.9957627118644068	VWPO01003498.1	False	False	NXY77477.1
GCA_013401295.1-Ani_VWPO01003793.1_i000_010841	3126	group_23_onlyeuk_LmuBHP	1296	3.5e-30	116.1	0.6882716049382716	VWPO01003793.1	False	False	NXY77846.1
GCA_013401295.1-Ani_VWPO01003896.1_i000_010969	217	group_onlyeuk_LmuA-EP	236	1.3e-54	197.1	0.9533898305084746	VWPO01003896.1	False	False	NXY77971.1
GCA_013401295.1-Ani_VWPO01003966.1_i000_011053	1312	group_23_onlyeuk_LmuBHP	1296	0.0	1434.3	0.9992283950617284	VWPO01003966.1	False	False	NXY78058.1
GCA_013401295.1-Ani_VWPO01004846.1_i000_011929	325	group_onlyeuk_LmuA-EP	236	6.6e-75	263.5	0.9576271186440678	VWPO01004846.1	False	False	NXY78934.1
GCA_013401295.1-Ani_VWPO01005010.1_i000_012066	405	group_onlyeuk_LmuA-EP	236	1.7999999999999997e-24	98.4	0.940677966101695	VWPO01005010.1	False	False	NXY79071.1
GCA_013401295.1-Ani_VWPO01005611.1_i000_012464	189	group_onlyeuk_LmuA-EP	236	7.3e-32	122.6	0.7330508474576272	VWPO01005611.1	False	False	NXY79468.1
GCA_013401295.1-Ani_VWPO01006469.1_i000_012901	345	group_onlyeuk_LmuA-EP	236	1e-64	230.1	0.9661016949152542	VWPO01006469.1	False	False	NXY79906.1
GCA_013401295.1-Ani_VWPO01006710.1_i000_013017	179	group_onlyeuk_LmuA-EP	236	3.9e-41	153.0	0.7415254237288136	VWPO01006710.1	False	False	NXY80022.1
GCA_013401295.1-Ani_VWPO01008156.1_i000_013433	395	group_onlyeuk_LmuA-EP	236	3.8999999999999995e-70	247.9	0.9533898305084746	VWPO01008156.1	False	False	NXY80438.1
GCA_013401295.1-Ani_VWPO01009294.1_i000_013617	308	group_onlyeuk_LmuA-EP	236	2.6e-38	143.7	0.9957627118644068	VWPO01009294.1	False	False	NXY80622.1
GCA_013401295.1-Ani_VWPO01009885.1_i000_013689	204	group_onlyeuk_LmuA-EP	236	1.2999999999999999e-46	170.9	0.7669491525423728	VWPO01009885.1	False	False	NXY80694.1
GCA_013401315.1-Ani_VYZW01000100.1_i000_000029	185	group_onlyeuk_LmuA-EP	236	2.7e-43	160.0	0.7415254237288136	VYZW01000100.1	False	False	NXS38947.1
GCA_013401315.1-Ani_VYZW01000904.1_i000_000185	181	group_onlyeuk_LmuA-EP	236	3.9e-35	133.3	0.7372881355932204	VYZW01000904.1	False	False	NXS39103.1
GCA_013401315.1-Ani_VYZW01001746.1_i000_000320	438	group_onlyeuk_LmuA-EP	236	2.0000000000000002e-66	235.7	0.9661016949152542	VYZW01001746.1	False	False	NXS39238.1
GCA_013401315.1-Ani_VYZW01001851.1_i000_000336	240	group_onlyeuk_LmuA-EP	236	1.3e-65	233.0	0.9491525423728814	VYZW01001851.1	False	False	NXS39254.1
GCA_013401315.1-Ani_VYZW01001885.1_i000_000346	471	group_onlyeuk_LmuA-EP	236	5.2e-75	263.8	0.9957627118644068	VYZW01001885.1	False	False	NXS39265.1
GCA_013401315.1-Ani_VYZW01004257.1_i000_000727	406	group_onlyeuk_LmuA-EP	236	5.5000000000000004e-80	280.1	0.9830508474576272	VYZW01004257.1	False	False	NXS39648.1
GCA_013401315.1-Ani_VYZW01004257.1_i000_000729	322	group_onlyeuk_LmuA-EP	236	3.5e-74	261.1	0.9788135593220338	VYZW01004257.1	False	False	NXS39645.1
GCA_013401315.1-Ani_VYZW01004463.1_i000_000783	378	group_onlyeuk_LmuA-EP	236	1.3e-41	154.6	0.7542372881355932	VYZW01004463.1	False	False	NXS39701.1
GCA_013401315.1-Ani_VYZW01010008.1_i000_001656	307	group_onlyeuk_LmuA-EP	236	4.2e-39	146.3	0.9957627118644068	VYZW01010008.1	False	False	NXS40575.1
GCA_013401315.1-Ani_VYZW01010365.1_i000_001755	420	group_onlyeuk_LmuA-EP	236	3.2000000000000003e-71	251.5	0.9661016949152542	VYZW01010365.1	False	False	NXS40674.1
GCA_013401315.1-Ani_VYZW01010365.1_i000_001756	214	group_onlyeuk_LmuA-EP	236	3.6e-66	234.9	0.8771186440677966	VYZW01010365.1	False	False	NXS40673.1
GCA_013401315.1-Ani_VYZW01010365.1_i000_001757	407	group_onlyeuk_LmuA-EP	236	1.3e-25	102.2	0.9533898305084746	VYZW01010365.1	False	False	NXS40675.1
GCA_013401315.1-Ani_VYZW01011855.1_i000_002089	238	group_onlyeuk_LmuA-EP	236	4.3999999999999996e-75	264.1	0.9449152542372882	VYZW01011855.1	False	False	NXS41005.1
GCA_013401315.1-Ani_VYZW01016574.1_i000_002909	169	group_onlyeuk_LmuA-EP	236	3.9e-43	159.5	0.6610169491525424	VYZW01016574.1	False	False	NXS41827.1
GCA_013401315.1-Ani_VYZW01016935.1_i000_002960	525	group_onlyeuk_LmuA-EP	236	1.2e-72	256.0	0.9957627118644068	VYZW01016935.1	False	False	NXS41878.1
GCA_013401315.1-Ani_VYZW01019043.1_i000_003329	478	group_onlyeuk_LmuA-EP	236	6.4e-76	266.8	0.9915254237288136	VYZW01019043.1	False	False	NXS42250.1
GCA_013401315.1-Ani_VYZW01019179.1_i000_003375	241	group_onlyeuk_LmuA-EP	236	8.999999999999999e-71	250.0	0.9533898305084746	VYZW01019179.1	False	False	NXS42293.1
GCA_013401315.1-Ani_VYZW01020413.1_i000_003536	729	group_onlyeuk_LmuA-EP	236	6.5e-56	201.3	0.9957627118644068	VYZW01020413.1	False	False	NXS42455.1
GCA_013401315.1-Ani_VYZW01020986.1_i000_003624	552	group_onlyeuk_LmuA-EP	236	1.4000000000000001e-59	213.3	0.9915254237288136	VYZW01020986.1	False	False	NXS42541.1
GCA_013401315.1-Ani_VYZW01023954.1_i000_004194	1952	group_23_onlyeuk_LmuBHP	1296	5.9e-22	88.9	0.3287037037037037	VYZW01023954.1	False	False	NXS43113.1
GCA_013401315.1-Ani_VYZW01024293.1_i000_004254	829	group_onlyeuk_LmuA-EP	236	4.4e-72	254.3	0.9957627118644068	VYZW01024293.1	False	False	NXS43173.1
GCA_013401315.1-Ani_VYZW01024781.1_i000_004329	605	group_onlyeuk_LmuA-EP	236	1.1999999999999998e-69	246.3	0.9533898305084746	VYZW01024781.1	False	False	NXS43250.1
GCA_013401315.1-Ani_VYZW01025716.1_i000_004552	416	group_onlyeuk_LmuA-EP	236	3.8e-69	244.7	0.9661016949152542	VYZW01025716.1	False	False	NXS43469.1
GCA_013401315.1-Ani_VYZW01031734.1_i000_005651	222	group_onlyeuk_LmuA-EP	236	2.1e-54	196.4	0.9533898305084746	VYZW01031734.1	False	False	NXS44563.1
GCA_013401315.1-Ani_VYZW01031734.1_i000_005652	199	group_onlyeuk_LmuA-EP	236	4.4e-34	129.9	0.8898305084745762	VYZW01031734.1	False	False	NXS44565.1
GCA_013401315.1-Ani_VYZW01033323.1_i000_005968	423	group_onlyeuk_LmuA-EP	236	6.5e-71	250.4	0.9957627118644068	VYZW01033323.1	False	False	NXS44886.1
GCA_013401315.1-Ani_VYZW01034690.1_i000_006194	682	group_onlyeuk_LmuA-EP	236	9.400000000000001e-48	174.6	0.9957627118644068	VYZW01034690.1	False	False	NXS45114.1
GCA_013401315.1-Ani_VYZW01034690.1_i000_006195	697	group_onlyeuk_LmuA-EP	236	8.4e-49	178.1	0.9957627118644068	VYZW01034690.1	False	False	NXS45111.1
GCA_013401315.1-Ani_VYZW01036127.1_i000_006472	263	group_onlyeuk_LmuA-EP	236	3.7e-60	215.2	0.9533898305084746	VYZW01036127.1	False	False	NXS45390.1
GCA_013401315.1-Ani_VYZW01038602.1_i000_006936	426	group_onlyeuk_LmuA-EP	236	2.9000000000000003e-71	251.6	0.9872881355932204	VYZW01038602.1	False	False	NXS45854.1
GCA_013401315.1-Ani_VYZW01040231.1_i000_007258	261	group_onlyeuk_LmuA-EP	236	2.1e-37	140.7	0.5677966101694916	VYZW01040231.1	False	False	NXS46176.1
GCA_013401315.1-Ani_VYZW01040982.1_i000_007389	342	group_onlyeuk_LmuA-EP	236	4.2e-42	156.1	0.7966101694915254	VYZW01040982.1	False	False	NXS46307.1
GCA_013401315.1-Ani_VYZW01041467.1_i000_007479	785	group_onlyeuk_LmuA-EP	236	2.0000000000000002e-75	265.2	0.9957627118644068	VYZW01041467.1	False	False	NXS46396.1
GCA_013401315.1-Ani_VYZW01043398.1_i000_007869	203	group_onlyeuk_LmuA-EP	236	2.1e-53	193.1	0.8516949152542372	VYZW01043398.1	False	False	NXS46787.1
GCA_013401315.1-Ani_VYZW01043841.1_i000_007982	196	group_onlyeuk_LmuA-EP	236	1.1e-44	164.6	0.7372881355932204	VYZW01043841.1	False	False	NXS46900.1
GCA_013401315.1-Ani_VYZW01044435.1_i000_008112	595	group_onlyeuk_LmuA-EP	236	9.899999999999998e-43	158.2	0.961864406779661	VYZW01044435.1	False	False	NXS47030.1
GCA_013401315.1-Ani_VYZW01046709.1_i000_008499	205	group_onlyeuk_LmuA-EP	236	3e-50	182.8	0.8516949152542372	VYZW01046709.1	False	False	NXS47418.1
GCA_013401315.1-Ani_VYZW01050099.1_i000_009155	254	group_onlyeuk_LmuA-EP	236	2.6000000000000002e-67	238.7	0.9957627118644068	VYZW01050099.1	False	False	NXS48077.1
GCA_013401315.1-Ani_VYZW01050252.1_i000_009198	237	group_onlyeuk_LmuA-EP	236	3.8e-71	251.2	0.9576271186440678	VYZW01050252.1	False	False	NXS48116.1
GCA_013401315.1-Ani_VYZW01050257.1_i000_009202	689	group_onlyeuk_LmuA-EP	236	3.2000000000000003e-38	143.4	0.9957627118644068	VYZW01050257.1	False	False	NXS48120.1
GCA_013401315.1-Ani_VYZW01054963.1_i000_010084	242	group_onlyeuk_LmuA-EP	236	2.5e-81	284.5	0.9533898305084746	VYZW01054963.1	False	False	NXS49004.1
GCA_013401315.1-Ani_VYZW01058360.1_i000_010594	668	group_1_onlyeuk_LmuBHP	1015	6.2000000000000004e-27	105.7	0.3310344827586207	VYZW01058360.1	False	False	NXS49513.1
GCA_013401315.1-Ani_VYZW01058624.1_i000_010660	99	group_onlyeuk_LmuA-EP	236	3.4e-19	81.2	0.4025423728813559	VYZW01058624.1	False	False	NXS49578.1
GCA_013401315.1-Ani_VYZW01062032.1_i000_011291	247	group_onlyeuk_LmuA-EP	236	1.4e-60	216.6	0.9533898305084746	VYZW01062032.1	False	False	NXS50209.1
GCA_013401315.1-Ani_VYZW01062367.1_i000_011373	420	group_onlyeuk_LmuA-EP	236	8.8e-70	246.7	0.9957627118644068	VYZW01062367.1	False	False	NXS50291.1
GCA_013401315.1-Ani_VYZW01062416.1_i000_011384	5101	group_23_onlyeuk_LmuBHP	1296	3.7e-14	63.0	0.6728395061728395	VYZW01062416.1	False	False	NXS50302.1
GCA_013401315.1-Ani_VYZW01119795.1_i000_012056	92	group_onlyeuk_LmuA-EP	236	6.6e-25	99.8	0.3601694915254237	VYZW01119795.1	False	False	NXS50974.1
GCA_013401315.1-Ani_VYZW01120509.1_i000_012096	165	group_onlyeuk_LmuA-EP	236	1.9000000000000002e-36	137.6	0.6059322033898306	VYZW01120509.1	False	False	NXS51014.1
GCA_013401335.1-Ani_VYZX01000328.1_i000_000146	239	group_onlyeuk_LmuA-EP	236	1e-71	253.1	0.9533898305084746	VYZX01000328.1	False	False	NXS51294.1
GCA_013401335.1-Ani_VYZX01000865.1_i000_000391	599	group_onlyeuk_LmuA-EP	236	9.3e-65	230.3	0.9533898305084746	VYZX01000865.1	False	False	NXS51536.1
GCA_013401335.1-Ani_VYZX01001666.1_i000_000682	1312	group_23_onlyeuk_LmuBHP	1296	0.0	1438.7	0.9992283950617284	VYZX01001666.1	False	False	NXS51829.1
GCA_013401335.1-Ani_VYZX01001751.1_i000_000699	97	group_onlyeuk_LmuA-EP	236	2.9e-20	84.6	0.2627118644067797	VYZX01001751.1	False	False	NXS51844.1
GCA_013401335.1-Ani_VYZX01001751.1_i000_000700	143	group_onlyeuk_LmuA-EP	236	1e-36	138.5	0.559322033898305	VYZX01001751.1	False	False	NXS51846.1
GCA_013401335.1-Ani_VYZX01002293.1_i000_000883	196	group_onlyeuk_LmuA-EP	236	1.2e-44	164.5	0.7372881355932204	VYZX01002293.1	False	False	NXS52030.1
GCA_013401335.1-Ani_VYZX01003455.1_i000_001206	410	group_onlyeuk_LmuA-EP	236	1.8e-80	281.7	0.9830508474576272	VYZX01003455.1	False	False	NXS52351.1
GCA_013401335.1-Ani_VYZX01003455.1_i000_001208	322	group_onlyeuk_LmuA-EP	236	2.2e-74	261.8	0.9915254237288136	VYZX01003455.1	False	False	NXS52367.1
GCA_013401335.1-Ani_VYZX01003559.1_i000_001362	830	group_onlyeuk_LmuA-EP	236	1.6e-149	507.7	0.9957627118644068	VYZX01003559.1	False	False	NXS52509.1
GCA_013401335.1-Ani_VYZX01004041.1_i000_001446	683	group_onlyeuk_LmuA-EP	236	5.2e-39	146.0	0.9957627118644068	VYZX01004041.1	False	False	NXS52589.1
GCA_013401335.1-Ani_VYZX01004379.1_i000_001615	242	group_onlyeuk_LmuA-EP	236	5e-71	250.8	0.9491525423728814	VYZX01004379.1	False	False	NXS52762.1
GCA_013401335.1-Ani_VYZX01004966.1_i000_001804	241	group_onlyeuk_LmuA-EP	236	2.9e-69	245.0	0.9533898305084746	VYZX01004966.1	False	False	NXS52953.1
GCA_013401335.1-Ani_VYZX01005376.1_i000_002032	1939	group_23_onlyeuk_LmuBHP	1296	8e-18	75.2	0.7075617283950617	VYZX01005376.1	False	False	NXS53180.1
GCA_013401335.1-Ani_VYZX01006136.1_i000_002359	236	group_onlyeuk_LmuA-EP	236	3.5e-75	264.4	0.9533898305084746	VYZX01006136.1	False	False	NXS53507.1
GCA_013401335.1-Ani_VYZX01008705.1_i000_003396	697	group_onlyeuk_LmuA-EP	236	7.199999999999999e-35	132.4	0.9491525423728814	VYZX01008705.1	False	False	NXS54543.1
GCA_013401335.1-Ani_VYZX01009022.1_i000_003543	471	group_onlyeuk_LmuA-EP	236	2.7e-74	261.5	0.9957627118644068	VYZX01009022.1	False	False	NXS54688.1
GCA_013401335.1-Ani_VYZX01010008.1_i000_003893	468	group_onlyeuk_LmuA-EP	236	1.1e-65	233.3	0.961864406779661	VYZX01010008.1	False	False	NXS55040.1
GCA_013401335.1-Ani_VYZX01011747.1_i000_004578	232	group_onlyeuk_LmuA-EP	236	7.8e-59	210.9	0.885593220338983	VYZX01011747.1	False	False	NXS55726.1
GCA_013401335.1-Ani_VYZX01012728.1_i000_004834	256	group_onlyeuk_LmuA-EP	236	1.2e-67	239.7	0.9957627118644068	VYZX01012728.1	False	False	NXS55954.1
GCA_013401335.1-Ani_VYZX01013295.1_i000_004959	479	group_onlyeuk_LmuA-EP	236	2.9e-72	254.9	0.9957627118644068	VYZX01013295.1	False	False	NXS56106.1
GCA_013401335.1-Ani_VYZX01013313.1_i000_004992	224	group_onlyeuk_LmuA-EP	236	7.1e-54	194.7	0.9533898305084746	VYZX01013313.1	False	False	NXS56143.1
GCA_013401335.1-Ani_VYZX01015353.1_i000_005750	410	group_onlyeuk_LmuA-EP	236	4.9e-66	234.5	0.9661016949152542	VYZX01015353.1	False	False	NXS56900.1
GCA_013401335.1-Ani_VYZX01015353.1_i000_005751	434	group_onlyeuk_LmuA-EP	236	2.8e-69	245.1	0.9576271186440678	VYZX01015353.1	False	False	NXS56903.1
GCA_013401335.1-Ani_VYZX01016912.1_i000_006287	1096	group_1_onlyeuk_LmuBHP	1015	1.3e-97	339.7	0.9802955665024631	VYZX01016912.1	False	False	NXS57432.1
GCA_013401335.1-Ani_VYZX01017243.1_i000_006391	1298	group_1_onlyeuk_LmuBHP	1015	3.7e-36	136.3	0.638423645320197	VYZX01017243.1	False	False	NXS57539.1
GCA_013401335.1-Ani_VYZX01017268.1_i000_006430	831	group_onlyeuk_LmuA-EP	236	1.1e-72	256.2	0.9915254237288136	VYZX01017268.1	False	False	NXS57576.1
GCA_013401335.1-Ani_VYZX01017625.1_i000_006511	81	group_onlyeuk_LmuA-EP	236	1.6e-20	85.5	0.2627118644067797	VYZX01017625.1	False	False	NXS57660.1
GCA_013401335.1-Ani_VYZX01018413.1_i000_006726	729	group_onlyeuk_LmuA-EP	236	4.2e-56	202.0	0.9957627118644068	VYZX01018413.1	False	False	NXS57874.1
GCA_013401335.1-Ani_VYZX01018885.1_i000_007048	303	group_onlyeuk_LmuA-EP	236	1.0999999999999999e-75	266.0	0.9915254237288136	VYZX01018885.1	False	False	NXS58195.1
GCA_013401335.1-Ani_VYZX01019896.1_i000_007479	263	group_onlyeuk_LmuA-EP	236	1.8e-59	213.0	0.9491525423728814	VYZX01019896.1	False	False	NXS58626.1
GCA_013401335.1-Ani_VYZX01020147.1_i000_007604	142	group_onlyeuk_LmuA-EP	236	1e-20	86.1	0.3940677966101695	VYZX01020147.1	False	False	NXS58746.1
GCA_013401335.1-Ani_VYZX01021313.1_i000_008045	1985	group_23_onlyeuk_LmuBHP	1296	7.6e-15	65.3	0.6118827160493827	VYZX01021313.1	False	False	NXS59192.1
GCA_013401335.1-Ani_VYZX01022283.1_i000_008542	697	group_onlyeuk_LmuA-EP	236	2.5e-46	170.0	0.9915254237288136	VYZX01022283.1	False	False	NXS59689.1
GCA_013401335.1-Ani_VYZX01023152.1_i000_008772	1939	group_23_onlyeuk_LmuBHP	1296	1.4000000000000002e-22	90.9	0.3263888888888889	VYZX01023152.1	False	False	NXS59923.1
GCA_013401335.1-Ani_VYZX01024173.1_i000_009165	1191	group_1_onlyeuk_LmuBHP	1015	5.1e-42	155.7	0.8305418719211822	VYZX01024173.1	False	False	NXS60313.1
GCA_013401335.1-Ani_VYZX01024180.1_i000_009182	548	group_onlyeuk_LmuA-EP	236	3.8e-70	247.9	0.9957627118644068	VYZX01024180.1	False	False	NXS60331.1
GCA_013401335.1-Ani_VYZX01024603.1_i000_009364	242	group_onlyeuk_LmuA-EP	236	8.200000000000001e-81	282.8	0.9533898305084746	VYZX01024603.1	False	False	NXS60513.1
GCA_013401335.1-Ani_VYZX01024681.1_i000_009431	708	group_onlyeuk_LmuA-EP	236	1.7e-66	236.0	0.9915254237288136	VYZX01024681.1	False	False	NXS60578.1
GCA_013401335.1-Ani_VYZX01025947.1_i000_009852	178	group_onlyeuk_LmuA-EP	236	5.6e-42	155.7	0.6610169491525424	VYZX01025947.1	False	False	NXS61000.1
GCA_013401335.1-Ani_VYZX01025974.1_i000_009861	135	group_onlyeuk_LmuA-EP	236	4.8e-24	97.0	0.5169491525423728	VYZX01025974.1	False	False	NXS61009.1
GCA_013401335.1-Ani_VYZX01025974.1_i000_009862	187	group_onlyeuk_LmuA-EP	236	3.4e-48	176.1	0.7372881355932204	VYZX01025974.1	False	False	NXS61008.1
GCA_013401335.1-Ani_VYZX01026186.1_i000_009905	414	group_onlyeuk_LmuA-EP	236	4.5e-71	251.0	0.9703389830508474	VYZX01026186.1	False	False	NXS61051.1
GCA_013401335.1-Ani_VYZX01026186.1_i000_009906	214	group_onlyeuk_LmuA-EP	236	1.0000000000000001e-66	236.7	0.8813559322033898	VYZX01026186.1	False	False	NXS61053.1
GCA_013401335.1-Ani_VYZX01026549.1_i000_010103	619	group_1_onlyeuk_LmuBHP	1015	6.8e-19	79.1	0.594088669950739	VYZX01026549.1	False	False	NXS61250.1
GCA_013401335.1-Ani_VYZX01026586.1_i000_010130	405	group_onlyeuk_LmuA-EP	236	1.3e-23	95.6	0.923728813559322	VYZX01026586.1	False	False	NXS61276.1
GCA_013401335.1-Ani_VYZX01027370.1_i000_010493	262	group_onlyeuk_LmuA-EP	236	1.5e-70	249.3	0.9915254237288136	VYZX01027370.1	False	False	NXS61654.1
GCA_013401335.1-Ani_VYZX01027425.1_i000_010520	766	group_23_onlyeuk_LmuBHP	1296	5.6e-14	62.4	0.5709876543209876	VYZX01027425.1	False	False	NXS61665.1
GCA_013401335.1-Ani_VYZX01027896.1_i000_010792	508	group_onlyeuk_LmuA-EP	236	6.1e-70	247.2	0.9533898305084746	VYZX01027896.1	False	False	NXS61943.1
GCA_013401335.1-Ani_VYZX01028502.1_i000_011028	239	group_onlyeuk_LmuA-EP	236	3.6999999999999997e-69	244.7	0.9449152542372882	VYZX01028502.1	False	False	NXS62176.1
GCA_013401335.1-Ani_VYZX01028912.1_i000_011195	388	group_onlyeuk_LmuA-EP	236	1.8999999999999998e-68	242.3	0.9915254237288136	VYZX01028912.1	False	False	NXS62342.1
GCA_013401335.1-Ani_VYZX01029390.1_i000_011335	242	group_onlyeuk_LmuA-EP	236	7e-72	253.6	0.9491525423728814	VYZX01029390.1	False	False	NXS62482.1
GCA_013401335.1-Ani_VYZX01029737.1_i000_011466	77	group_onlyeuk_LmuA-EP	236	3.6000000000000003e-22	90.9	0.2796610169491525	VYZX01029737.1	False	False	NXS62612.1
GCA_013401335.1-Ani_VYZX01030150.1_i000_011586	257	group_onlyeuk_LmuA-EP	236	1.2e-71	252.8	0.9915254237288136	VYZX01030150.1	False	False	NXS62739.1
GCA_013401335.1-Ani_VYZX01030614.1_i000_011725	419	group_onlyeuk_LmuA-EP	236	4.3e-72	254.3	0.9957627118644068	VYZX01030614.1	False	False	NXS62874.1
GCA_013401335.1-Ani_VYZX01030614.1_i000_011727	237	group_onlyeuk_LmuA-EP	236	9.700000000000001e-72	253.1	0.9576271186440678	VYZX01030614.1	False	False	NXS62870.1
GCA_013401335.1-Ani_VYZX01033766.1_i000_013062	810	group_onlyeuk_LmuA-EP	236	2.2e-70	248.7	0.9957627118644068	VYZX01033766.1	False	False	NXS64208.1
GCA_013401335.1-Ani_VYZX01034209.1_i000_013226	99	group_onlyeuk_LmuA-EP	236	1.6e-18	79.0	0.4025423728813559	VYZX01034209.1	False	False	NXS64343.1
GCA_013401335.1-Ani_VYZX01034209.1_i000_013231	238	group_onlyeuk_LmuA-EP	236	5.6e-60	214.6	0.9449152542372882	VYZX01034209.1	False	False	NXS64353.1
GCA_013401335.1-Ani_VYZX01069153.1_i000_013387	185	group_onlyeuk_LmuA-EP	236	1e-46	171.2	0.7288135593220338	VYZX01069153.1	False	False	NXS64534.1
GCA_013401335.1-Ani_VYZX01069597.1_i000_013391	94	group_onlyeuk_LmuA-EP	236	6.699999999999999e-25	99.8	0.3644067796610169	VYZX01069597.1	False	False	NXS64538.1
GCA_013401335.1-Ani_VYZX01070010.1_i000_013399	136	group_onlyeuk_LmuA-EP	236	2.1e-34	130.9	0.5847457627118644	VYZX01070010.1	False	False	NXS64546.1
GCA_013401355.1-Ani_VYZU01001113.1_i000_000187	196	group_onlyeuk_LmuA-EP	236	2.4e-45	166.8	0.7542372881355932	VYZU01001113.1	False	False	NXY80979.1
GCA_013401355.1-Ani_VYZU01002732.1_i000_000349	273	group_onlyeuk_LmuA-EP	236	1.7e-52	190.1	0.8516949152542372	VYZU01002732.1	False	False	NXY81141.1
GCA_013401355.1-Ani_VYZU01003107.1_i000_000383	911	group_1_onlyeuk_LmuBHP	1015	6e-15	66.1	0.14876847290640394	VYZU01003107.1	False	False	NXY81175.1
GCA_013401355.1-Ani_VYZU01005084.1_i000_000602	1321	group_23_onlyeuk_LmuBHP	1296	0.0	1417.7	0.9992283950617284	VYZU01005084.1	False	False	NXY81394.1
GCA_013401355.1-Ani_VYZU01005922.1_i000_000735	302	group_onlyeuk_LmuA-EP	236	2.1e-76	268.4	0.9915254237288136	VYZU01005922.1	False	False	NXY81528.1
GCA_013401355.1-Ani_VYZU01009270.1_i000_001118	196	group_onlyeuk_LmuA-EP	236	6.7e-45	165.3	0.7372881355932204	VYZU01009270.1	False	False	NXY81912.1
GCA_013401355.1-Ani_VYZU01009469.1_i000_001177	256	group_onlyeuk_LmuA-EP	236	6.7e-69	243.8	0.9957627118644068	VYZU01009469.1	False	False	NXY81970.1
GCA_013401355.1-Ani_VYZU01010109.1_i000_001215	239	group_onlyeuk_LmuA-EP	236	1.4e-60	216.6	0.9533898305084746	VYZU01010109.1	False	False	NXY82007.1
GCA_013401355.1-Ani_VYZU01010225.1_i000_001247	434	group_onlyeuk_LmuA-EP	236	8e-69	243.6	0.961864406779661	VYZU01010225.1	False	False	NXY82039.1
GCA_013401355.1-Ani_VYZU01011912.1_i000_001412	236	group_onlyeuk_LmuA-EP	236	9.8e-54	194.2	0.9533898305084746	VYZU01011912.1	False	False	NXY82205.1
GCA_013401355.1-Ani_VYZU01017414.1_i000_002085	237	group_onlyeuk_LmuA-EP	236	2.3000000000000002e-73	258.5	0.9576271186440678	VYZU01017414.1	False	False	NXY82875.1
GCA_013401355.1-Ani_VYZU01021072.1_i000_002486	99	group_onlyeuk_LmuA-EP	236	2.2e-19	81.8	0.4025423728813559	VYZU01021072.1	False	False	NXY83278.1
GCA_013401355.1-Ani_VYZU01023175.1_i000_002763	196	group_onlyeuk_LmuA-EP	236	4.099999999999999e-49	179.1	0.7457627118644068	VYZU01023175.1	False	False	NXY83555.1
GCA_013401355.1-Ani_VYZU01023234.1_i000_002791	229	group_onlyeuk_LmuA-EP	236	6.1e-61	217.8	0.9576271186440678	VYZU01023234.1	False	False	NXY83583.1
GCA_013401355.1-Ani_VYZU01024831.1_i000_003005	191	group_onlyeuk_LmuA-EP	236	2.9e-54	195.9	0.7584745762711864	VYZU01024831.1	False	False	NXY83797.1
GCA_013401355.1-Ani_VYZU01033976.1_i000_004014	716	group_1_onlyeuk_LmuBHP	1015	3.2000000000000003e-65	232.5	0.6532019704433497	VYZU01033976.1	False	False	NXY84808.1
GCA_013401355.1-Ani_VYZU01038842.1_i000_004639	609	group_onlyeuk_LmuA-EP	236	6.400000000000001e-65	230.8	0.9661016949152542	VYZU01038842.1	False	False	NXY85431.1
GCA_013401355.1-Ani_VYZU01039767.1_i000_004740	230	group_onlyeuk_LmuA-EP	236	3.5000000000000005e-57	205.5	0.8898305084745762	VYZU01039767.1	False	False	NXY85532.1
GCA_013401355.1-Ani_VYZU01039837.1_i000_004755	682	group_onlyeuk_LmuA-EP	236	2.5999999999999998e-46	169.9	0.9957627118644068	VYZU01039837.1	False	False	NXY85544.1
GCA_013401355.1-Ani_VYZU01039837.1_i000_004756	697	group_onlyeuk_LmuA-EP	236	7.8e-50	181.4	0.9915254237288136	VYZU01039837.1	False	False	NXY85548.1
GCA_013401355.1-Ani_VYZU01042395.1_i000_005055	790	group_onlyeuk_LmuA-EP	236	4.9e-149	506.1	0.9957627118644068	VYZU01042395.1	False	False	NXY85847.1
GCA_013401355.1-Ani_VYZU01042751.1_i000_005123	239	group_onlyeuk_LmuA-EP	236	2.0000000000000002e-75	265.2	0.9576271186440678	VYZU01042751.1	False	False	NXY85914.1
GCA_013401355.1-Ani_VYZU01044411.1_i000_005315	206	group_onlyeuk_LmuA-EP	236	2.6000000000000002e-48	176.4	0.8516949152542372	VYZU01044411.1	False	False	NXY86107.1
GCA_013401355.1-Ani_VYZU01046821.1_i000_005618	146	group_onlyeuk_LmuA-EP	236	7.4e-39	145.5	0.5508474576271186	VYZU01046821.1	False	False	NXY86410.1
GCA_013401355.1-Ani_VYZU01050804.1_i000_006037	583	group_onlyeuk_LmuA-EP	236	2.9999999999999995e-70	248.3	0.9533898305084746	VYZU01050804.1	False	False	NXY86829.1
GCA_013401355.1-Ani_VYZU01051117.1_i000_006089	624	group_onlyeuk_LmuA-EP	236	1.2e-67	239.7	0.9957627118644068	VYZU01051117.1	False	False	NXY86881.1
GCA_013401355.1-Ani_VYZU01052890.1_i000_006285	902	group_23_onlyeuk_LmuBHP	1296	2.6e-13	60.2	0.31867283950617287	VYZU01052890.1	False	False	NXY87077.1
GCA_013401355.1-Ani_VYZU01061752.1_i000_007356	447	group_onlyeuk_LmuA-EP	236	9.099999999999999e-35	132.1	0.9491525423728814	VYZU01061752.1	False	False	NXY88148.1
GCA_013401355.1-Ani_VYZU01063526.1_i000_007534	240	group_onlyeuk_LmuA-EP	236	6.200000000000001e-73	257.0	0.9576271186440678	VYZU01063526.1	False	False	NXY88326.1
GCA_013401355.1-Ani_VYZU01066442.1_i000_007886	379	group_onlyeuk_LmuA-EP	236	1.9e-69	245.6	0.9915254237288136	VYZU01066442.1	False	False	NXY88678.1
GCA_013401355.1-Ani_VYZU01066553.1_i000_007915	169	group_onlyeuk_LmuA-EP	236	1.1999999999999999e-43	161.2	0.6610169491525424	VYZU01066553.1	False	False	NXY88707.1
GCA_013401355.1-Ani_VYZU01069954.1_i000_008293	1093	group_1_onlyeuk_LmuBHP	1015	3.5999999999999997e-35	133.0	0.48472906403940885	VYZU01069954.1	False	False	NXY89084.1
GCA_013401355.1-Ani_VYZU01072450.1_i000_008546	180	group_onlyeuk_LmuA-EP	236	1.2e-48	177.6	0.7415254237288136	VYZU01072450.1	False	False	NXY89338.1
GCA_013401355.1-Ani_VYZU01080112.1_i000_009391	1941	group_23_onlyeuk_LmuBHP	1296	8.3e-19	78.4	0.7044753086419753	VYZU01080112.1	False	False	NXY90184.1
GCA_013401355.1-Ani_VYZU01082156.1_i000_009646	605	group_onlyeuk_LmuA-EP	236	1.2e-67	239.7	0.9745762711864406	VYZU01082156.1	False	False	NXY90438.1
GCA_013401355.1-Ani_VYZU01083111.1_i000_009722	471	group_onlyeuk_LmuA-EP	236	6.499999999999999e-75	263.5	0.9957627118644068	VYZU01083111.1	False	False	NXY90513.1
GCA_013401355.1-Ani_VYZU01083821.1_i000_009829	549	group_onlyeuk_LmuA-EP	236	4.6000000000000005e-58	208.4	0.9915254237288136	VYZU01083821.1	False	False	NXY90619.1
GCA_013401355.1-Ani_VYZU01083842.1_i000_009842	405	group_onlyeuk_LmuA-EP	236	7.8e-72	253.4	0.9661016949152542	VYZU01083842.1	False	False	NXY90638.1
GCA_013401355.1-Ani_VYZU01083842.1_i000_009843	214	group_onlyeuk_LmuA-EP	236	1.5e-66	236.2	0.8813559322033898	VYZU01083842.1	False	False	NXY90635.1
GCA_013401355.1-Ani_VYZU01083842.1_i000_009844	215	group_onlyeuk_LmuA-EP	236	1.2e-58	210.3	0.8516949152542372	VYZU01083842.1	False	False	NXY90634.1
GCA_013401355.1-Ani_VYZU01083842.1_i000_009845	405	group_onlyeuk_LmuA-EP	236	5.199999999999999e-24	96.9	0.9279661016949152	VYZU01083842.1	False	False	NXY90639.1
GCA_013401355.1-Ani_VYZU01091503.1_i000_010740	2680	group_23_onlyeuk_LmuBHP	1296	1.4e-25	100.9	0.6774691358024691	VYZU01091503.1	False	False	NXY91532.1
GCA_013401355.1-Ani_VYZU01352157.1_i000_011271	139	group_onlyeuk_LmuA-EP	236	5.4e-34	129.6	0.5550847457627118	VYZU01352157.1	False	False	NXY92063.1
GCA_013401355.1-Ani_VYZU01380629.1_i000_011921	205	group_onlyeuk_LmuA-EP	236	9.4e-50	181.2	0.809322033898305	VYZU01380629.1	False	False	NXY92713.1
GCA_013401355.1-Ani_VYZU01380635.1_i000_011922	236	group_onlyeuk_LmuA-EP	236	1.6e-47	173.9	0.7627118644067796	VYZU01380635.1	False	False	NXY92714.1
GCA_013401375.1-Ani_WBNQ01003118.1_i000_000288	500	group_onlyeuk_LmuA-EP	236	7.399999999999999e-43	158.6	0.7966101694915254	WBNQ01003118.1	False	False	NXX64610.1
GCA_013401375.1-Ani_WBNQ01005139.1_i000_000449	185	group_onlyeuk_LmuA-EP	236	2.2e-36	137.4	0.6101694915254238	WBNQ01005139.1	False	False	NXX64771.1
GCA_013401375.1-Ani_WBNQ01005956.1_i000_000523	447	group_onlyeuk_LmuA-EP	236	1.1e-33	128.6	0.9364406779661016	WBNQ01005956.1	False	False	NXX64845.1
GCA_013401375.1-Ani_WBNQ01007506.1_i000_000684	711	group_onlyeuk_LmuA-EP	236	1.3e-66	236.3	0.9915254237288136	WBNQ01007506.1	False	False	NXX65006.1
GCA_013401375.1-Ani_WBNQ01013126.1_i000_001127	407	group_onlyeuk_LmuA-EP	236	9.4e-25	99.3	0.9576271186440678	WBNQ01013126.1	False	False	NXX65449.1
GCA_013401375.1-Ani_WBNQ01016438.1_i000_001342	785	group_onlyeuk_LmuA-EP	236	2.9e-67	238.5	0.9957627118644068	WBNQ01016438.1	False	False	NXX65664.1
GCA_013401375.1-Ani_WBNQ01017404.1_i000_001440	168	group_onlyeuk_LmuA-EP	236	1.1e-43	161.3	0.6610169491525424	WBNQ01017404.1	False	False	NXX65762.1
GCA_013401375.1-Ani_WBNQ01017487.1_i000_001461	237	group_onlyeuk_LmuA-EP	236	9e-72	253.2	0.9576271186440678	WBNQ01017487.1	False	False	NXX65783.1
GCA_013401375.1-Ani_WBNQ01019686.1_i000_001637	242	group_onlyeuk_LmuA-EP	236	3.9e-21	87.5	0.4279661016949153	WBNQ01019686.1	False	False	NXX65959.1
GCA_013401375.1-Ani_WBNQ01044677.1_i000_003727	415	group_onlyeuk_LmuA-EP	236	2.6000000000000003e-71	251.8	0.9533898305084746	WBNQ01044677.1	False	False	NXX68049.1
GCA_013401375.1-Ani_WBNQ01045741.1_i000_003793	432	group_onlyeuk_LmuA-EP	236	7.2e-66	233.9	0.9576271186440678	WBNQ01045741.1	False	False	NXX68115.1
GCA_013401375.1-Ani_WBNQ01049711.1_i000_004091	241	group_onlyeuk_LmuA-EP	236	1.8e-61	219.5	0.9364406779661016	WBNQ01049711.1	False	False	NXX68413.1
GCA_013401375.1-Ani_WBNQ01059651.1_i000_005018	192	group_onlyeuk_LmuA-EP	236	1.7e-50	183.6	0.7457627118644068	WBNQ01059651.1	False	False	NXX69339.1
GCA_013401375.1-Ani_WBNQ01064153.1_i000_005358	242	group_onlyeuk_LmuA-EP	236	1.1e-79	279.1	0.9533898305084746	WBNQ01064153.1	False	False	NXX69680.1
GCA_013401375.1-Ani_WBNQ01064199.1_i000_005359	448	group_onlyeuk_LmuA-EP	236	1.7e-50	183.6	0.9915254237288136	WBNQ01064199.1	False	False	NXX69683.1
GCA_013401375.1-Ani_WBNQ01064199.1_i000_005360	682	group_onlyeuk_LmuA-EP	236	4.4e-48	175.7	0.9957627118644068	WBNQ01064199.1	False	False	NXX69684.1
GCA_013401375.1-Ani_WBNQ01071546.1_i000_005967	245	group_onlyeuk_LmuA-EP	236	1.7e-71	252.3	0.9576271186440678	WBNQ01071546.1	False	False	NXX70289.1
GCA_013401375.1-Ani_WBNQ01076538.1_i000_006385	196	group_onlyeuk_LmuA-EP	236	2.6e-50	183.0	0.7457627118644068	WBNQ01076538.1	False	False	NXX70706.1
GCA_013401375.1-Ani_WBNQ01086670.1_i000_007245	201	group_onlyeuk_LmuA-EP	236	4.8e-49	178.8	0.7923728813559322	WBNQ01086670.1	False	False	NXX71568.1
GCA_013401375.1-Ani_WBNQ01088869.1_i000_007446	240	group_onlyeuk_LmuA-EP	236	4.999999999999999e-69	244.3	0.9576271186440678	WBNQ01088869.1	False	False	NXX71768.1
GCA_013401375.1-Ani_WBNQ01097860.1_i000_007650	121	group_onlyeuk_LmuA-EP	236	2.4e-22	91.4	0.4703389830508475	WBNQ01097860.1	False	False	NXX71972.1
GCA_013401375.1-Ani_WBNQ01129300.1_i000_007730	143	group_onlyeuk_LmuA-EP	236	9.6e-34	128.8	0.5550847457627118	WBNQ01129300.1	False	False	NXX72052.1
GCA_013401375.1-Ani_WBNQ01612538.1_i000_008915	130	group_onlyeuk_LmuA-EP	236	4.2e-26	103.8	0.4703389830508475	WBNQ01612538.1	False	False	NXX73237.1
GCA_013401375.1-Ani_WBNQ01613675.1_i000_008975	138	group_onlyeuk_LmuA-EP	236	3.6000000000000003e-28	110.5	0.5508474576271186	WBNQ01613675.1	False	False	NXX73297.1
GCA_013401445.1-Pla_CM023871.1_i000_004384	1176	group_1_onlyeuk_LmuBHP	1015	5.4000000000000005e-27	105.9	0.6857142857142857	CM023871.1	False	False	KAF5748995.1
GCA_013401445.1-Pla_CM023873.1_i000_006512	1927	group_23_onlyeuk_LmuBHP	1296	1.2e-13	61.3	0.3958333333333333	CM023873.1	False	False	KAF5746512.1
GCA_013401445.1-Pla_CM023876.1_i000_011123	2719	group_23_onlyeuk_LmuBHP	1296	8.3e-16	68.5	0.6496913580246914	CM023876.1	False	False	KAF5743388.1
GCA_013401445.1-Pla_CM023877.1_i000_011995	1208	group_1_onlyeuk_LmuBHP	1015	4.7e-37	139.2	0.37142857142857144	CM023877.1	False	False	KAF5741846.1
GCA_013401445.1-Pla_CM023880.1_i000_015681	1410	group_23_onlyeuk_LmuBHP	1296	0.0	1165.5	0.9614197530864198	CM023880.1	False	False	KAF5738495.1
GCA_013401445.1-Pla_CM023881.1_i000_016585	1049	group_1_onlyeuk_LmuBHP	1015	1.6e-88	309.7	0.9842364532019704	CM023881.1	False	False	KAF5736462.1
GCA_013401445.1-Pla_CM023885.1_i000_021609	1058	group_1_onlyeuk_LmuBHP	1015	3.6e-79	278.6	0.9783251231527094	CM023885.1	False	False	KAF5732289.1
GCA_013401445.1-Pla_CM023886.1_i000_022443	1171	group_1_onlyeuk_LmuBHP	1015	9.4e-51	184.6	0.6394088669950739	CM023886.1	False	False	KAF5731061.1
GCA_013401445.1-Pla_CM023889.1_i000_026478	1749	group_1_onlyeuk_LmuBHP	1015	2.5e-45	166.6	0.8463054187192118	CM023889.1	False	False	KAF5727547.1
GCA_013402915.1-Fun_CP058604.1_i000_000120	1305	group_23_onlyeuk_LmuBHP	1296	0.0	1251.8	0.9992283950617284	CP058604.1	False	False	QLG70189.1
GCA_013402915.1-Fun_CP058605.1_i000_001515	1098	group_1_onlyeuk_LmuBHP	1015	2.2000000000000002e-60	216.5	0.9802955665024631	CP058605.1	False	False	QLG71584.1
GCA_013402915.1-Fun_CP058608.1_i000_003152	1099	group_1_onlyeuk_LmuBHP	1015	1.2e-78	276.9	0.9891625615763546	CP058608.1	False	False	QLG73221.1
GCA_013402915.1-Fun_CP058608.1_i000_003420	853	group_23_onlyeuk_LmuBHP	1296	1.4e-18	77.7	0.21064814814814814	CP058608.1	False	False	QLG73489.1
GCA_013402915.1-Fun_CP058609.1_i000_003736	1170	group_1_onlyeuk_LmuBHP	1015	7.4e-46	168.4	0.5645320197044335	CP058609.1	False	False	QLG73805.1
GCA_013402915.1-Fun_CP058610.1_i000_004495	1423	group_1_onlyeuk_LmuBHP	1015	6.4e-35	132.2	0.7241379310344828	CP058610.1	False	False	QLG74564.1
GCA_013402915.1-Fun_CP058611.1_i000_004732	1217	group_1_onlyeuk_LmuBHP	1015	8.9e-53	191.3	0.5448275862068965	CP058611.1	False	False	QLG74801.1
GCA_013402915.1-Fun_CP058611.1_i000_004810	1224	group_1_onlyeuk_LmuBHP	1015	6.5e-30	115.6	0.45320197044334976	CP058611.1	False	False	QLG74879.1
GCA_013416765.1-Fun_WNKQ01000001.1_i000_000207	1128	group_1_onlyeuk_LmuBHP	1015	8.699999999999999e-94	327.0	0.9852216748768473	WNKQ01000001.1	False	False	KAF5853870.1
GCA_013416765.1-Fun_WNKQ01000002.1_i000_001199	2097	group_23_onlyeuk_LmuBHP	1296	2.6e-18	76.8	0.6481481481481481	WNKQ01000002.1	False	False	KAF5853068.1
GCA_013416765.1-Fun_WNKQ01000002.1_i000_001676	1168	group_23_onlyeuk_LmuBHP	1296	1.7e-17	74.1	0.4722222222222222	WNKQ01000002.1	False	False	KAF5853562.1
GCA_013416765.1-Fun_WNKQ01000006.1_i000_003950	1290	group_1_onlyeuk_LmuBHP	1015	4.2e-25	99.7	0.4896551724137931	WNKQ01000006.1	False	False	KAF5850912.1
GCA_013416765.1-Fun_WNKQ01000008.1_i000_004825	1573	group_1_onlyeuk_LmuBHP	1015	6.2e-41	152.1	0.6699507389162561	WNKQ01000008.1	False	False	KAF5849646.1
GCA_013416765.1-Fun_WNKQ01000008.1_i000_004863	261	group_onlyeuk_LmuA-EP	236	2.6e-64	228.8	0.9576271186440678	WNKQ01000008.1	False	False	KAF5849721.1
GCA_013416765.1-Fun_WNKQ01000017.1_i000_008704	1306	group_23_onlyeuk_LmuBHP	1296	0.0	1539.9	0.9984567901234568	WNKQ01000017.1	False	False	KAF5845974.1
GCA_013416765.1-Fun_WNKQ01000017.1_i000_008795	1675	group_23_onlyeuk_LmuBHP	1296	8.2e-23	91.7	0.6813271604938271	WNKQ01000017.1	False	False	KAF5846135.1
GCA_013416765.1-Fun_WNKQ01000021.1_i000_009900	1137	group_1_onlyeuk_LmuBHP	1015	4.5000000000000005e-87	304.8	0.9921182266009853	WNKQ01000021.1	False	False	KAF5844915.1
GCA_013416765.1-Fun_WNKQ01000032.1_i000_010643	1128	group_23_onlyeuk_LmuBHP	1296	4.2e-15	66.2	0.26774691358024694	WNKQ01000032.1	False	False	KAF5844066.1
GCA_013421405.2-Fun_SPNV01000022.1_i000_004774	1182	group_1_onlyeuk_LmuBHP	1015	2.3e-97	338.9	0.9842364532019704	SPNV01000022.1	False	False	KAF5865264.1
GCA_013421405.2-Fun_SPNV01000029.1_i000_006470	1256	group_1_onlyeuk_LmuBHP	1015	4.7e-26	102.8	0.516256157635468	SPNV01000029.1	False	False	KAF5864729.1
GCA_013421405.2-Fun_SPNV01000032.1_i000_007263	1199	group_1_onlyeuk_LmuBHP	1015	6.2e-56	201.7	0.8364532019704434	SPNV01000032.1	False	False	KAF5864545.1
GCA_013421405.2-Fun_SPNV01000057.1_i000_010360	1179	group_1_onlyeuk_LmuBHP	1015	1.4e-46	170.7	0.6571428571428571	SPNV01000057.1	False	False	KAF5863199.1
GCA_013421405.2-Fun_SPNV01000078.1_i000_011644	2034	group_23_onlyeuk_LmuBHP	1296	4.5e-16	69.3	0.6234567901234568	SPNV01000078.1	False	False	KAF5862243.1
GCA_013421405.2-Fun_SPNV01000079.1_i000_011728	1201	group_23_onlyeuk_LmuBHP	1296	1.4e-15	67.7	0.4058641975308642	SPNV01000079.1	False	False	KAF5862235.1
GCA_013421405.2-Fun_SPNV01000102.1_i000_000375	1328	group_23_onlyeuk_LmuBHP	1296	0.0	1615.9	0.9969135802469136	SPNV01000102.1	False	False	KAF5861328.1
GCA_013421405.2-Fun_SPNV01000170.1_i000_003073	1125	group_1_onlyeuk_LmuBHP	1015	8.399999999999999e-70	247.6	0.6009852216748769	SPNV01000170.1	False	False	KAF5859294.1
GCA_013421405.2-Fun_SPNV01000229.1_i000_004947	1435	group_1_onlyeuk_LmuBHP	1015	4.6e-39	145.9	0.7438423645320197	SPNV01000229.1	False	False	KAF5857955.1
GCA_013423385.1-Fun_BLZA01000002.1_i000_000126	1201	group_1_onlyeuk_LmuBHP	1015	4.4999999999999994e-49	179.0	0.729064039408867	BLZA01000002.1	False	False	GHJ83724.1
GCA_013423385.1-Fun_BLZA01000010.1_i000_001423	1230	group_1_onlyeuk_LmuBHP	1015	2.5e-53	193.1	0.4798029556650246	BLZA01000010.1	False	False	GHJ85021.1
GCA_013423385.1-Fun_BLZA01000018.1_i000_002890	1313	group_23_onlyeuk_LmuBHP	1296	0.0	1113.1	0.9984567901234568	BLZA01000018.1	False	False	GHJ86488.1
GCA_013423385.1-Fun_BLZA01000019.1_i000_003023	1611	group_1_onlyeuk_LmuBHP	1015	8.399999999999999e-43	158.3	0.5596059113300492	BLZA01000019.1	False	False	GHJ86621.1
GCA_013423385.1-Fun_BLZA01000030.1_i000_004727	1142	group_1_onlyeuk_LmuBHP	1015	1.6e-79	279.8	0.9793103448275862	BLZA01000030.1	False	False	GHJ88325.1
GCA_013423385.1-Fun_BLZA01000035.1_i000_005424	1306	group_1_onlyeuk_LmuBHP	1015	3.2e-26	103.4	0.4798029556650246	BLZA01000035.1	False	False	GHJ89022.1
GCA_013423385.1-Fun_BLZA01000040.1_i000_005650	1888	group_23_onlyeuk_LmuBHP	1296	3.8e-15	66.3	0.6882716049382716	BLZA01000040.1	False	False	GHJ89248.1
GCA_013423385.1-Fun_BLZA01000049.1_i000_006101	1179	group_1_onlyeuk_LmuBHP	1015	1.4e-85	299.8	0.9812807881773399	BLZA01000049.1	False	False	GHJ89699.1
GCA_013423425.1-Fun_BLZH01000002.1_i000_001037	1150	group_23_onlyeuk_LmuBHP	1296	3.2e-19	79.8	0.470679012345679	BLZH01000002.1	False	False	GFP52885.1
GCA_013423425.1-Fun_BLZH01000002.1_i000_001414	1180	group_1_onlyeuk_LmuBHP	1015	2.3999999999999997e-46	170.0	0.6482758620689655	BLZH01000002.1	False	False	GFP53262.1
GCA_013423425.1-Fun_BLZH01000003.1_i000_002075	1199	group_1_onlyeuk_LmuBHP	1015	1.3999999999999999e-61	220.4	0.7724137931034483	BLZH01000003.1	False	False	GFP53923.1
GCA_013423425.1-Fun_BLZH01000003.1_i000_002106	255	group_onlyeuk_LmuA-EP	236	4.2000000000000004e-60	215.0	0.9491525423728814	BLZH01000003.1	False	False	GFP53954.1
GCA_013423425.1-Fun_BLZH01000004.1_i000_002680	1109	group_1_onlyeuk_LmuBHP	1015	6.2e-93	324.2	0.9832512315270936	BLZH01000004.1	False	False	GFP54528.1
GCA_013423425.1-Fun_BLZH01000004.1_i000_002852	1620	group_1_onlyeuk_LmuBHP	1015	7.1e-39	145.3	0.5251231527093596	BLZH01000004.1	False	False	GFP54700.1
GCA_013423425.1-Fun_BLZH01000004.1_i000_003264	1173	group_1_onlyeuk_LmuBHP	1015	8.4e-77	270.8	0.9842364532019704	BLZH01000004.1	False	False	GFP55112.1
GCA_013423425.1-Fun_BLZH01000007.1_i000_004720	1308	group_23_onlyeuk_LmuBHP	1296	0.0	1543.0	0.9992283950617284	BLZH01000007.1	False	False	GFP56568.1
GCA_013423425.1-Fun_BLZH01000014.1_i000_007960	1248	group_1_onlyeuk_LmuBHP	1015	1.4e-43	160.8	0.7192118226600985	BLZH01000014.1	False	False	GFP59808.1
GCA_013426205.1-Fun_CP058932.1_i000_001433	1202	group_1_onlyeuk_LmuBHP	1015	1.1e-57	207.5	0.6581280788177339	CP058932.1	False	False	QLI64017.1
GCA_013426205.1-Fun_CP058932.1_i000_001960	280	group_onlyeuk_LmuA-EP	236	2.9999999999999997e-44	163.2	0.961864406779661	CP058932.1	False	False	QLI65057.1
GCA_013426205.1-Fun_CP058932.1_i000_002352	1180	group_1_onlyeuk_LmuBHP	1015	2.8e-49	179.7	0.6	CP058932.1	False	False	QLI63778.1
GCA_013426205.1-Fun_CP058932.1_i000_002675	371	group_onlyeuk_LmuA-EP	236	1e-43	161.4	0.9661016949152542	CP058932.1	False	False	QLI64217.1
GCA_013426205.1-Fun_CP058932.1_i000_002822	332	group_onlyeuk_LmuA-EP	236	1.8e-45	167.1	0.961864406779661	CP058932.1	False	False	QLI66095.1
GCA_013426205.1-Fun_CP058932.1_i000_002823	350	group_onlyeuk_LmuA-EP	236	4.3e-39	146.3	0.9661016949152542	CP058932.1	False	False	QLI65976.1
GCA_013426205.1-Fun_CP058932.1_i000_002887	340	group_onlyeuk_LmuA-EP	236	5.6999999999999996e-49	178.6	0.9661016949152542	CP058932.1	False	False	QLI65908.1
GCA_013426205.1-Fun_CP058933.1_i000_003415	333	group_onlyeuk_LmuA-EP	236	4.0999999999999996e-41	152.9	0.961864406779661	CP058933.1	False	False	QLI67797.1
GCA_013426205.1-Fun_CP058933.1_i000_004264	1169	group_1_onlyeuk_LmuBHP	1015	1.3e-80	283.4	0.9862068965517241	CP058933.1	False	False	QLI67597.1
GCA_013426205.1-Fun_CP058933.1_i000_004292	1286	group_23_onlyeuk_LmuBHP	1296	1.4e-13	61.1	0.6334876543209876	CP058933.1	False	False	QLI68521.1
GCA_013426205.1-Fun_CP058933.1_i000_004491	1495	group_1_onlyeuk_LmuBHP	1015	2.2e-38	143.6	0.5261083743842364	CP058933.1	False	False	QLI66746.1
GCA_013426205.1-Fun_CP058933.1_i000_005153	253	group_onlyeuk_LmuA-EP	236	1.1e-44	164.6	0.9449152542372882	CP058933.1	False	False	QLI66689.1
GCA_013426205.1-Fun_CP058934.1_i000_005580	337	group_onlyeuk_LmuA-EP	236	5.499999999999999e-43	159.0	0.9661016949152542	CP058934.1	False	False	QLI69894.1
GCA_013426205.1-Fun_CP058934.1_i000_006362	411	group_onlyeuk_LmuA-EP	236	2.6000000000000002e-37	140.5	0.9661016949152542	CP058934.1	False	False	QLI69141.1
GCA_013426205.1-Fun_CP058934.1_i000_006586	255	group_onlyeuk_LmuA-EP	236	3.7e-63	225.1	0.9491525423728814	CP058934.1	False	False	QLI69436.1
GCA_013426205.1-Fun_CP058935.1_i000_007479	298	group_onlyeuk_LmuA-EP	236	5.9999999999999996e-36	136.0	0.9533898305084746	CP058935.1	False	False	QLI70876.1
GCA_013426205.1-Fun_CP058935.1_i000_007639	297	group_onlyeuk_LmuA-EP	236	1.4000000000000002e-22	92.2	0.9533898305084746	CP058935.1	False	False	QLI70195.1
GCA_013426205.1-Fun_CP058935.1_i000_007844	269	group_onlyeuk_LmuA-EP	236	5.7e-39	145.9	0.961864406779661	CP058935.1	False	False	QLI70306.1
GCA_013426205.1-Fun_CP058935.1_i000_008021	651	group_onlyeuk_LmuA-EP	236	2.9e-56	202.5	0.9661016949152542	CP058935.1	False	False	QLI70865.1
GCA_013426205.1-Fun_CP058935.1_i000_008077	358	group_onlyeuk_LmuA-EP	236	8.9e-47	171.4	0.9661016949152542	CP058935.1	False	False	QLI71188.1
GCA_013426205.1-Fun_CP058936.1_i000_008206	1118	group_23_onlyeuk_LmuBHP	1296	7.9e-19	78.5	0.6365740740740741	CP058936.1	False	False	QLI72138.1
GCA_013426205.1-Fun_CP058936.1_i000_008455	256	group_onlyeuk_LmuA-EP	236	3.9e-59	211.9	0.9533898305084746	CP058936.1	False	False	QLI71924.1
GCA_013426205.1-Fun_CP058936.1_i000_008874	1254	group_1_onlyeuk_LmuBHP	1015	1.6e-32	124.2	0.5113300492610837	CP058936.1	False	False	QLI72684.1
GCA_013426205.1-Fun_CP058936.1_i000_009125	1307	group_23_onlyeuk_LmuBHP	1296	0.0	1617.7	0.9992283950617284	CP058936.1	False	False	QLI71717.1
GCA_013426205.1-Fun_CP058936.1_i000_009204	1119	group_1_onlyeuk_LmuBHP	1015	3.3e-95	331.8	0.9862068965517241	CP058936.1	False	False	QLI71590.1
GCA_013426205.1-Fun_CP058936.1_i000_009288	254	group_onlyeuk_LmuA-EP	236	1.4e-36	138.1	0.8559322033898306	CP058936.1	False	False	QLI71557.1
GCA_013426205.1-Fun_CP058937.1_i000_009499	269	group_onlyeuk_LmuA-EP	236	1.1999999999999999e-46	171.0	0.9661016949152542	CP058937.1	False	False	QLI73247.1
GCA_013426205.1-Fun_CP058937.1_i000_009506	255	group_onlyeuk_LmuA-EP	236	1.3e-42	157.7	0.9661016949152542	CP058937.1	False	False	QLI72914.1
GCA_013426205.1-Fun_CP058937.1_i000_009893	258	group_onlyeuk_LmuA-EP	236	9.599999999999999e-46	168.1	0.9533898305084746	CP058937.1	False	False	QLI73189.1
GCA_013426205.1-Fun_CP058937.1_i000_010529	387	group_onlyeuk_LmuA-EP	236	1.6e-42	157.5	0.9661016949152542	CP058937.1	False	False	QLI73408.1
GCA_013426205.1-Fun_CP058937.1_i000_010580	337	group_onlyeuk_LmuA-EP	236	2.1e-39	147.3	0.9661016949152542	CP058937.1	False	False	QLI72751.1
GCA_013426205.1-Fun_CP058938.1_i000_010840	153	group_onlyeuk_LmuA-EP	236	2.3000000000000003e-22	91.6	0.559322033898305	CP058938.1	False	False	QLI74722.1
GCA_013426205.1-Fun_CP058938.1_i000_011199	250	group_onlyeuk_LmuA-EP	236	2.9999999999999998e-40	150.1	0.961864406779661	CP058938.1	False	False	QLI74159.1
GCA_013426205.1-Fun_CP058938.1_i000_011333	537	group_onlyeuk_LmuA-EP	236	9.6e-62	220.4	0.9576271186440678	CP058938.1	False	False	QLI74706.1
GCA_013426205.1-Fun_CP058938.1_i000_011402	395	group_onlyeuk_LmuA-EP	236	1.8999999999999999e-56	203.1	0.9576271186440678	CP058938.1	False	False	QLI74284.1
GCA_013461495.1-Fun_JABFCT010000004.1_i000_003597	1412	group_1_onlyeuk_LmuBHP	1015	7e-44	161.8	0.5921182266009852	JABFCT010000004.1	False	False	KAF5876481.1
GCA_013461495.1-Fun_JABFCT010000004.1_i000_003617	1173	group_1_onlyeuk_LmuBHP	1015	2.0000000000000002e-75	266.3	0.9812807881773399	JABFCT010000004.1	False	False	KAF5876501.1
GCA_013461495.1-Fun_JABFCT010000004.1_i000_003625	1479	group_23_onlyeuk_LmuBHP	1296	1.5999999999999999e-24	97.4	0.6373456790123457	JABFCT010000004.1	False	False	KAF5876509.1
GCA_013461495.1-Fun_JABFCT010000007.1_i000_005077	1179	group_1_onlyeuk_LmuBHP	1015	6.5e-45	165.2	0.6551724137931034	JABFCT010000007.1	False	False	KAF5874132.1
GCA_013461495.1-Fun_JABFCT010000007.1_i000_005322	1227	group_1_onlyeuk_LmuBHP	1015	9.5e-57	204.4	0.8078817733990148	JABFCT010000007.1	False	False	KAF5874377.1
GCA_013461495.1-Fun_JABFCT010000008.1_i000_006057	1262	group_1_onlyeuk_LmuBHP	1015	2.7e-29	113.6	0.6817733990147783	JABFCT010000008.1	False	False	KAF5873673.1
GCA_013461495.1-Fun_JABFCT010000009.1_i000_006493	1134	group_1_onlyeuk_LmuBHP	1015	5.999999999999999e-93	324.3	0.9802955665024631	JABFCT010000009.1	False	False	KAF5872929.1
GCA_013461495.1-Fun_JABFCT010000011.1_i000_007866	1316	group_23_onlyeuk_LmuBHP	1296	0.0	1330.8	0.9984567901234568	JABFCT010000011.1	False	False	KAF5871856.1
GCA_013461495.1-Fun_JABFCT010000028.1_i000_012024	271	group_onlyeuk_LmuA-EP	236	1.8e-61	219.5	0.9533898305084746	JABFCT010000028.1	False	False	KAF5867427.1
GCA_013467465.1-Pla_CM025154.1_i000_000310	1168	group_1_onlyeuk_LmuBHP	1015	1.5999999999999998e-41	154.0	0.5133004926108374	CM025154.1	False	False	MBA0757131.1
GCA_013467465.1-Pla_CM025154.1_i000_001622	1281	group_1_onlyeuk_LmuBHP	1015	5.9e-39	145.5	0.5615763546798029	CM025154.1	False	False	MBA0758572.1
GCA_013467465.1-Pla_CM025156.1_i000_004372	1172	group_1_onlyeuk_LmuBHP	1015	9.3e-50	181.3	0.6719211822660098	CM025156.1	False	False	MBA0761692.1
GCA_013467465.1-Pla_CM025159.1_i000_008700	1216	group_1_onlyeuk_LmuBHP	1015	1.1e-44	164.5	0.5152709359605911	CM025159.1	False	False	MBA0766718.1
GCA_013467465.1-Pla_CM025159.1_i000_009969	1485	group_23_onlyeuk_LmuBHP	1296	1e-17	74.8	0.5686728395061729	CM025159.1	False	False	MBA0768185.1
GCA_013467465.1-Pla_CM025166.1_i000_023758	93	group_1_onlyeuk_LmuBHP	1015	6.7e-18	75.8	0.09261083743842365	CM025166.1	False	False	MBA0783767.1
GCA_013467465.1-Pla_JABEZW010228013.1_i000_026476	585	group_1_onlyeuk_LmuBHP	1015	5.6e-15	66.2	0.38817733990147785	JABEZW010228013.1	False	False	MBA0788539.1
GCA_013467475.1-Pla_CM025167.1_i000_000362	631	group_1_onlyeuk_LmuBHP	1015	3.7e-37	139.6	0.4807881773399015	CM025167.1	False	False	MBA0578271.1
GCA_013467475.1-Pla_CM025167.1_i000_001669	655	group_1_onlyeuk_LmuBHP	1015	6.7e-28	108.9	0.3221674876847291	CM025167.1	False	False	MBA0579619.1
GCA_013467475.1-Pla_CM025169.1_i000_004386	399	group_1_onlyeuk_LmuBHP	1015	2.9e-36	136.6	0.341871921182266	CM025169.1	False	False	MBA0582440.1
GCA_013467475.1-Pla_CM025171.1_i000_007002	1335	group_23_onlyeuk_LmuBHP	1296	0.0	1072.6	0.9614197530864198	CM025171.1	False	False	MBA0585177.1
GCA_013467475.1-Pla_CM025172.1_i000_008774	1176	group_1_onlyeuk_LmuBHP	1015	7.100000000000001e-28	108.8	0.4807881773399015	CM025172.1	False	False	MBA0587022.1
GCA_013467475.1-Pla_CM025172.1_i000_010081	1415	group_23_onlyeuk_LmuBHP	1296	4.5e-16	69.4	0.5756172839506173	CM025172.1	False	False	MBA0588358.1
GCA_013467475.1-Pla_CM025174.1_i000_014712	663	group_1_onlyeuk_LmuBHP	1015	5.2e-16	69.6	0.18423645320197043	CM025174.1	False	False	MBA0593172.1
GCA_013467485.1-Pla_CM025272.1_i000_003149	1940	group_23_onlyeuk_LmuBHP	1296	2.3e-13	60.4	0.5516975308641975	CM025272.1	False	False	MBA0550994.1
GCA_013467485.1-Pla_CM025273.1_i000_004541	1176	group_1_onlyeuk_LmuBHP	1015	1.1e-51	187.7	0.6334975369458128	CM025273.1	False	False	MBA0552486.1
GCA_013467485.1-Pla_CM025276.1_i000_009042	1177	group_1_onlyeuk_LmuBHP	1015	3.7e-27	106.5	0.47586206896551725	CM025276.1	False	False	MBA0557353.1
GCA_013467485.1-Pla_CM025279.1_i000_016143	585	group_1_onlyeuk_LmuBHP	1015	5.6e-15	66.2	0.38817733990147785	CM025279.1	False	False	MBA0564928.1
GCA_013467495.1-Pla_CM025141.1_i000_001296	685	group_1_onlyeuk_LmuBHP	1015	5.1e-29	112.6	0.45024630541871924	CM025141.1	False	False	MBA0733184.1
GCA_013467495.1-Pla_CM025146.1_i000_006883	1207	group_1_onlyeuk_LmuBHP	1015	1.2999999999999998e-24	98.0	0.7064039408866996	CM025146.1	False	False	MBA0739330.1
GCA_013467495.1-Pla_CM025146.1_i000_007868	1449	group_23_onlyeuk_LmuBHP	1296	3.7e-19	79.6	0.6141975308641975	CM025146.1	False	False	MBA0740397.1
GCA_013487665.1-Pla_CM025181.1_i000_003057	1950	group_23_onlyeuk_LmuBHP	1296	3.1e-15	66.6	0.6149691358024691	CM025181.1	False	False	MBA0676986.1
GCA_013487665.1-Pla_CM025182.1_i000_004462	1204	group_1_onlyeuk_LmuBHP	1015	1.5999999999999998e-49	180.5	0.6866995073891625	CM025182.1	False	False	MBA0678478.1
GCA_013487665.1-Pla_CM025184.1_i000_007174	1134	group_23_onlyeuk_LmuBHP	1296	2.4e-241	815.7	0.8587962962962963	CM025184.1	False	False	MBA0681377.1
GCA_013487665.1-Pla_CM025185.1_i000_008971	1162	group_1_onlyeuk_LmuBHP	1015	3.7e-21	86.6	0.458128078817734	CM025185.1	False	False	MBA0683318.1
GCA_013487665.1-Pla_CM025188.1_i000_015916	705	group_1_onlyeuk_LmuBHP	1015	1.3e-15	68.3	0.4147783251231527	CM025188.1	False	False	MBA0690728.1
GCA_013511315.1-Pla_CM025258.1_i000_001576	656	group_1_onlyeuk_LmuBHP	1015	7.7e-27	105.4	0.29064039408866993	CM025258.1	False	False	MBA0704975.1
GCA_013511315.1-Pla_CM025260.1_i000_004194	1176	group_1_onlyeuk_LmuBHP	1015	4.9e-52	188.8	0.7133004926108374	CM025260.1	False	False	MBA0707801.1
GCA_013511315.1-Pla_CM025263.1_i000_008362	1177	group_1_onlyeuk_LmuBHP	1015	3.5e-27	106.5	0.4807881773399015	CM025263.1	False	False	MBA0712355.1
GCA_013511315.1-Pla_CM025264.1_i000_011071	1848	group_23_onlyeuk_LmuBHP	1296	6.3e-14	62.3	0.6766975308641975	CM025264.1	False	False	MBA0715262.1
GCA_013511315.1-Pla_CM025265.1_i000_014064	686	group_1_onlyeuk_LmuBHP	1015	1.8999999999999998e-24	97.5	0.35763546798029555	CM025265.1	False	False	MBA0718479.1
GCA_013621035.1-Ani_QNUK01000002.1_i000_006794	4139	group_23_onlyeuk_LmuBHP	1296	9.499999999999999e-43	157.7	0.7214506172839507	QNUK01000002.1	False	False	KAF5909744.1
GCA_013621035.1-Ani_QNUK01000002.1_i000_006870	356	group_onlyeuk_LmuA-EP	236	5.0999999999999996e-83	290.1	0.9915254237288136	QNUK01000002.1	False	False	KAF5909820.1
GCA_013621035.1-Ani_QNUK01000003.1_i000_010714	1060	group_1_onlyeuk_LmuBHP	1015	1.4e-90	316.4	0.9753694581280788	QNUK01000003.1	False	False	KAF5909638.1
GCA_013621035.1-Ani_QNUK01000003.1_i000_010729	8697	group_23_onlyeuk_LmuBHP	1296	1.4999999999999999e-55	200.1	0.7183641975308642	QNUK01000003.1	False	False	KAF5909653.1
GCA_013621035.1-Ani_QNUK01000005.1_i000_016212	2118	group_23_onlyeuk_LmuBHP	1296	1.6e-18	77.5	0.6936728395061729	QNUK01000005.1	False	False	KAF5909376.1
GCA_013621035.1-Ani_QNUK01000006.1_i000_018141	535	group_onlyeuk_LmuA-EP	236	2.3e-65	232.2	0.9957627118644068	QNUK01000006.1	False	False	KAF5909212.1
GCA_013621035.1-Ani_QNUK01000010.1_i000_000464	265	group_onlyeuk_LmuA-EP	236	4.3e-70	247.8	0.9533898305084746	QNUK01000010.1	False	False	KAF5908870.1
GCA_013621035.1-Ani_QNUK01000012.1_i000_002176	4870	group_23_onlyeuk_LmuBHP	1296	6.9e-26	101.9	0.7075617283950617	QNUK01000012.1	False	False	KAF5908542.1
GCA_013621035.1-Ani_QNUK01000013.1_i000_003119	242	group_onlyeuk_LmuA-EP	236	1.1999999999999999e-70	249.6	0.9533898305084746	QNUK01000013.1	False	False	KAF5908450.1
GCA_013621035.1-Ani_QNUK01000013.1_i000_003120	242	group_onlyeuk_LmuA-EP	236	8.4e-71	250.1	0.9533898305084746	QNUK01000013.1	False	False	KAF5908451.1
GCA_013621035.1-Ani_QNUK01000018.1_i000_005896	732	group_onlyeuk_LmuA-EP	236	4.4e-40	149.5	0.614406779661017	QNUK01000018.1	False	False	KAF5907822.1
GCA_013621035.1-Ani_QNUK01000018.1_i000_005949	2746	group_23_onlyeuk_LmuBHP	1296	1.0000000000000001e-23	94.7	0.6712962962962963	QNUK01000018.1	False	False	KAF5907875.1
GCA_013621035.1-Ani_QNUK01000019.1_i000_006367	1098	group_onlyeuk_LmuA-EP	236	8.9e-23	92.9	0.5338983050847458	QNUK01000019.1	False	True	KAF5907704.1
GCA_013621035.1-Ani_QNUK01000026.1_i000_009380	783	group_onlyeuk_LmuA-EP	236	3.4e-50	182.6	0.7966101694915254	QNUK01000026.1	False	False	KAF5906986.1
GCA_013621035.1-Ani_QNUK01000033.1_i000_011727	216	group_onlyeuk_LmuA-EP	236	2.2e-48	176.7	0.7923728813559322	QNUK01000033.1	False	False	KAF5906403.1
GCA_013621035.1-Ani_QNUK01000033.1_i000_011730	897	group_onlyeuk_LmuA-EP	236	1.2e-44	164.5	0.8389830508474576	QNUK01000033.1	False	False	KAF5906406.1
GCA_013621035.1-Ani_QNUK01000035.1_i000_012243	785	group_onlyeuk_LmuA-EP	236	1.2e-50	184.1	0.7966101694915254	QNUK01000035.1	False	False	KAF5906207.1
GCA_013621035.1-Ani_QNUK01000037.1_i000_012800	273	group_onlyeuk_LmuA-EP	236	1.1e-33	128.6	0.9661016949152542	QNUK01000037.1	False	False	KAF5906107.1
GCA_013621035.1-Ani_QNUK01000038.1_i000_013047	647	group_onlyeuk_LmuA-EP	236	3.3e-45	166.3	0.940677966101695	QNUK01000038.1	False	False	KAF5905935.1
GCA_013621035.1-Ani_QNUK01000038.1_i000_013048	618	group_onlyeuk_LmuA-EP	236	1.3e-50	184.0	0.9957627118644068	QNUK01000038.1	False	False	KAF5905936.1
GCA_013621035.1-Ani_QNUK01000038.1_i000_013110	1996	group_23_onlyeuk_LmuBHP	1296	9.9e-15	64.9	0.6859567901234568	QNUK01000038.1	False	False	KAF5905998.1
GCA_013621035.1-Ani_QNUK01000038.1_i000_013169	1935	group_23_onlyeuk_LmuBHP	1296	3.7e-21	86.2	0.7191358024691358	QNUK01000038.1	False	False	KAF5906057.1
GCA_013621035.1-Ani_QNUK01000044.1_i000_014796	655	group_onlyeuk_LmuA-EP	236	4.3e-27	107.0	0.75	QNUK01000044.1	False	False	KAF5905508.1
GCA_013621035.1-Ani_QNUK01000049.1_i000_015992	762	group_onlyeuk_LmuA-EP	236	8.3e-48	174.8	0.7966101694915254	QNUK01000049.1	False	False	KAF5905049.1
GCA_013621035.1-Ani_QNUK01000052.1_i000_016685	2158	group_23_onlyeuk_LmuBHP	1296	8.1e-21	85.1	0.6944444444444444	QNUK01000052.1	False	False	KAF5904769.1
GCA_013621035.1-Ani_QNUK01000056.1_i000_017540	339	group_onlyeuk_LmuA-EP	236	7e-77	270.0	0.961864406779661	QNUK01000056.1	False	False	KAF5904501.1
GCA_013621035.1-Ani_QNUK01000060.1_i000_018248	656	group_onlyeuk_LmuA-EP	236	1.4e-25	102.1	0.7923728813559322	QNUK01000060.1	False	False	KAF5904267.1
GCA_013621035.1-Ani_QNUK01000068.1_i000_019526	178	group_onlyeuk_LmuA-EP	236	1.6e-45	167.3	0.6991525423728814	QNUK01000068.1	False	False	KAF5903774.1
GCA_013621035.1-Ani_QNUK01000068.1_i000_019527	408	group_onlyeuk_LmuA-EP	236	4.2e-120	411.4	0.9703389830508474	QNUK01000068.1	False	False	KAF5903775.1
GCA_013621035.1-Ani_QNUK01000068.1_i000_019528	144	group_onlyeuk_LmuA-EP	236	1.2e-27	108.8	0.5847457627118644	QNUK01000068.1	False	False	KAF5903776.1
GCA_013621035.1-Ani_QNUK01000068.1_i000_019530	147	group_onlyeuk_LmuA-EP	236	1.5e-26	105.2	0.5423728813559322	QNUK01000068.1	False	False	KAF5903778.1
GCA_013621035.1-Ani_QNUK01000069.1_i000_019666	203	group_onlyeuk_LmuA-EP	236	4.7999999999999997e-39	146.1	0.75	QNUK01000069.1	False	False	KAF5903710.1
GCA_013621035.1-Ani_QNUK01000076.1_i000_020786	810	group_onlyeuk_LmuA-EP	236	1.2e-175	593.3	0.9915254237288136	QNUK01000076.1	False	False	KAF5903223.1
GCA_013621035.1-Ani_QNUK01000076.1_i000_020787	327	group_onlyeuk_LmuA-EP	236	1.3000000000000001e-71	252.7	0.9067796610169492	QNUK01000076.1	False	False	KAF5903224.1
GCA_013621035.1-Ani_QNUK01000076.1_i000_020791	1199	group_onlyeuk_LmuA-EP	236	1.4999999999999998e-226	759.9	0.9957627118644068	QNUK01000076.1	False	True	KAF5903228.1
GCA_013621035.1-Ani_QNUK01000076.1_i000_020792	608	group_onlyeuk_LmuA-EP	236	1.3e-74	262.6	0.9279661016949152	QNUK01000076.1	False	False	KAF5903229.1
GCA_013621035.1-Ani_QNUK01000076.1_i000_020794	1004	group_onlyeuk_LmuA-EP	236	2.6999999999999998e-160	543.0	0.9957627118644068	QNUK01000076.1	False	False	KAF5903231.1
GCA_013621035.1-Ani_QNUK01000079.1_i000_021180	575	group_onlyeuk_LmuA-EP	236	1.7e-114	393.1	0.8940677966101694	QNUK01000079.1	False	False	KAF5903106.1
GCA_013621035.1-Ani_QNUK01000079.1_i000_021181	290	group_onlyeuk_LmuA-EP	236	1.3e-65	233.1	0.8813559322033898	QNUK01000079.1	False	False	KAF5903107.1
GCA_013621035.1-Ani_QNUK01000079.1_i000_021182	477	group_onlyeuk_LmuA-EP	236	1.2e-108	373.9	0.9279661016949152	QNUK01000079.1	False	False	KAF5903108.1
GCA_013621035.1-Ani_QNUK01000079.1_i000_021183	188	group_onlyeuk_LmuA-EP	236	2.7e-49	179.6	0.7457627118644068	QNUK01000079.1	False	False	KAF5903109.1
GCA_013621035.1-Ani_QNUK01000083.1_i000_021831	113	group_onlyeuk_LmuA-EP	236	4.1e-28	110.3	0.423728813559322	QNUK01000083.1	False	False	KAF5902904.1
GCA_013621035.1-Ani_QNUK01000083.1_i000_021833	399	group_onlyeuk_LmuA-EP	236	5.8e-64	227.7	0.9449152542372882	QNUK01000083.1	False	False	KAF5902906.1
GCA_013621035.1-Ani_QNUK01000087.1_i000_022302	3357	group_23_onlyeuk_LmuBHP	1296	1.3e-16	71.1	0.6929012345679012	QNUK01000087.1	False	False	KAF5902614.1
GCA_013621035.1-Ani_QNUK01000087.1_i000_022309	452	group_onlyeuk_LmuA-EP	236	6.3999999999999995e-31	119.5	0.2711864406779661	QNUK01000087.1	False	False	KAF5902621.1
GCA_013621035.1-Ani_QNUK01000091.1_i000_022868	508	group_onlyeuk_LmuA-EP	236	1.1e-72	256.3	0.9915254237288136	QNUK01000091.1	False	False	KAF5902383.1
GCA_013621035.1-Ani_QNUK01000094.1_i000_023147	821	group_onlyeuk_LmuA-EP	236	4.2e-62	221.6	0.9957627118644068	QNUK01000094.1	False	False	KAF5902229.1
GCA_013621035.1-Ani_QNUK01000094.1_i000_023165	1141	group_1_onlyeuk_LmuBHP	1015	3.8e-46	169.3	0.7123152709359606	QNUK01000094.1	False	False	KAF5902247.1
GCA_013621035.1-Ani_QNUK01000102.1_i000_000676	516	group_onlyeuk_LmuA-EP	236	1.1e-38	145.0	0.7966101694915254	QNUK01000102.1	False	False	KAF5901913.1
GCA_013621035.1-Ani_QNUK01000111.1_i000_001458	252	group_onlyeuk_LmuA-EP	236	1.1e-70	249.6	0.9915254237288136	QNUK01000111.1	False	False	KAF5901493.1
GCA_013621035.1-Ani_QNUK01000111.1_i000_001459	1382	group_onlyeuk_LmuA-EP	236	2.1000000000000002e-48	176.7	0.7966101694915254	QNUK01000111.1	False	False	KAF5901494.1
GCA_013621035.1-Ani_QNUK01000116.1_i000_001867	536	group_onlyeuk_LmuA-EP	236	4.0000000000000003e-75	264.2	0.9661016949152542	QNUK01000116.1	False	False	KAF5901255.1
GCA_013621035.1-Ani_QNUK01000116.1_i000_001868	966	group_onlyeuk_LmuA-EP	236	1.2e-49	180.8	0.7923728813559322	QNUK01000116.1	False	False	KAF5901256.1
GCA_013621035.1-Ani_QNUK01000134.1_i000_003471	685	group_23_onlyeuk_LmuBHP	1296	2.6e-23	93.3	0.2330246913580247	QNUK01000134.1	False	False	KAF5900499.1
GCA_013621035.1-Ani_QNUK01000140.1_i000_003902	665	group_onlyeuk_LmuA-EP	236	7e-46	168.5	0.7966101694915254	QNUK01000140.1	False	False	KAF5900282.1
GCA_013621035.1-Ani_QNUK01000146.1_i000_004202	3919	group_23_onlyeuk_LmuBHP	1296	1.3e-13	61.2	0.6064814814814815	QNUK01000146.1	False	False	KAF5900062.1
GCA_013621035.1-Ani_QNUK01000149.1_i000_004333	183	group_onlyeuk_LmuA-EP	236	4.2e-46	169.2	0.7584745762711864	QNUK01000149.1	False	False	KAF5899975.1
GCA_013621035.1-Ani_QNUK01000149.1_i000_004337	2416	group_onlyeuk_LmuA-EP	236	9.900000000000001e-57	204.0	0.9110169491525424	QNUK01000149.1	False	False	KAF5899979.1
GCA_013621035.1-Ani_QNUK01000153.1_i000_004633	131	group_onlyeuk_LmuA-EP	236	5.1e-41	152.6	0.5	QNUK01000153.1	False	False	KAF5899845.1
GCA_013621035.1-Ani_QNUK01000160.1_i000_005011	413	group_onlyeuk_LmuA-EP	236	1.2e-73	259.3	0.9957627118644068	QNUK01000160.1	False	False	KAF5899657.1
GCA_013621035.1-Ani_QNUK01000168.1_i000_005337	260	group_onlyeuk_LmuA-EP	236	1.5e-58	210.0	0.961864406779661	QNUK01000168.1	False	False	KAF5899380.1
GCA_013621035.1-Ani_QNUK01000170.1_i000_005516	2221	group_onlyeuk_LmuA-EP	236	3.3e-54	195.8	0.8940677966101694	QNUK01000170.1	True	False	KAF5899347.1
GCA_013621035.1-Ani_QNUK01000170.1_i000_005518	1931	group_23_onlyeuk_LmuBHP	1296	4.5e-19	79.3	0.7129629629629629	QNUK01000170.1	True	True	KAF5899349.1
GCA_013621035.1-Ani_QNUK01000177.1_i000_005805	264	group_onlyeuk_LmuA-EP	236	7.2000000000000005e-65	230.6	0.9957627118644068	QNUK01000177.1	False	False	KAF5899123.1
GCA_013621035.1-Ani_QNUK01000195.1_i000_006611	2710	group_23_onlyeuk_LmuBHP	1296	8.5e-26	101.6	0.6311728395061729	QNUK01000195.1	False	False	KAF5898587.1
GCA_013621035.1-Ani_QNUK01000204.1_i000_007178	486	group_onlyeuk_LmuA-EP	236	8.7e-71	250.0	0.9915254237288136	QNUK01000204.1	False	False	KAF5898313.1
GCA_013621035.1-Ani_QNUK01000213.1_i000_007579	349	group_onlyeuk_LmuA-EP	236	1.6999999999999998e-43	160.7	0.7923728813559322	QNUK01000213.1	False	False	KAF5898045.1
GCA_013621035.1-Ani_QNUK01000215.1_i000_007632	2440	group_23_onlyeuk_LmuBHP	1296	1.6e-14	64.2	0.6820987654320988	QNUK01000215.1	False	False	KAF5897955.1
GCA_013621035.1-Ani_QNUK01000223.1_i000_008046	856	group_onlyeuk_LmuA-EP	236	3.5e-26	104.0	0.8432203389830508	QNUK01000223.1	False	False	KAF5897730.1
GCA_013621035.1-Ani_QNUK01000232.1_i000_008375	1324	group_23_onlyeuk_LmuBHP	1296	6.5e-23	92.0	0.6851851851851852	QNUK01000232.1	False	False	KAF5897539.1
GCA_013621035.1-Ani_QNUK01000241.1_i000_008724	183	group_onlyeuk_LmuA-EP	236	8.8e-45	164.9	0.7584745762711864	QNUK01000241.1	False	False	KAF5897291.1
GCA_013621035.1-Ani_QNUK01000245.1_i000_008797	848	group_onlyeuk_LmuA-EP	236	1.5e-67	239.5	0.9576271186440678	QNUK01000245.1	False	False	KAF5897178.1
GCA_013621035.1-Ani_QNUK01000249.1_i000_008912	266	group_onlyeuk_LmuA-EP	236	1.8e-63	226.1	0.9661016949152542	QNUK01000249.1	False	False	KAF5897075.1
GCA_013621035.1-Ani_QNUK01000270.1_i000_009755	632	group_onlyeuk_LmuA-EP	236	7.499999999999999e-43	158.6	0.7966101694915254	QNUK01000270.1	False	False	KAF5896614.1
GCA_013621035.1-Ani_QNUK01000271.1_i000_009776	431	group_onlyeuk_LmuA-EP	236	1.3999999999999998e-68	242.8	0.9533898305084746	QNUK01000271.1	False	False	KAF5896573.1
GCA_013621035.1-Ani_QNUK01000273.1_i000_009828	516	group_onlyeuk_LmuA-EP	236	2e-68	242.3	0.9957627118644068	QNUK01000273.1	False	False	KAF5896509.1
GCA_013621035.1-Ani_QNUK01000273.1_i000_009829	511	group_onlyeuk_LmuA-EP	236	9.8e-67	236.8	0.9957627118644068	QNUK01000273.1	False	False	KAF5896510.1
GCA_013621035.1-Ani_QNUK01000301.1_i000_010955	252	group_onlyeuk_LmuA-EP	236	3.8000000000000003e-66	234.8	0.961864406779661	QNUK01000301.1	False	False	KAF5895902.1
GCA_013621035.1-Ani_QNUK01000308.1_i000_011082	828	group_onlyeuk_LmuA-EP	236	1.7e-63	226.2	0.9957627118644068	QNUK01000308.1	False	False	KAF5895720.1
GCA_013621035.1-Ani_QNUK01000326.1_i000_011637	182	group_onlyeuk_LmuA-EP	236	6.1e-36	136.0	0.7076271186440678	QNUK01000326.1	False	False	KAF5895364.1
GCA_013621035.1-Ani_QNUK01000326.1_i000_011638	183	group_onlyeuk_LmuA-EP	236	1.8e-36	137.7	0.7542372881355932	QNUK01000326.1	False	False	KAF5895365.1
GCA_013621035.1-Ani_QNUK01000353.1_i000_012395	423	group_onlyeuk_LmuA-EP	236	4.0999999999999997e-35	133.2	0.9491525423728814	QNUK01000353.1	False	False	KAF5894843.1
GCA_013621035.1-Ani_QNUK01000354.1_i000_012412	1342	group_onlyeuk_LmuA-EP	236	1.4e-60	216.6	0.9491525423728814	QNUK01000354.1	False	False	KAF5894836.1
GCA_013621035.1-Ani_QNUK01000359.1_i000_012514	244	group_onlyeuk_LmuA-EP	236	3.1e-18	78.0	0.3644067796610169	QNUK01000359.1	False	False	KAF5894719.1
GCA_013621035.1-Ani_QNUK01000361.1_i000_012605	249	group_onlyeuk_LmuA-EP	236	3.6999999999999996e-68	241.4	0.9915254237288136	QNUK01000361.1	False	False	KAF5894684.1
GCA_013621035.1-Ani_QNUK01000371.1_i000_012870	2071	group_23_onlyeuk_LmuBHP	1296	5.8e-16	69.0	0.5200617283950617	QNUK01000371.1	False	False	KAF5894486.1
GCA_013621035.1-Ani_QNUK01000377.1_i000_012971	480	group_1_onlyeuk_LmuBHP	1015	5.7e-17	72.8	0.3793103448275862	QNUK01000377.1	False	False	KAF5894394.1
GCA_013621035.1-Ani_QNUK01000377.1_i000_012972	700	group_1_onlyeuk_LmuBHP	1015	5.8e-28	109.1	0.3330049261083744	QNUK01000377.1	False	False	KAF5894395.1
GCA_013621035.1-Ani_QNUK01000378.1_i000_013006	2823	group_onlyeuk_LmuA-EP	236	2.1e-120	412.4	0.9957627118644068	QNUK01000378.1	False	False	KAF5894366.1
GCA_013621035.1-Ani_QNUK01000380.1_i000_013208	268	group_onlyeuk_LmuA-EP	236	1.7e-50	183.6	0.7584745762711864	QNUK01000380.1	False	False	KAF5894315.1
GCA_013621035.1-Ani_QNUK01000449.1_i000_014977	1294	group_1_onlyeuk_LmuBHP	1015	2.3e-39	146.9	0.5635467980295567	QNUK01000449.1	False	False	KAF5893144.1
GCA_013621035.1-Ani_QNUK01000451.1_i000_015106	2370	group_23_onlyeuk_LmuBHP	1296	1.7000000000000003e-28	110.5	0.6929012345679012	QNUK01000451.1	False	False	KAF5893115.1
GCA_013621035.1-Ani_QNUK01000451.1_i000_015107	1931	group_23_onlyeuk_LmuBHP	1296	1.6e-26	104.0	0.6967592592592593	QNUK01000451.1	False	False	KAF5893116.1
GCA_013621035.1-Ani_QNUK01000451.1_i000_015108	1929	group_23_onlyeuk_LmuBHP	1296	3.4000000000000004e-27	106.2	0.7152777777777778	QNUK01000451.1	False	False	KAF5893117.1
GCA_013621035.1-Ani_QNUK01000451.1_i000_015109	1932	group_23_onlyeuk_LmuBHP	1296	1.6000000000000001e-27	107.3	0.6952160493827161	QNUK01000451.1	False	False	KAF5893118.1
GCA_013621035.1-Ani_QNUK01000462.1_i000_015306	1327	group_onlyeuk_LmuA-EP	236	2.8e-49	179.6	0.8008474576271186	QNUK01000462.1	False	False	KAF5892982.1
GCA_013621035.1-Ani_QNUK01000480.1_i000_015787	1916	group_23_onlyeuk_LmuBHP	1296	1.9e-15	67.3	0.6550925925925926	QNUK01000480.1	False	False	KAF5892731.1
GCA_013621035.1-Ani_QNUK01000500.1_i000_016301	257	group_onlyeuk_LmuA-EP	236	9.3e-76	266.3	0.9915254237288136	QNUK01000500.1	False	False	KAF5892450.1
GCA_013621035.1-Ani_QNUK01000500.1_i000_016302	234	group_onlyeuk_LmuA-EP	236	6.7e-60	214.4	0.9322033898305084	QNUK01000500.1	False	False	KAF5892451.1
GCA_013621035.1-Ani_QNUK01000500.1_i000_016303	219	group_onlyeuk_LmuA-EP	236	3e-51	186.1	0.7966101694915254	QNUK01000500.1	False	False	KAF5892452.1
GCA_013621035.1-Ani_QNUK01000558.1_i000_017446	697	group_onlyeuk_LmuA-EP	236	3.9999999999999995e-54	195.5	0.9449152542372882	QNUK01000558.1	False	False	KAF5891733.1
GCA_013621035.1-Ani_QNUK01000562.1_i000_017597	206	group_onlyeuk_LmuA-EP	236	6.9e-46	168.5	0.7966101694915254	QNUK01000562.1	False	False	KAF5891657.1
GCA_013621035.1-Ani_QNUK01000675.1_i000_019455	533	group_onlyeuk_LmuA-EP	236	1.0000000000000001e-29	115.6	0.7076271186440678	QNUK01000675.1	False	False	KAF5890534.1
GCA_013621035.1-Ani_QNUK01000675.1_i000_019456	1042	group_onlyeuk_LmuA-EP	236	1.3999999999999999e-24	98.7	0.7245762711864406	QNUK01000675.1	False	False	KAF5890535.1
GCA_013621035.1-Ani_QNUK01000675.1_i000_019463	329	group_onlyeuk_LmuA-EP	236	7.8e-25	99.6	0.5	QNUK01000675.1	False	False	KAF5890542.1
GCA_013621035.1-Ani_QNUK01000714.1_i000_020174	273	group_onlyeuk_LmuA-EP	236	4.4e-77	270.6	0.9915254237288136	QNUK01000714.1	False	False	KAF5890178.1
GCA_013621035.1-Ani_QNUK01000714.1_i000_020175	278	group_onlyeuk_LmuA-EP	236	4.1e-75	264.2	0.9872881355932204	QNUK01000714.1	False	False	KAF5890179.1
GCA_013621035.1-Ani_QNUK01000714.1_i000_020176	278	group_onlyeuk_LmuA-EP	236	4.1e-75	264.2	0.9872881355932204	QNUK01000714.1	False	False	KAF5890180.1
GCA_013621035.1-Ani_QNUK01000714.1_i000_020179	412	group_onlyeuk_LmuA-EP	236	1.8000000000000002e-104	360.2	0.9872881355932204	QNUK01000714.1	False	False	KAF5890183.1
GCA_013621035.1-Ani_QNUK01000719.1_i000_020199	1747	group_23_onlyeuk_LmuBHP	1296	3e-22	89.8	0.6921296296296297	QNUK01000719.1	False	False	KAF5890144.1
GCA_013621035.1-Ani_QNUK01000763.1_i000_020863	1125	group_23_onlyeuk_LmuBHP	1296	5.2e-17	72.5	0.35262345679012347	QNUK01000763.1	False	False	KAF5889832.1
GCA_013621035.1-Ani_QNUK01000785.1_i000_021117	1329	group_23_onlyeuk_LmuBHP	1296	2.9e-14	63.4	0.5084876543209876	QNUK01000785.1	False	False	KAF5889645.1
GCA_013621035.1-Ani_QNUK01000802.1_i000_021445	1927	group_23_onlyeuk_LmuBHP	1296	3e-17	73.3	0.6358024691358025	QNUK01000802.1	False	False	KAF5889498.1
GCA_013621035.1-Ani_QNUK01000839.1_i000_021913	2799	group_23_onlyeuk_LmuBHP	1296	1e-17	74.8	0.6743827160493827	QNUK01000839.1	False	False	KAF5889246.1
GCA_013621035.1-Ani_QNUK01000844.1_i000_022000	1348	group_23_onlyeuk_LmuBHP	1296	0.0	1404.8	0.9992283950617284	QNUK01000844.1	False	False	KAF5889211.1
GCA_013621035.1-Ani_QNUK01000930.1_i000_023071	2652	group_onlyeuk_LmuA-EP	236	3.7e-66	234.9	0.9872881355932204	QNUK01000930.1	False	False	KAF5888734.1
GCA_013621035.1-Ani_QNUK01001375.1_i000_003648	374	group_onlyeuk_LmuA-EP	236	2.0000000000000003e-49	180.1	0.7542372881355932	QNUK01001375.1	False	False	KAF5882935.1
GCA_013621035.1-Ani_QNUK01001469.1_i000_004239	191	group_onlyeuk_LmuA-EP	236	7.6e-50	181.5	0.7415254237288136	QNUK01001469.1	False	False	KAF5881153.1
GCA_013621035.1-Ani_QNUK01001709.1_i000_005537	731	group_1_onlyeuk_LmuBHP	1015	5.5e-22	89.3	0.08374384236453201	QNUK01001709.1	False	False	KAF5880077.1
GCA_013634535.1-Ani_JACDTQ010000090.1_i000_019091	254	group_onlyeuk_LmuA-EP	236	1.3e-41	154.5	0.7415254237288136	JACDTQ010000090.1	False	False	KAF5929548.1
GCA_013634535.1-Ani_JACDTQ010000103.1_i000_000123	2141	group_23_onlyeuk_LmuBHP	1296	2.4e-14	63.7	0.6319444444444444	JACDTQ010000103.1	False	False	KAF5929431.1
GCA_013634535.1-Ani_JACDTQ010000140.1_i000_002109	480	group_onlyeuk_LmuA-EP	236	1.2e-57	207.0	0.9957627118644068	JACDTQ010000140.1	False	False	KAF5929044.1
GCA_013634535.1-Ani_JACDTQ010000185.1_i000_004311	313	group_onlyeuk_LmuA-EP	236	1.8e-61	219.5	0.9915254237288136	JACDTQ010000185.1	False	False	KAF5928805.1
GCA_013634535.1-Ani_JACDTQ010000370.1_i000_012535	219	group_onlyeuk_LmuA-EP	236	1.6000000000000002e-23	95.3	0.3686440677966102	JACDTQ010000370.1	False	False	KAF5928249.1
GCA_013634535.1-Ani_JACDTQ010000370.1_i000_012536	275	group_onlyeuk_LmuA-EP	236	9.2e-27	105.9	0.5423728813559322	JACDTQ010000370.1	False	False	KAF5928252.1
GCA_013634535.1-Ani_JACDTQ010000370.1_i000_012765	2157	group_23_onlyeuk_LmuBHP	1296	1.3e-13	61.2	0.5733024691358025	JACDTQ010000370.1	False	False	KAF5928477.1
GCA_013634535.1-Ani_JACDTQ010000370.1_i000_012796	225	group_onlyeuk_LmuA-EP	236	2.5e-38	143.8	0.5889830508474576	JACDTQ010000370.1	False	False	KAF5928514.1
GCA_013634535.1-Ani_JACDTQ010000475.1_i000_015742	1190	group_1_onlyeuk_LmuBHP	1015	1.9e-44	163.7	0.6827586206896552	JACDTQ010000475.1	False	False	KAF5928034.1
GCA_013634535.1-Ani_JACDTQ010000475.1_i000_015754	638	group_onlyeuk_LmuA-EP	236	5.4e-64	227.8	0.9957627118644068	JACDTQ010000475.1	False	False	KAF5928046.1
GCA_013634535.1-Ani_JACDTQ010000550.1_i000_016274	439	group_onlyeuk_LmuA-EP	236	3.1000000000000004e-38	143.5	0.9661016949152542	JACDTQ010000550.1	False	False	KAF5927859.1
GCA_013634535.1-Ani_JACDTQ010000575.1_i000_016299	542	group_onlyeuk_LmuA-EP	236	4.999999999999999e-69	244.2	0.961864406779661	JACDTQ010000575.1	False	False	KAF5927464.1
GCA_013634535.1-Ani_JACDTQ010000575.1_i000_016308	512	group_onlyeuk_LmuA-EP	236	1e-74	262.9	0.9915254237288136	JACDTQ010000575.1	False	False	KAF5927473.1
GCA_013634535.1-Ani_JACDTQ010000745.1_i000_017181	460	group_onlyeuk_LmuA-EP	236	1.7999999999999998e-70	249.0	0.9915254237288136	JACDTQ010000745.1	False	False	KAF5926844.1
GCA_013634535.1-Ani_JACDTQ010000745.1_i000_017182	150	group_onlyeuk_LmuA-EP	236	1.9999999999999998e-25	101.5	0.3686440677966102	JACDTQ010000745.1	False	False	KAF5926845.1
GCA_013634535.1-Ani_JACDTQ010000745.1_i000_017183	401	group_onlyeuk_LmuA-EP	236	1.3e-72	256.0	0.9915254237288136	JACDTQ010000745.1	False	False	KAF5926843.1
GCA_013634535.1-Ani_JACDTQ010000745.1_i000_017185	450	group_onlyeuk_LmuA-EP	236	1.6e-72	255.7	0.961864406779661	JACDTQ010000745.1	False	False	KAF5926850.1
GCA_013634535.1-Ani_JACDTQ010000745.1_i000_017186	257	group_onlyeuk_LmuA-EP	236	4.6000000000000004e-74	260.7	0.9915254237288136	JACDTQ010000745.1	False	False	KAF5926847.1
GCA_013634535.1-Ani_JACDTQ010000745.1_i000_017187	320	group_onlyeuk_LmuA-EP	236	2.1999999999999998e-69	245.4	0.9915254237288136	JACDTQ010000745.1	False	False	KAF5926848.1
GCA_013634535.1-Ani_JACDTQ010000745.1_i000_017188	474	group_onlyeuk_LmuA-EP	236	4e-69	244.6	0.9661016949152542	JACDTQ010000745.1	False	False	KAF5926849.1
GCA_013634535.1-Ani_JACDTQ010000745.1_i000_017189	238	group_onlyeuk_LmuA-EP	236	5e-65	231.2	0.923728813559322	JACDTQ010000745.1	False	False	KAF5926853.1
GCA_013634535.1-Ani_JACDTQ010000745.1_i000_017256	224	group_onlyeuk_LmuA-EP	236	1.7e-41	154.1	0.7584745762711864	JACDTQ010000745.1	False	False	KAF5926917.1
GCA_013634535.1-Ani_JACDTQ010000812.1_i000_018519	248	group_onlyeuk_LmuA-EP	236	7.5e-50	181.5	0.9576271186440678	JACDTQ010000812.1	False	False	KAF5925773.1
GCA_013634535.1-Ani_JACDTQ010000812.1_i000_018520	321	group_onlyeuk_LmuA-EP	236	2.6e-38	143.7	0.8559322033898306	JACDTQ010000812.1	False	False	KAF5925783.1
GCA_013634535.1-Ani_JACDTQ010000812.1_i000_018523	269	group_onlyeuk_LmuA-EP	236	4.0999999999999997e-35	133.3	0.8559322033898306	JACDTQ010000812.1	False	False	KAF5925777.1
GCA_013634535.1-Ani_JACDTQ010000812.1_i000_018526	461	group_onlyeuk_LmuA-EP	236	2.3999999999999998e-54	196.2	0.9533898305084746	JACDTQ010000812.1	False	False	KAF5925775.1
GCA_013634535.1-Ani_JACDTQ010000812.1_i000_018528	183	group_onlyeuk_LmuA-EP	236	4.9e-21	87.2	0.5508474576271186	JACDTQ010000812.1	False	False	KAF5925776.1
GCA_013634535.1-Ani_JACDTQ010000812.1_i000_018530	180	group_onlyeuk_LmuA-EP	236	8.5e-37	138.8	0.7627118644067796	JACDTQ010000812.1	False	False	KAF5925785.1
GCA_013634535.1-Ani_JACDTQ010000812.1_i000_018532	242	group_onlyeuk_LmuA-EP	236	1.2e-28	112.1	0.6779661016949152	JACDTQ010000812.1	False	False	KAF5925784.1
GCA_013634535.1-Ani_JACDTQ010000812.1_i000_018533	341	group_onlyeuk_LmuA-EP	236	2e-33	127.7	0.9788135593220338	JACDTQ010000812.1	False	False	KAF5925779.1
GCA_013634535.1-Ani_JACDTQ010000812.1_i000_018536	125	group_onlyeuk_LmuA-EP	236	1.4e-19	82.4	0.4025423728813559	JACDTQ010000812.1	False	False	KAF5925788.1
GCA_013634535.1-Ani_JACDTQ010000812.1_i000_018537	364	group_onlyeuk_LmuA-EP	236	4.6e-31	120.0	0.8516949152542372	JACDTQ010000812.1	False	False	KAF5925782.1
GCA_013634535.1-Ani_JACDTQ010000812.1_i000_018538	562	group_onlyeuk_LmuA-EP	236	3.1000000000000003e-76	267.9	0.9449152542372882	JACDTQ010000812.1	False	False	KAF5925778.1
GCA_013634535.1-Ani_JACDTQ010000948.1_i000_019375	288	group_onlyeuk_LmuA-EP	236	1.1e-64	230.1	0.9957627118644068	JACDTQ010000948.1	False	False	KAF5924668.1
GCA_013634535.1-Ani_JACDTQ010001023.1_i000_000070	483	group_onlyeuk_LmuA-EP	236	2.9000000000000003e-71	251.6	0.9915254237288136	JACDTQ010001023.1	False	False	KAF5924333.1
GCA_013634535.1-Ani_JACDTQ010001037.1_i000_000139	745	group_onlyeuk_LmuA-EP	236	5.5e-110	378.3	0.9576271186440678	JACDTQ010001037.1	False	False	KAF5924256.1
GCA_013634535.1-Ani_JACDTQ010001037.1_i000_000140	262	group_onlyeuk_LmuA-EP	236	2.1e-42	157.1	0.9533898305084746	JACDTQ010001037.1	False	False	KAF5924255.1
GCA_013634535.1-Ani_JACDTQ010001037.1_i000_000144	306	group_onlyeuk_LmuA-EP	236	2.3e-51	186.4	0.9576271186440678	JACDTQ010001037.1	False	False	KAF5924250.1
GCA_013634535.1-Ani_JACDTQ010001037.1_i000_000145	281	group_onlyeuk_LmuA-EP	236	2.9999999999999995e-54	195.9	0.9491525423728814	JACDTQ010001037.1	False	False	KAF5924249.1
GCA_013634535.1-Ani_JACDTQ010001070.1_i000_000377	770	group_onlyeuk_LmuA-EP	236	7.399999999999999e-41	152.0	0.7711864406779662	JACDTQ010001070.1	False	False	KAF5923945.1
GCA_013634535.1-Ani_JACDTQ010001070.1_i000_000439	2804	group_23_onlyeuk_LmuBHP	1296	1.3e-22	91.1	0.6057098765432098	JACDTQ010001070.1	False	False	KAF5924006.1
GCA_013634535.1-Ani_JACDTQ010001128.1_i000_000647	893	group_onlyeuk_LmuA-EP	236	1.1e-63	226.7	0.9915254237288136	JACDTQ010001128.1	False	False	KAF5923843.1
GCA_013634535.1-Ani_JACDTQ010001259.1_i000_000991	257	group_onlyeuk_LmuA-EP	236	4.9e-42	155.9	0.885593220338983	JACDTQ010001259.1	False	False	KAF5923413.1
GCA_013634535.1-Ani_JACDTQ010001259.1_i000_000992	324	group_onlyeuk_LmuA-EP	236	1.7e-64	229.4	0.9491525423728814	JACDTQ010001259.1	False	False	KAF5923414.1
GCA_013634535.1-Ani_JACDTQ010001259.1_i000_001088	334	group_onlyeuk_LmuA-EP	236	4.9e-68	241.0	0.9661016949152542	JACDTQ010001259.1	False	False	KAF5923510.1
GCA_013634535.1-Ani_JACDTQ010001259.1_i000_001089	337	group_onlyeuk_LmuA-EP	236	1.8e-51	186.8	0.9322033898305084	JACDTQ010001259.1	False	False	KAF5923511.1
GCA_013634535.1-Ani_JACDTQ010001259.1_i000_001090	273	group_onlyeuk_LmuA-EP	236	4.9e-46	169.0	0.7796610169491526	JACDTQ010001259.1	False	False	KAF5923512.1
GCA_013634535.1-Ani_JACDTQ010001389.1_i000_002073	477	group_onlyeuk_LmuA-EP	236	4.9000000000000005e-65	231.2	0.9576271186440678	JACDTQ010001389.1	False	False	KAF5922643.1
GCA_013634535.1-Ani_JACDTQ010001475.1_i000_002295	1040	group_onlyeuk_LmuA-EP	236	2.9e-36	137.0	0.864406779661017	JACDTQ010001475.1	False	False	KAF5922333.1
GCA_013634535.1-Ani_JACDTQ010001475.1_i000_002380	580	group_onlyeuk_LmuA-EP	236	9.2e-62	220.5	0.8347457627118644	JACDTQ010001475.1	False	False	KAF5922418.1
GCA_013634535.1-Ani_JACDTQ010001475.1_i000_002381	743	group_onlyeuk_LmuA-EP	236	6e-74	260.4	0.961864406779661	JACDTQ010001475.1	False	False	KAF5922417.1
GCA_013634535.1-Ani_JACDTQ010001487.1_i000_002456	263	group_onlyeuk_LmuA-EP	236	3.5e-72	254.6	0.9576271186440678	JACDTQ010001487.1	False	False	KAF5922320.1
GCA_013634535.1-Ani_JACDTQ010001514.1_i000_002622	957	group_onlyeuk_LmuA-EP	236	5e-122	417.7	0.9957627118644068	JACDTQ010001514.1	False	False	KAF5922247.1
GCA_013634535.1-Ani_JACDTQ010001582.1_i000_003034	618	group_onlyeuk_LmuA-EP	236	1.7000000000000002e-27	108.3	0.5677966101694916	JACDTQ010001582.1	False	False	KAF5921618.1
GCA_013634535.1-Ani_JACDTQ010001582.1_i000_003102	473	group_onlyeuk_LmuA-EP	236	9.2e-47	171.4	0.9491525423728814	JACDTQ010001582.1	False	False	KAF5921691.1
GCA_013634535.1-Ani_JACDTQ010001582.1_i000_003103	416	group_onlyeuk_LmuA-EP	236	2.4e-101	350.0	0.9449152542372882	JACDTQ010001582.1	False	False	KAF5921692.1
GCA_013634535.1-Ani_JACDTQ010001582.1_i000_003104	308	group_onlyeuk_LmuA-EP	236	5.8e-41	152.4	0.7033898305084746	JACDTQ010001582.1	False	False	KAF5921693.1
GCA_013634535.1-Ani_JACDTQ010001582.1_i000_003105	228	group_onlyeuk_LmuA-EP	236	1.8e-43	160.6	0.7966101694915254	JACDTQ010001582.1	False	False	KAF5921689.1
GCA_013634535.1-Ani_JACDTQ010001582.1_i000_003106	413	group_onlyeuk_LmuA-EP	236	1.2999999999999998e-47	174.2	0.9279661016949152	JACDTQ010001582.1	False	False	KAF5921690.1
GCA_013634535.1-Ani_JACDTQ010001694.1_i000_003496	920	group_onlyeuk_LmuA-EP	236	2.9e-70	248.3	0.9957627118644068	JACDTQ010001694.1	False	False	KAF5921369.1
GCA_013634535.1-Ani_JACDTQ010001719.1_i000_003998	535	group_onlyeuk_LmuA-EP	236	2.7000000000000002e-58	209.1	0.9830508474576272	JACDTQ010001719.1	False	False	KAF5921173.1
GCA_013634535.1-Ani_JACDTQ010001719.1_i000_004033	711	group_onlyeuk_LmuA-EP	236	1.7e-77	272.0	0.9915254237288136	JACDTQ010001719.1	False	False	KAF5921208.1
GCA_013634535.1-Ani_JACDTQ010001719.1_i000_004035	463	group_onlyeuk_LmuA-EP	236	1.5e-74	262.4	0.9703389830508474	JACDTQ010001719.1	False	False	KAF5921210.1
GCA_013634535.1-Ani_JACDTQ010001936.1_i000_004597	625	group_onlyeuk_LmuA-EP	236	1.2e-67	239.8	0.9957627118644068	JACDTQ010001936.1	False	False	KAF5920673.1
GCA_013634535.1-Ani_JACDTQ010001951.1_i000_004638	621	group_onlyeuk_LmuA-EP	236	5.4e-63	224.5	0.9661016949152542	JACDTQ010001951.1	False	False	KAF5920614.1
GCA_013634535.1-Ani_JACDTQ010001952.1_i000_004684	253	group_onlyeuk_LmuA-EP	236	1.9999999999999998e-42	157.2	0.7669491525423728	JACDTQ010001952.1	False	False	KAF5920565.1
GCA_013634535.1-Ani_JACDTQ010002022.1_i000_004753	936	group_onlyeuk_LmuA-EP	236	7.7e-93	322.2	0.9533898305084746	JACDTQ010002022.1	False	False	KAF5920340.1
GCA_013634535.1-Ani_JACDTQ010002022.1_i000_004754	422	group_onlyeuk_LmuA-EP	236	6.3e-63	224.3	0.9533898305084746	JACDTQ010002022.1	False	False	KAF5920341.1
GCA_013634535.1-Ani_JACDTQ010002190.1_i000_005461	738	group_onlyeuk_LmuA-EP	236	4.6e-66	234.6	0.923728813559322	JACDTQ010002190.1	False	False	KAF5919803.1
GCA_013634535.1-Ani_JACDTQ010002190.1_i000_005475	1789	group_23_onlyeuk_LmuBHP	1296	1.8e-15	67.4	0.49459876543209874	JACDTQ010002190.1	False	False	KAF5919819.1
GCA_013634535.1-Ani_JACDTQ010002243.1_i000_005554	345	group_onlyeuk_LmuA-EP	236	7.299999999999999e-41	152.1	0.9957627118644068	JACDTQ010002243.1	False	False	KAF5919534.1
GCA_013634535.1-Ani_JACDTQ010002243.1_i000_005592	234	group_onlyeuk_LmuA-EP	236	7.4e-38	142.2	0.864406779661017	JACDTQ010002243.1	False	False	KAF5919571.1
GCA_013634535.1-Ani_JACDTQ010002243.1_i000_005673	436	group_onlyeuk_LmuA-EP	236	5.1e-31	119.9	0.940677966101695	JACDTQ010002243.1	False	False	KAF5919655.1
GCA_013634535.1-Ani_JACDTQ010002363.1_i000_005987	595	group_onlyeuk_LmuA-EP	236	3.4e-63	225.2	0.9661016949152542	JACDTQ010002363.1	False	False	KAF5919359.1
GCA_013634535.1-Ani_JACDTQ010002427.1_i000_006563	567	group_onlyeuk_LmuA-EP	236	9.9e-70	246.6	0.9576271186440678	JACDTQ010002427.1	False	False	KAF5918823.1
GCA_013634535.1-Ani_JACDTQ010002452.1_i000_006847	1826	group_23_onlyeuk_LmuBHP	1296	6.5e-22	88.7	0.4027777777777778	JACDTQ010002452.1	False	False	KAF5918369.1
GCA_013634535.1-Ani_JACDTQ010002517.1_i000_007642	1233	group_1_onlyeuk_LmuBHP	1015	4.2999999999999996e-46	169.2	0.5467980295566502	JACDTQ010002517.1	False	False	KAF5917737.1
GCA_013634535.1-Ani_JACDTQ010002538.1_i000_007744	797	group_onlyeuk_LmuA-EP	236	1e-127	436.3	0.9957627118644068	JACDTQ010002538.1	False	False	KAF5917573.1
GCA_013634535.1-Ani_JACDTQ010002538.1_i000_007745	678	group_onlyeuk_LmuA-EP	236	4.7999999999999996e-141	480.0	0.9957627118644068	JACDTQ010002538.1	False	False	KAF5917570.1
GCA_013634535.1-Ani_JACDTQ010002538.1_i000_007748	325	group_onlyeuk_LmuA-EP	236	2.5e-68	242.0	0.9957627118644068	JACDTQ010002538.1	False	False	KAF5917574.1
GCA_013634535.1-Ani_JACDTQ010002538.1_i000_007749	295	group_onlyeuk_LmuA-EP	236	3.1e-68	241.7	0.9576271186440678	JACDTQ010002538.1	False	False	KAF5917576.1
GCA_013634535.1-Ani_JACDTQ010002593.1_i000_008057	1056	group_1_onlyeuk_LmuBHP	1015	3.9999999999999997e-63	225.6	0.8285714285714286	JACDTQ010002593.1	False	False	KAF5917321.1
GCA_013634535.1-Ani_JACDTQ010002604.1_i000_008374	300	group_onlyeuk_LmuA-EP	236	1.9000000000000001e-59	212.9	0.9661016949152542	JACDTQ010002604.1	False	False	KAF5917143.1
GCA_013634535.1-Ani_JACDTQ010002604.1_i000_008375	328	group_onlyeuk_LmuA-EP	236	3.4e-62	221.9	0.9449152542372882	JACDTQ010002604.1	False	False	KAF5917147.1
GCA_013634535.1-Ani_JACDTQ010002604.1_i000_008376	2053	group_onlyeuk_LmuA-EP	236	0.0	1363.1	0.9661016949152542	JACDTQ010002604.1	False	True	KAF5917146.1
GCA_013634535.1-Ani_JACDTQ010002604.1_i000_008378	159	group_onlyeuk_LmuA-EP	236	2.7e-19	81.5	0.5127118644067796	JACDTQ010002604.1	False	False	KAF5917148.1
GCA_013634535.1-Ani_JACDTQ010002604.1_i000_008379	314	group_onlyeuk_LmuA-EP	236	4.2e-45	165.9	0.9661016949152542	JACDTQ010002604.1	False	False	KAF5917150.1
GCA_013634535.1-Ani_JACDTQ010002604.1_i000_008381	309	group_onlyeuk_LmuA-EP	236	4.9e-50	182.1	0.6779661016949152	JACDTQ010002604.1	False	False	KAF5917153.1
GCA_013634535.1-Ani_JACDTQ010002688.1_i000_008759	2400	group_23_onlyeuk_LmuBHP	1296	6e-15	65.6	0.6790123456790124	JACDTQ010002688.1	False	False	KAF5916714.1
GCA_013634535.1-Ani_JACDTQ010002688.1_i000_008764	3218	group_23_onlyeuk_LmuBHP	1296	4e-19	79.5	0.6203703703703703	JACDTQ010002688.1	False	False	KAF5916718.1
GCA_013634535.1-Ani_JACDTQ010002696.1_i000_008830	499	group_onlyeuk_LmuA-EP	236	1.9000000000000002e-36	137.6	0.5211864406779662	JACDTQ010002696.1	False	False	KAF5916480.1
GCA_013634535.1-Ani_JACDTQ010002731.1_i000_009066	514	group_onlyeuk_LmuA-EP	236	1.5e-35	134.7	0.923728813559322	JACDTQ010002731.1	False	False	KAF5916276.1
GCA_013634535.1-Ani_JACDTQ010002813.1_i000_009675	919	group_onlyeuk_LmuA-EP	236	1.7e-206	694.2	0.9915254237288136	JACDTQ010002813.1	False	False	KAF5915688.1
GCA_013634535.1-Ani_JACDTQ010002860.1_i000_009834	473	group_onlyeuk_LmuA-EP	236	5.1000000000000004e-30	116.6	0.8728813559322034	JACDTQ010002860.1	False	False	KAF5915572.1
GCA_013634535.1-Ani_JACDTQ010003071.1_i000_010521	824	group_onlyeuk_LmuA-EP	236	1.6e-70	249.2	0.9957627118644068	JACDTQ010003071.1	False	False	KAF5914868.1
GCA_013634535.1-Ani_JACDTQ010003204.1_i000_010644	1168	group_onlyeuk_LmuA-EP	236	5e-181	610.8	0.9957627118644068	JACDTQ010003204.1	False	False	KAF5914670.1
GCA_013634535.1-Ani_JACDTQ010003204.1_i000_010648	588	group_onlyeuk_LmuA-EP	236	4.7999999999999995e-90	313.1	0.9279661016949152	JACDTQ010003204.1	False	False	KAF5914669.1
GCA_013634535.1-Ani_JACDTQ010003235.1_i000_010886	436	group_onlyeuk_LmuA-EP	236	4.5e-68	241.1	0.961864406779661	JACDTQ010003235.1	False	False	KAF5914460.1
GCA_013634535.1-Ani_JACDTQ010003235.1_i000_010904	302	group_onlyeuk_LmuA-EP	236	3.4e-61	218.6	0.961864406779661	JACDTQ010003235.1	False	False	KAF5914479.1
GCA_013634535.1-Ani_JACDTQ010003235.1_i000_010905	491	group_onlyeuk_LmuA-EP	236	1.1000000000000001e-60	216.9	0.885593220338983	JACDTQ010003235.1	False	False	KAF5914480.1
GCA_013634535.1-Ani_JACDTQ010003235.1_i000_010912	262	group_onlyeuk_LmuA-EP	236	1.8e-23	95.1	0.8940677966101694	JACDTQ010003235.1	False	False	KAF5914484.1
GCA_013634535.1-Ani_JACDTQ010003235.1_i000_010913	213	group_onlyeuk_LmuA-EP	236	1.1e-21	89.3	0.9067796610169492	JACDTQ010003235.1	False	False	KAF5914487.1
GCA_013634535.1-Ani_JACDTQ010003516.1_i000_011466	723	group_onlyeuk_LmuA-EP	236	4.2e-56	202.0	0.9957627118644068	JACDTQ010003516.1	False	False	KAF5913960.1
GCA_013634535.1-Ani_JACDTQ010003543.1_i000_011654	316	group_onlyeuk_LmuA-EP	236	1.2e-67	239.7	0.9957627118644068	JACDTQ010003543.1	False	False	KAF5913760.1
GCA_013634535.1-Ani_JACDTQ010003641.1_i000_012105	1332	group_23_onlyeuk_LmuBHP	1296	0.0	1393.7	0.9992283950617284	JACDTQ010003641.1	False	False	KAF5913458.1
GCA_013634535.1-Ani_JACDTQ010003801.1_i000_013035	1064	group_1_onlyeuk_LmuBHP	1015	5.7e-84	294.5	0.9802955665024631	JACDTQ010003801.1	False	False	KAF5912736.1
GCA_013634535.1-Ani_JACDTQ010003801.1_i000_013206	297	group_onlyeuk_LmuA-EP	236	1.1000000000000001e-60	217.0	0.9533898305084746	JACDTQ010003801.1	False	False	KAF5912909.1
GCA_013634535.1-Ani_JACDTQ010003814.1_i000_013304	695	group_onlyeuk_LmuA-EP	236	1.2e-50	184.1	0.9915254237288136	JACDTQ010003814.1	False	False	KAF5912395.1
GCA_013634535.1-Ani_JACDTQ010003814.1_i000_013305	688	group_onlyeuk_LmuA-EP	236	1.1e-49	180.9	0.9957627118644068	JACDTQ010003814.1	False	False	KAF5912397.1
GCA_013634535.1-Ani_JACDTQ010003814.1_i000_013306	537	group_onlyeuk_LmuA-EP	236	9.7e-43	158.2	0.9915254237288136	JACDTQ010003814.1	False	False	KAF5912398.1
GCA_013634535.1-Ani_JACDTQ010003814.1_i000_013498	358	group_onlyeuk_LmuA-EP	236	4.4000000000000005e-27	107.0	0.6101694915254238	JACDTQ010003814.1	False	False	KAF5912589.1
GCA_013634535.1-Ani_JACDTQ010003868.1_i000_013741	399	group_onlyeuk_LmuA-EP	236	6.7e-92	319.1	0.9533898305084746	JACDTQ010003868.1	False	False	KAF5912079.1
GCA_013634535.1-Ani_JACDTQ010003868.1_i000_013742	264	group_onlyeuk_LmuA-EP	236	1.9999999999999999e-56	203.0	0.9576271186440678	JACDTQ010003868.1	False	False	KAF5912078.1
GCA_013634535.1-Ani_JACDTQ010003894.1_i000_014135	1826	group_23_onlyeuk_LmuBHP	1296	1.2e-14	64.6	0.6141975308641975	JACDTQ010003894.1	False	False	KAF5911879.1
GCA_013634535.1-Ani_JACDTQ010003894.1_i000_014146	1983	group_23_onlyeuk_LmuBHP	1296	2.4e-19	80.2	0.6334876543209876	JACDTQ010003894.1	False	False	KAF5911893.1
GCA_013634535.1-Ani_JACDTQ010003894.1_i000_014148	1692	group_23_onlyeuk_LmuBHP	1296	2.6e-14	63.5	0.6280864197530864	JACDTQ010003894.1	False	False	KAF5911896.1
GCA_013634535.1-Ani_JACDTQ010003894.1_i000_014152	1823	group_23_onlyeuk_LmuBHP	1296	2.5e-15	66.9	0.5115740740740741	JACDTQ010003894.1	False	False	KAF5911892.1
GCA_013634535.1-Ani_JACDTQ010003894.1_i000_014194	289	group_onlyeuk_LmuA-EP	236	1.3e-17	75.9	0.9194915254237288	JACDTQ010003894.1	False	False	KAF5911937.1
GCA_013634535.1-Ani_JACDTQ010004070.1_i000_015109	202	group_onlyeuk_LmuA-EP	236	2.4999999999999998e-31	120.8	0.885593220338983	JACDTQ010004070.1	False	False	KAF5910631.1
GCA_013634535.1-Ani_JACDTQ010004131.1_i000_015368	208	group_onlyeuk_LmuA-EP	236	3.1e-32	123.8	0.7076271186440678	JACDTQ010004131.1	False	False	KAF5910521.1
GCA_013634535.1-Ani_JACDTQ010004147.1_i000_015377	1327	group_1_onlyeuk_LmuBHP	1015	2.9e-38	143.2	0.7142857142857143	JACDTQ010004147.1	False	False	KAF5910494.1
GCA_013676235.1-Pla_CM025496.1_i000_000928	1021	group_1_onlyeuk_LmuBHP	1015	1.6e-15	68.0	0.5802955665024631	CM025496.1	False	False	KAF5959844.1
GCA_013676235.1-Pla_CM025496.1_i000_002909	1249	group_1_onlyeuk_LmuBHP	1015	2e-36	137.1	0.5438423645320197	CM025496.1	False	False	KAF5961825.1
GCA_013676235.1-Pla_CM025500.1_i000_012292	724	group_23_onlyeuk_LmuBHP	1296	1.2999999999999999e-192	654.2	0.5462962962962963	CM025500.1	False	False	KAF5950424.1
GCA_013676235.1-Pla_CM025501.1_i000_013531	1151	group_1_onlyeuk_LmuBHP	1015	6.3e-37	138.8	0.470935960591133	CM025501.1	False	False	KAF5947699.1
GCA_013676235.1-Pla_CM025501.1_i000_014999	1783	group_23_onlyeuk_LmuBHP	1296	4.0999999999999994e-24	96.0	0.6141975308641975	CM025501.1	False	False	KAF5949167.1
GCA_013676235.1-Pla_CM025502.1_i000_016259	1037	group_1_onlyeuk_LmuBHP	1015	1.4e-93	326.4	0.9389162561576355	CM025502.1	False	False	KAF5946156.1
GCA_013676235.1-Pla_CM025507.1_i000_024957	1208	group_1_onlyeuk_LmuBHP	1015	6.5e-53	191.7	0.5990147783251232	CM025507.1	False	False	KAF5937576.1
GCA_013676235.1-Pla_CM025510.1_i000_031275	1193	group_1_onlyeuk_LmuBHP	1015	1.7e-40	150.6	0.6896551724137931	CM025510.1	False	False	KAF5930527.1
GCA_013677235.1-Pla_CM025193.1_i000_001775	656	group_1_onlyeuk_LmuBHP	1015	6.5e-27	105.7	0.29064039408866993	CM025193.1	False	False	MBA0640765.1
GCA_013677235.1-Pla_CM025194.1_i000_003324	1950	group_23_onlyeuk_LmuBHP	1296	8.5e-17	71.8	0.6959876543209876	CM025194.1	False	False	MBA0642564.1
GCA_013677235.1-Pla_CM025195.1_i000_004800	1176	group_1_onlyeuk_LmuBHP	1015	1.1e-51	187.6	0.716256157635468	CM025195.1	False	False	MBA0644212.1
GCA_013677235.1-Pla_CM025198.1_i000_009632	1276	group_1_onlyeuk_LmuBHP	1015	1.6e-43	160.7	0.7536945812807881	CM025198.1	False	False	MBA0649779.1
GCA_013677235.1-Pla_CM025201.1_i000_017106	585	group_1_onlyeuk_LmuBHP	1015	1e-14	65.3	0.38817733990147785	CM025201.1	False	False	MBA0658171.1
GCA_013677245.1-Pla_CM025207.1_i000_003190	1953	group_23_onlyeuk_LmuBHP	1296	6.1e-15	65.6	0.6141975308641975	CM025207.1	False	False	MBA0607567.1
GCA_013677245.1-Pla_CM025211.1_i000_009233	1267	group_1_onlyeuk_LmuBHP	1015	5.4e-34	129.1	0.7497536945812808	CM025211.1	False	False	MBA0614532.1
GCA_013677245.1-Pla_CM025212.1_i000_012026	1450	group_23_onlyeuk_LmuBHP	1296	2.3e-13	60.4	0.29475308641975306	CM025212.1	False	False	MBA0617656.1
GCA_013677245.1-Pla_CM025213.1_i000_015318	696	group_1_onlyeuk_LmuBHP	1015	4.7e-22	89.6	0.21970443349753693	CM025213.1	False	False	MBA0621415.1
GCA_013677245.1-Pla_CM025214.1_i000_016442	585	group_1_onlyeuk_LmuBHP	1015	1e-14	65.3	0.38817733990147785	CM025214.1	False	False	MBA0622639.1
GCA_013677255.1-Pla_CM025221.1_i000_004518	952	group_1_onlyeuk_LmuBHP	1015	1.1e-14	65.2	0.483743842364532	CM025221.1	False	False	MBA0794578.1
GCA_013677255.1-Pla_CM025224.1_i000_009031	600	group_1_onlyeuk_LmuBHP	1015	2.3e-17	74.1	0.3536945812807882	CM025224.1	False	False	MBA0799528.1
GCA_013677255.1-Pla_CM025224.1_i000_010435	1463	group_23_onlyeuk_LmuBHP	1296	2.3e-16	70.3	0.27314814814814814	CM025224.1	False	False	MBA0801053.1
GCA_013677255.1-Pla_JABFAD010111323.1_i000_026869	508	group_1_onlyeuk_LmuBHP	1015	1.9e-17	74.3	0.3704433497536946	JABFAD010111323.1	False	False	MBA0817815.1
GCA_013677265.1-Pla_CM025232.1_i000_000305	1056	group_1_onlyeuk_LmuBHP	1015	3.3e-26	103.3	0.5083743842364532	CM025232.1	False	False	MBA0821160.1
GCA_013677265.1-Pla_CM025233.1_i000_002788	1833	group_23_onlyeuk_LmuBHP	1296	6.6e-15	65.5	0.7029320987654321	CM025233.1	False	False	MBA0823813.1
GCA_013677265.1-Pla_CM025234.1_i000_003990	666	group_1_onlyeuk_LmuBHP	1015	9.700000000000001e-36	134.9	0.47783251231527096	CM025234.1	False	False	MBA0825106.1
GCA_013677265.1-Pla_CM025236.1_i000_006296	1242	group_23_onlyeuk_LmuBHP	1296	0.0	1060.1	0.9421296296296297	CM025236.1	False	False	MBA0827617.1
GCA_013677265.1-Pla_CM025237.1_i000_007853	1177	group_1_onlyeuk_LmuBHP	1015	3.6e-27	106.5	0.4807881773399015	CM025237.1	False	False	MBA0829332.1
GCA_013677265.1-Pla_CM025240.1_i000_014064	585	group_1_onlyeuk_LmuBHP	1015	3.6e-14	63.5	0.387192118226601	CM025240.1	False	False	MBA0836045.1
GCA_013677275.1-Pla_CM025245.1_i000_000346	757	group_1_onlyeuk_LmuBHP	1015	1.4000000000000001e-33	127.7	0.48472906403940885	CM025245.1	False	False	MBA0847578.1
GCA_013677275.1-Pla_CM025246.1_i000_003174	1954	group_23_onlyeuk_LmuBHP	1296	4.2e-14	62.8	0.6705246913580247	CM025246.1	False	False	MBA0848851.1
GCA_013677275.1-Pla_CM025247.1_i000_004634	1176	group_1_onlyeuk_LmuBHP	1015	8.7e-52	188.0	0.7172413793103448	CM025247.1	False	False	MBA0851713.1
GCA_013677275.1-Pla_CM025249.1_i000_007391	1127	group_23_onlyeuk_LmuBHP	1296	3.4e-245	828.4	0.8595679012345679	CM025249.1	False	False	MBA0855397.1
GCA_013677275.1-Pla_CM025250.1_i000_009244	1245	group_1_onlyeuk_LmuBHP	1015	1.1e-42	157.9	0.7389162561576355	CM025250.1	False	False	MBA0858592.1
GCA_013677275.1-Pla_CM025250.1_i000_010641	1490	group_23_onlyeuk_LmuBHP	1296	6.8e-17	72.1	0.6604938271604939	CM025250.1	False	False	MBA0856699.1
GCA_013677275.1-Pla_CM025252.1_i000_015348	1194	group_1_onlyeuk_LmuBHP	1015	5.3999999999999995e-62	221.8	0.6128078817733991	CM025252.1	False	False	MBA0862500.1
GCA_013694445.1-Fun_CP059267.1_i000_000736	1223	group_1_onlyeuk_LmuBHP	1015	8.5e-55	198.0	0.5251231527093596	CP059267.1	False	False	QLQ78498.1
GCA_013694445.1-Fun_CP059268.1_i000_001018	1305	group_23_onlyeuk_LmuBHP	1296	0.0	1296.2	0.9992283950617284	CP059268.1	False	False	QLQ78780.1
GCA_013694445.1-Fun_CP059268.1_i000_001515	1222	group_1_onlyeuk_LmuBHP	1015	8.8e-35	131.7	0.7123152709359606	CP059268.1	False	False	QLQ79277.1
GCA_013694445.1-Fun_CP059270.1_i000_002762	1170	group_1_onlyeuk_LmuBHP	1015	5.6e-53	192.0	0.5694581280788177	CP059270.1	False	False	QLQ80524.1
GCA_013694445.1-Fun_CP059271.1_i000_003042	1103	group_1_onlyeuk_LmuBHP	1015	1.9e-63	226.6	0.9802955665024631	CP059271.1	False	False	QLQ80804.1
GCA_013694445.1-Fun_CP059272.1_i000_003891	1098	group_1_onlyeuk_LmuBHP	1015	7.7e-84	294.1	0.9832512315270936	CP059272.1	False	False	QLQ81653.1
GCA_013694445.1-Fun_CP059274.1_i000_004672	1404	group_1_onlyeuk_LmuBHP	1015	1.1e-46	171.1	0.7172413793103448	CP059274.1	False	False	QLQ82434.1
GCA_013758895.1-Fun_JAAOAI010000078.1_i000_001752	1489	group_23_onlyeuk_LmuBHP	1296	5.2e-26	102.3	0.2862654320987654	JAAOAI010000078.1	False	False	KAF5987826.1
GCA_013758895.1-Fun_JAAOAI010000082.1_i000_001954	248	group_onlyeuk_LmuA-EP	236	1.3e-59	213.5	0.9491525423728814	JAAOAI010000082.1	False	False	KAF5987590.1
GCA_013758895.1-Fun_JAAOAI010000107.1_i000_002472	1484	group_1_onlyeuk_LmuBHP	1015	2.7e-38	143.3	0.529064039408867	JAAOAI010000107.1	False	False	KAF5986279.1
GCA_013758895.1-Fun_JAAOAI010000157.1_i000_003361	1198	group_1_onlyeuk_LmuBHP	1015	1.6e-54	197.0	0.6354679802955665	JAAOAI010000157.1	False	False	KAF5984335.1
GCA_013758895.1-Fun_JAAOAI010000487.1_i000_008625	1163	group_1_onlyeuk_LmuBHP	1015	2.3999999999999998e-82	289.1	0.9852216748768473	JAAOAI010000487.1	False	False	KAF5972493.1
GCA_013758895.1-Fun_JAAOAI010000488.1_i000_008637	772	group_23_onlyeuk_LmuBHP	1296	4.7e-16	69.3	0.27391975308641975	JAAOAI010000488.1	False	False	KAF5972476.1
GCA_013758895.1-Fun_JAAOAI010000636.1_i000_010311	1121	group_1_onlyeuk_LmuBHP	1015	2e-94	329.2	0.9832512315270936	JAAOAI010000636.1	False	False	KAF5969107.1
GCA_013758895.1-Fun_JAAOAI010000773.1_i000_011417	1254	group_1_onlyeuk_LmuBHP	1015	5e-34	129.2	0.7389162561576355	JAAOAI010000773.1	False	False	KAF5966678.1
GCA_013758895.1-Fun_JAAOAI010001031.1_i000_013069	1307	group_23_onlyeuk_LmuBHP	1296	0.0	1576.1	0.9992283950617284	JAAOAI010001031.1	False	False	KAF5963731.1
GCA_013758895.1-Fun_JAAOAI010001038.1_i000_013099	1180	group_1_onlyeuk_LmuBHP	1015	1.4e-48	177.4	0.6059113300492611	JAAOAI010001038.1	False	False	KAF5963661.1
GCA_013758895.1-Fun_JAAOAI010001180.1_i000_013694	1131	group_23_onlyeuk_LmuBHP	1296	5e-14	62.6	0.2908950617283951	JAAOAI010001180.1	False	False	KAF5962776.1
GCA_013781345.1-Fun_JAAOAJ010000005.1_i000_000228	1307	group_23_onlyeuk_LmuBHP	1296	0.0	1570.2	0.9992283950617284	JAAOAJ010000005.1	False	False	KAF5988956.1
GCA_013781345.1-Fun_JAAOAJ010000038.1_i000_001105	248	group_onlyeuk_LmuA-EP	236	2.4e-59	212.5	0.9491525423728814	JAAOAJ010000038.1	False	False	KAF5987263.1
GCA_013781345.1-Fun_JAAOAJ010000062.1_i000_001800	1126	group_1_onlyeuk_LmuBHP	1015	1.6e-95	332.8	0.9862068965517241	JAAOAJ010000062.1	False	False	KAF5985943.1
GCA_013781345.1-Fun_JAAOAJ010000087.1_i000_002535	1254	group_1_onlyeuk_LmuBHP	1015	1.5e-32	124.3	0.5527093596059113	JAAOAJ010000087.1	False	False	KAF5984568.1
GCA_013781345.1-Fun_JAAOAJ010000119.1_i000_003433	1198	group_1_onlyeuk_LmuBHP	1015	1.6e-56	203.7	0.6364532019704433	JAAOAJ010000119.1	False	False	KAF5982922.1
GCA_013781345.1-Fun_JAAOAJ010000143.1_i000_003916	1163	group_1_onlyeuk_LmuBHP	1015	2.5000000000000004e-80	282.5	0.9842364532019704	JAAOAJ010000143.1	False	False	KAF5982044.1
GCA_013781345.1-Fun_JAAOAJ010000251.1_i000_006283	1640	group_1_onlyeuk_LmuBHP	1015	6.4e-39	145.4	0.529064039408867	JAAOAJ010000251.1	False	False	KAF5977741.1
GCA_013781345.1-Fun_JAAOAJ010000551.1_i000_011130	1180	group_1_onlyeuk_LmuBHP	1015	1.2e-49	180.9	0.6019704433497537	JAAOAJ010000551.1	False	False	KAF5968740.1
GCA_013781345.1-Fun_JAAOAJ010000667.1_i000_012337	1489	group_23_onlyeuk_LmuBHP	1296	1.0000000000000001e-23	94.7	0.6064814814814815	JAAOAJ010000667.1	False	False	KAF5966547.1
GCA_013781345.1-Fun_JAAOAJ010001178.1_i000_013875	772	group_23_onlyeuk_LmuBHP	1296	1.6e-16	70.8	0.3109567901234568	JAAOAJ010001178.1	False	False	KAF5962851.1
GCA_013841205.1-Ani_JACDQY010000007.1_i000_000757	1534	group_23_onlyeuk_LmuBHP	1296	9.9e-17	71.5	0.6936728395061729	JACDQY010000007.1	False	False	KAG6804285.1
GCA_013841205.1-Ani_JACDQY010000007.1_i000_000774	263	group_onlyeuk_LmuA-EP	236	1.2e-59	213.6	0.961864406779661	JACDQY010000007.1	False	False	KAG6804302.1
GCA_013841205.1-Ani_JACDQY010000009.1_i000_010147	543	group_onlyeuk_LmuA-EP	236	1.3000000000000001e-67	239.7	0.9745762711864406	JACDQY010000009.1	False	False	KAG6804143.1
GCA_013841205.1-Ani_JACDQY010000022.1_i000_009936	417	group_onlyeuk_LmuA-EP	236	2.2000000000000003e-59	212.7	0.9915254237288136	JACDQY010000022.1	False	False	KAG6803690.1
GCA_013841205.1-Ani_JACDQY010000022.1_i000_009937	590	group_onlyeuk_LmuA-EP	236	2.2999999999999998e-55	199.6	0.9957627118644068	JACDQY010000022.1	False	False	KAG6803691.1
GCA_013841205.1-Ani_JACDQY010000034.1_i000_000417	263	group_onlyeuk_LmuA-EP	236	2.8e-42	156.7	0.961864406779661	JACDQY010000034.1	False	False	KAG6802990.1
GCA_013841205.1-Ani_JACDQY010000034.1_i000_000438	917	group_onlyeuk_LmuA-EP	236	4.6e-75	264.0	0.9661016949152542	JACDQY010000034.1	False	False	KAG6803011.1
GCA_013841205.1-Ani_JACDQY010000034.1_i000_000630	318	group_onlyeuk_LmuA-EP	236	1.5e-63	226.3	0.9661016949152542	JACDQY010000034.1	False	False	KAG6803203.1
GCA_013841205.1-Ani_JACDQY010000040.1_i000_009112	277	group_onlyeuk_LmuA-EP	236	1.3000000000000002e-57	206.9	0.9576271186440678	JACDQY010000040.1	False	False	KAG6802535.1
GCA_013841205.1-Ani_JACDQY010000040.1_i000_009113	276	group_onlyeuk_LmuA-EP	236	2.9999999999999997e-62	222.1	0.9576271186440678	JACDQY010000040.1	False	False	KAG6802536.1
GCA_013841205.1-Ani_JACDQY010000040.1_i000_009114	268	group_onlyeuk_LmuA-EP	236	7.4e-60	214.2	0.961864406779661	JACDQY010000040.1	False	False	KAG6802537.1
GCA_013841205.1-Ani_JACDQY010000049.1_i000_008745	16966	group_23_onlyeuk_LmuBHP	1296	9.200000000000001e-22	88.2	0.7260802469135802	JACDQY010000049.1	False	False	KAG6802405.1
GCA_013841205.1-Ani_JACDQY010000054.1_i000_006706	255	group_onlyeuk_LmuA-EP	236	1.6e-56	203.3	0.9703389830508474	JACDQY010000054.1	False	False	KAG6802271.1
GCA_013841205.1-Ani_JACDQY010000058.1_i000_008483	881	group_onlyeuk_LmuA-EP	236	8.7e-67	236.9	0.9915254237288136	JACDQY010000058.1	False	False	KAG6802134.1
GCA_013841205.1-Ani_JACDQY010000062.1_i000_008325	490	group_onlyeuk_LmuA-EP	236	5.599999999999999e-68	240.8	0.9745762711864406	JACDQY010000062.1	False	False	KAG6801767.1
GCA_013841205.1-Ani_JACDQY010000064.1_i000_008560	255	group_onlyeuk_LmuA-EP	236	1.2e-64	229.9	0.9576271186440678	JACDQY010000064.1	False	False	KAG6801689.1
GCA_013841205.1-Ani_JACDQY010000064.1_i000_008567	1769	group_onlyeuk_LmuA-EP	236	2e-40	150.6	0.9194915254237288	JACDQY010000064.1	False	False	KAG6801696.1
GCA_013841205.1-Ani_JACDQY010000071.1_i000_010217	283	group_onlyeuk_LmuA-EP	236	3.7e-47	172.7	0.9533898305084746	JACDQY010000071.1	False	False	KAG6801613.1
GCA_013841205.1-Ani_JACDQY010000071.1_i000_010218	247	group_onlyeuk_LmuA-EP	236	1.0000000000000001e-66	236.7	0.961864406779661	JACDQY010000071.1	False	False	KAG6801614.1
GCA_013841205.1-Ani_JACDQY010000074.1_i000_005979	1177	group_1_onlyeuk_LmuBHP	1015	2.0000000000000002e-39	147.1	0.7024630541871921	JACDQY010000074.1	False	False	KAG6801569.1
GCA_013841205.1-Ani_JACDQY010000076.1_i000_001975	2297	group_23_onlyeuk_LmuBHP	1296	8.8e-14	61.8	0.5200617283950617	JACDQY010000076.1	False	False	KAG6801274.1
GCA_013841205.1-Ani_JACDQY010000076.1_i000_002088	2727	group_onlyeuk_LmuA-EP	236	5.8e-36	136.0	0.9745762711864406	JACDQY010000076.1	False	False	KAG6801387.1
GCA_013841205.1-Ani_JACDQY010000076.1_i000_002160	1377	group_23_onlyeuk_LmuBHP	1296	4.6e-283	953.9	0.9976851851851852	JACDQY010000076.1	False	False	KAG6801459.1
GCA_013841205.1-Ani_JACDQY010000077.1_i000_005535	480	group_onlyeuk_LmuA-EP	236	4.3e-75	264.1	0.9872881355932204	JACDQY010000077.1	False	False	KAG6800872.1
GCA_013841205.1-Ani_JACDQY010000083.1_i000_007759	388	group_onlyeuk_LmuA-EP	236	1.2000000000000001e-74	262.7	0.9915254237288136	JACDQY010000083.1	False	False	KAG6800744.1
GCA_013841205.1-Ani_JACDQY010000083.1_i000_007860	774	group_onlyeuk_LmuA-EP	236	1e-61	220.3	0.9745762711864406	JACDQY010000083.1	False	False	KAG6800845.1
GCA_013841205.1-Ani_JACDQY010000083.1_i000_007880	674	group_onlyeuk_LmuA-EP	236	7.5e-36	135.7	0.9533898305084746	JACDQY010000083.1	False	False	KAG6800865.1
GCA_013841205.1-Ani_JACDQY010000127.1_i000_002274	637	group_1_onlyeuk_LmuBHP	1015	4e-18	76.6	0.25320197044334974	JACDQY010000127.1	True	True	KAG6798833.1
GCA_013841205.1-Ani_JACDQY010000127.1_i000_002275	405	group_onlyeuk_LmuA-EP	236	1.4e-62	223.1	0.9915254237288136	JACDQY010000127.1	True	False	KAG6798834.1
GCA_013841205.1-Ani_JACDQY010000127.1_i000_002322	603	group_onlyeuk_LmuA-EP	236	7.700000000000001e-73	256.7	0.9957627118644068	JACDQY010000127.1	False	False	KAG6798881.1
GCA_013841205.1-Ani_JACDQY010000127.1_i000_002432	188	group_1_onlyeuk_LmuBHP	1015	8.1e-17	72.2	0.16157635467980297	JACDQY010000127.1	False	False	KAG6798991.1
GCA_013841205.1-Ani_JACDQY010000127.1_i000_002433	1230	group_1_onlyeuk_LmuBHP	1015	4.6e-31	119.4	0.6817733990147783	JACDQY010000127.1	False	False	KAG6798992.1
GCA_013841205.1-Ani_JACDQY010000127.1_i000_002523	1955	group_onlyeuk_LmuA-EP	236	9.8e-46	168.0	0.8220338983050848	JACDQY010000127.1	False	False	KAG6799082.1
GCA_013841205.1-Ani_JACDQY010000138.1_i000_007121	3621	group_23_onlyeuk_LmuBHP	1296	1.3e-22	91.0	0.7237654320987654	JACDQY010000138.1	False	False	KAG6798675.1
GCA_013841205.1-Ani_JACDQY010000138.1_i000_007152	459	group_onlyeuk_LmuA-EP	236	4.4e-43	159.3	0.9957627118644068	JACDQY010000138.1	False	False	KAG6798706.1
GCA_013841205.1-Ani_JACDQY010000154.1_i000_006872	1071	group_1_onlyeuk_LmuBHP	1015	3.6e-79	278.6	0.6738916256157635	JACDQY010000154.1	False	False	KAG6798033.1
GCA_013841205.1-Ani_JACDQY010000156.1_i000_009088	1050	group_1_onlyeuk_LmuBHP	1015	4.7e-110	380.9	0.987192118226601	JACDQY010000156.1	False	False	KAG6797938.1
GCA_013841205.1-Ani_JACDQY010000158.1_i000_009570	1750	group_onlyeuk_LmuA-EP	236	9.7e-56	200.8	0.8516949152542372	JACDQY010000158.1	False	False	KAG6797816.1
GCA_013841205.1-Ani_JACDQY010000161.1_i000_010074	1362	group_1_onlyeuk_LmuBHP	1015	1.8e-37	140.6	0.7142857142857143	JACDQY010000161.1	False	False	KAG6797521.1
GCA_013841205.1-Ani_JACDQY010000161.1_i000_010078	1967	group_23_onlyeuk_LmuBHP	1296	3.5e-15	66.4	0.30401234567901236	JACDQY010000161.1	False	False	KAG6797525.1
GCA_013841205.1-Ani_JACDQY010000167.1_i000_006534	300	group_onlyeuk_LmuA-EP	236	1.9e-54	196.5	0.9661016949152542	JACDQY010000167.1	False	False	KAG6797268.1
GCA_013841205.1-Ani_JACDQY010000171.1_i000_009893	1914	group_23_onlyeuk_LmuBHP	1296	6.2e-71	251.1	0.5308641975308642	JACDQY010000171.1	False	False	KAG6797213.1
GCA_013841205.1-Ani_JACDQY010000172.1_i000_005500	297	group_onlyeuk_LmuA-EP	236	9.6e-67	236.8	0.9957627118644068	JACDQY010000172.1	False	False	KAG6797175.1
GCA_013841205.1-Ani_JACDQY010000175.1_i000_009992	89	group_onlyeuk_LmuA-EP	236	1.9e-25	101.6	0.3474576271186441	JACDQY010000175.1	False	False	KAG6797072.1
GCA_013841205.1-Ani_JACDQY010000175.1_i000_009993	239	group_onlyeuk_LmuA-EP	236	5.5e-72	253.9	0.9661016949152542	JACDQY010000175.1	False	False	KAG6797073.1
GCA_013841205.1-Ani_JACDQY010000181.1_i000_009502	1291	group_onlyeuk_LmuA-EP	236	3.1999999999999998e-62	222.0	0.9957627118644068	JACDQY010000181.1	False	False	KAG6796957.1
GCA_013841205.1-Ani_JACDQY010000181.1_i000_009503	959	group_onlyeuk_LmuA-EP	236	3.5e-66	235.0	0.9957627118644068	JACDQY010000181.1	False	False	KAG6796958.1
GCA_013841205.1-Ani_JACDQY010000182.1_i000_008698	405	group_onlyeuk_LmuA-EP	236	2.3999999999999997e-61	219.1	0.9915254237288136	JACDQY010000182.1	False	False	KAG6796902.1
GCA_013841205.1-Ani_JACDQY010000183.1_i000_007948	1147	group_onlyeuk_LmuA-EP	236	1.6000000000000002e-65	232.8	0.9957627118644068	JACDQY010000183.1	False	False	KAG6796821.1
GCA_013841205.1-Ani_JACDQY010000183.1_i000_008022	1056	group_1_onlyeuk_LmuBHP	1015	4.2e-17	73.2	0.3192118226600985	JACDQY010000183.1	False	False	KAG6796895.1
GCA_013841205.1-Ani_JACDQY010000184.1_i000_001209	116	group_onlyeuk_LmuA-EP	236	4e-22	90.7	0.3601694915254237	JACDQY010000184.1	False	False	KAG6796688.1
GCA_013841205.1-Ani_JACDQY010000190.1_i000_002679	1957	group_23_onlyeuk_LmuBHP	1296	3.3e-17	73.1	0.6589506172839507	JACDQY010000190.1	False	False	KAG6796248.1
GCA_013841205.1-Ani_JACDQY010000200.1_i000_007893	329	group_onlyeuk_LmuA-EP	236	5.8e-79	276.8	0.9915254237288136	JACDQY010000200.1	False	False	KAG6795863.1
GCA_013841205.1-Ani_JACDQY010000200.1_i000_007894	109	group_onlyeuk_LmuA-EP	236	1e-21	89.4	0.4322033898305085	JACDQY010000200.1	False	False	KAG6795864.1
GCA_013841205.1-Ani_JACDQY010000208.1_i000_004908	387	group_onlyeuk_LmuA-EP	236	8.400000000000001e-60	214.1	0.9576271186440678	JACDQY010000208.1	False	False	KAG6795383.1
GCA_013841205.1-Ani_JACDQY010000211.1_i000_001312	259	group_onlyeuk_LmuA-EP	236	5.5e-61	217.9	0.9576271186440678	JACDQY010000211.1	False	False	KAG6794898.1
GCA_013841205.1-Ani_JACDQY010000211.1_i000_001313	263	group_onlyeuk_LmuA-EP	236	5e-59	211.5	0.9491525423728814	JACDQY010000211.1	False	False	KAG6794899.1
GCA_013841205.1-Ani_JACDQY010000211.1_i000_001314	231	group_onlyeuk_LmuA-EP	236	8.500000000000001e-33	125.7	0.7711864406779662	JACDQY010000211.1	False	False	KAG6794900.1
GCA_013841205.1-Ani_JACDQY010000211.1_i000_001381	322	group_onlyeuk_LmuA-EP	236	1.1000000000000001e-60	217.0	0.9576271186440678	JACDQY010000211.1	False	False	KAG6794967.1
GCA_013841205.1-Ani_JACDQY010000211.1_i000_001463	325	group_onlyeuk_LmuA-EP	236	6.999999999999999e-62	220.9	0.9533898305084746	JACDQY010000211.1	False	False	KAG6795049.1
GCA_013841205.1-Ani_JACDQY010000211.1_i000_001500	1139	group_onlyeuk_LmuA-EP	236	9.999999999999999e-57	204.0	0.9576271186440678	JACDQY010000211.1	False	False	KAG6795086.1
GCA_013841205.1-Ani_JACDQY010000211.1_i000_001565	399	group_onlyeuk_LmuA-EP	236	2.1999999999999997e-53	193.1	0.9576271186440678	JACDQY010000211.1	False	False	KAG6795151.1
GCA_013841205.1-Ani_JACDQY010000211.1_i000_001566	397	group_onlyeuk_LmuA-EP	236	3e-56	202.5	0.9576271186440678	JACDQY010000211.1	False	False	KAG6795152.1
GCA_013841205.1-Ani_JACDQY010000211.1_i000_001724	339	group_onlyeuk_LmuA-EP	236	2.6e-53	192.8	0.9279661016949152	JACDQY010000211.1	False	False	KAG6795310.1
GCA_013841205.1-Ani_JACDQY010000222.1_i000_002909	1034	group_onlyeuk_LmuA-EP	236	3.2e-67	238.3	0.9533898305084746	JACDQY010000222.1	False	False	KAG6794379.1
GCA_013841205.1-Ani_JACDQY010000222.1_i000_003030	518	group_onlyeuk_LmuA-EP	236	2.8e-67	238.5	0.9957627118644068	JACDQY010000222.1	False	False	KAG6794500.1
GCA_013841245.2-Ani_CM034062.1_i000_000141	459	group_onlyeuk_LmuA-EP	236	4.4e-43	159.3	0.9957627118644068	CM034062.1	False	False	KAG9437132.1
GCA_013841245.2-Ani_CM034062.1_i000_000173	3621	group_23_onlyeuk_LmuBHP	1296	1.3e-22	91.1	0.6736111111111112	CM034062.1	False	False	KAG9437164.1
GCA_013841245.2-Ani_CM034062.1_i000_000797	300	group_onlyeuk_LmuA-EP	236	1.9e-54	196.5	0.9661016949152542	CM034062.1	False	False	KAG9437788.1
GCA_013841245.2-Ani_CM034062.1_i000_000893	9068	group_23_onlyeuk_LmuBHP	1296	6.1e-40	148.4	0.7291666666666666	CM034062.1	False	False	KAG9437884.1
GCA_013841245.2-Ani_CM034062.1_i000_001026	245	group_onlyeuk_LmuA-EP	236	3.8000000000000005e-38	143.2	0.7457627118644068	CM034062.1	False	False	KAG9438017.1
GCA_013841245.2-Ani_CM034062.1_i000_001285	343	group_onlyeuk_LmuA-EP	236	9.1e-43	158.3	0.7754237288135594	CM034062.1	False	False	KAG9438276.1
GCA_013841245.2-Ani_CM034063.1_i000_001471	1534	group_23_onlyeuk_LmuBHP	1296	4.4e-18	76.0	0.5717592592592593	CM034063.1	False	False	KAG9434956.1
GCA_013841245.2-Ani_CM034063.1_i000_001490	234	group_onlyeuk_LmuA-EP	236	1.5e-45	167.4	0.8177966101694916	CM034063.1	False	False	KAG9434975.1
GCA_013841245.2-Ani_CM034065.1_i000_002798	1777	group_onlyeuk_LmuA-EP	236	7.7e-61	217.5	0.9533898305084746	CM034065.1	False	False	KAG9432335.1
GCA_013841245.2-Ani_CM034065.1_i000_002939	881	group_onlyeuk_LmuA-EP	236	8.7e-67	236.9	0.9915254237288136	CM034065.1	False	False	KAG9432476.1
GCA_013841245.2-Ani_CM034065.1_i000_003028	1230	group_1_onlyeuk_LmuBHP	1015	4.6e-31	119.4	0.6817733990147783	CM034065.1	False	False	KAG9432565.1
GCA_013841245.2-Ani_CM034065.1_i000_003029	188	group_1_onlyeuk_LmuBHP	1015	4.3e-17	73.2	0.16157635467980297	CM034065.1	False	False	KAG9432566.1
GCA_013841245.2-Ani_CM034065.1_i000_003137	579	group_onlyeuk_LmuA-EP	236	7e-73	256.9	0.9957627118644068	CM034065.1	False	False	KAG9432674.1
GCA_013841245.2-Ani_CM034065.1_i000_003186	348	group_onlyeuk_LmuA-EP	236	8.6e-36	135.5	0.6610169491525424	CM034065.1	True	True	KAG9432723.1
GCA_013841245.2-Ani_CM034065.1_i000_003187	637	group_1_onlyeuk_LmuBHP	1015	5.3e-18	76.2	0.24926108374384237	CM034065.1	True	False	KAG9432724.1
GCA_013841245.2-Ani_CM034065.1_i000_003191	4331	group_23_onlyeuk_LmuBHP	1296	1.4e-18	77.7	0.6566358024691358	CM034065.1	False	False	KAG9432728.1
GCA_013841245.2-Ani_CM034066.1_i000_003526	480	group_onlyeuk_LmuA-EP	236	4.3e-75	264.1	0.9872881355932204	CM034066.1	False	False	KAG9433697.1
GCA_013841245.2-Ani_CM034066.1_i000_003967	1914	group_23_onlyeuk_LmuBHP	1296	1.6e-70	249.7	0.5262345679012346	CM034066.1	False	False	KAG9434138.1
GCA_013841245.2-Ani_CM034067.1_i000_004196	130	group_onlyeuk_LmuA-EP	236	3.8e-22	90.8	0.3644067796610169	CM034067.1	False	False	KAG9436454.1
GCA_013841245.2-Ani_CM034067.1_i000_004560	255	group_onlyeuk_LmuA-EP	236	1.2e-64	229.9	0.9576271186440678	CM034067.1	False	False	KAG9436818.1
GCA_013841245.2-Ani_CM034067.1_i000_004567	663	group_onlyeuk_LmuA-EP	236	7.6e-42	155.3	0.9957627118644068	CM034067.1	False	False	KAG9436825.1
GCA_013841245.2-Ani_CM034067.1_i000_004646	283	group_onlyeuk_LmuA-EP	236	9.9e-48	174.5	0.9533898305084746	CM034067.1	False	False	KAG9436904.1
GCA_013841245.2-Ani_CM034067.1_i000_004647	247	group_onlyeuk_LmuA-EP	236	1.0000000000000001e-66	236.7	0.961864406779661	CM034067.1	False	False	KAG9436905.1
GCA_013841245.2-Ani_CM034067.1_i000_004648	239	group_onlyeuk_LmuA-EP	236	5.5e-72	253.9	0.9661016949152542	CM034067.1	False	False	KAG9436906.1
GCA_013841245.2-Ani_CM034067.1_i000_004649	89	group_onlyeuk_LmuA-EP	236	1.9e-25	101.6	0.3474576271186441	CM034067.1	False	False	KAG9436907.1
GCA_013841245.2-Ani_CM034067.1_i000_004723	255	group_onlyeuk_LmuA-EP	236	1.6e-56	203.3	0.9703389830508474	CM034067.1	False	False	KAG9436981.1
GCA_013841245.2-Ani_CM034069.1_i000_005366	1967	group_23_onlyeuk_LmuBHP	1296	3.5e-15	66.4	0.30401234567901236	CM034069.1	False	False	KAG9431562.1
GCA_013841245.2-Ani_CM034069.1_i000_005370	1362	group_1_onlyeuk_LmuBHP	1015	5.7e-37	139.0	0.7142857142857143	CM034069.1	False	False	KAG9431566.1
GCA_013841245.2-Ani_CM034069.1_i000_005384	417	group_onlyeuk_LmuA-EP	236	2.2000000000000003e-59	212.7	0.9915254237288136	CM034069.1	False	False	KAG9431580.1
GCA_013841245.2-Ani_CM034069.1_i000_005385	590	group_onlyeuk_LmuA-EP	236	2.2999999999999998e-55	199.6	0.9957627118644068	CM034069.1	False	False	KAG9431581.1
GCA_013841245.2-Ani_CM034069.1_i000_005435	318	group_onlyeuk_LmuA-EP	236	1.5e-63	226.3	0.9661016949152542	CM034069.1	False	False	KAG9431631.1
GCA_013841245.2-Ani_CM034069.1_i000_005634	781	group_onlyeuk_LmuA-EP	236	6.4e-50	181.7	0.9194915254237288	CM034069.1	False	False	KAG9431830.1
GCA_013841245.2-Ani_CM034069.1_i000_005655	263	group_onlyeuk_LmuA-EP	236	2.3e-42	157.0	0.961864406779661	CM034069.1	False	False	KAG9431851.1
GCA_013841245.2-Ani_CM034070.1_i000_006055	589	group_onlyeuk_LmuA-EP	236	1.4e-32	124.9	0.8516949152542372	CM034070.1	False	False	KAG9430923.1
GCA_013841245.2-Ani_CM034070.1_i000_006179	604	group_onlyeuk_LmuA-EP	236	8.7e-37	138.7	0.9745762711864406	CM034070.1	False	False	KAG9431047.1
GCA_013841245.2-Ani_CM034070.1_i000_006249	1377	group_23_onlyeuk_LmuBHP	1296	6.099999999999999e-283	953.5	0.9976851851851852	CM034070.1	False	False	KAG9431117.1
GCA_013841245.2-Ani_CM034070.1_i000_006365	2297	group_23_onlyeuk_LmuBHP	1296	7.7e-14	62.0	0.5223765432098766	CM034070.1	False	False	KAG9431233.1
GCA_013841245.2-Ani_CM034070.1_i000_006486	329	group_onlyeuk_LmuA-EP	236	5.8e-79	276.8	0.9915254237288136	CM034070.1	False	False	KAG9431354.1
GCA_013841245.2-Ani_CM034070.1_i000_006487	307	group_onlyeuk_LmuA-EP	236	3.2999999999999995e-69	244.8	0.9788135593220338	CM034070.1	False	False	KAG9431355.1
GCA_013841245.2-Ani_CM034070.1_i000_006488	309	group_onlyeuk_LmuA-EP	236	2.1000000000000002e-32	124.4	0.9915254237288136	CM034070.1	False	False	KAG9431356.1
GCA_013841245.2-Ani_CM034071.1_i000_006848	1202	group_1_onlyeuk_LmuBHP	1015	8.3e-48	174.8	0.7556650246305419	CM034071.1	False	False	KAG9430490.1
GCA_013841245.2-Ani_CM034071.1_i000_006928	709	group_onlyeuk_LmuA-EP	236	1.8999999999999998e-62	222.7	0.9957627118644068	CM034071.1	False	False	KAG9430570.1
GCA_013841245.2-Ani_CM034071.1_i000_007117	1824	group_onlyeuk_LmuA-EP	236	4.4e-70	247.7	0.9703389830508474	CM034071.1	False	False	KAG9430759.1
GCA_013841245.2-Ani_CM034071.1_i000_007203	543	group_onlyeuk_LmuA-EP	236	7.899999999999999e-68	240.3	0.9915254237288136	CM034071.1	False	False	KAG9430845.1
GCA_013841245.2-Ani_CM034072.1_i000_007923	442	group_1_onlyeuk_LmuBHP	1015	1.2000000000000001e-30	118.1	0.4009852216748768	CM034072.1	False	False	KAG9436207.1
GCA_013841245.2-Ani_CM034072.1_i000_008045	1071	group_1_onlyeuk_LmuBHP	1015	3.6e-79	278.6	0.6738916256157635	CM034072.1	False	False	KAG9436329.1
GCA_013841245.2-Ani_CM034074.1_i000_008526	490	group_onlyeuk_LmuA-EP	236	5.599999999999999e-68	240.8	0.9745762711864406	CM034074.1	False	False	KAG9428789.1
GCA_013841245.2-Ani_CM034074.1_i000_008652	1138	group_onlyeuk_LmuA-EP	236	2.6999999999999998e-62	222.2	0.9957627118644068	CM034074.1	False	False	KAG9428915.1
GCA_013841245.2-Ani_CM034074.1_i000_008653	959	group_onlyeuk_LmuA-EP	236	3.5e-66	235.0	0.9957627118644068	CM034074.1	False	False	KAG9428916.1
GCA_013841245.2-Ani_CM034074.1_i000_008728	277	group_onlyeuk_LmuA-EP	236	1.7e-57	206.5	0.9576271186440678	CM034074.1	False	False	KAG9428991.1
GCA_013841245.2-Ani_CM034074.1_i000_008729	276	group_onlyeuk_LmuA-EP	236	2.9999999999999997e-62	222.1	0.9576271186440678	CM034074.1	False	False	KAG9428992.1
GCA_013841245.2-Ani_CM034074.1_i000_008730	268	group_onlyeuk_LmuA-EP	236	7.4e-60	214.2	0.961864406779661	CM034074.1	False	False	KAG9428993.1
GCA_013841245.2-Ani_CM034074.1_i000_008766	1050	group_1_onlyeuk_LmuBHP	1015	6.4e-110	380.5	0.987192118226601	CM034074.1	False	False	KAG9429029.1
GCA_013841245.2-Ani_CM034074.1_i000_008918	405	group_onlyeuk_LmuA-EP	236	2.3999999999999997e-61	219.1	0.9915254237288136	CM034074.1	False	False	KAG9429181.1
GCA_013841245.2-Ani_CM034075.1_i000_008976	1034	group_onlyeuk_LmuA-EP	236	3.2e-67	238.3	0.9533898305084746	CM034075.1	False	False	KAG9429239.1
GCA_013841245.2-Ani_CM034075.1_i000_009098	518	group_onlyeuk_LmuA-EP	236	2.8e-67	238.5	0.9957627118644068	CM034075.1	False	False	KAG9429361.1
GCA_013841245.2-Ani_CM034076.1_i000_009577	1075	group_onlyeuk_LmuA-EP	236	2.6e-36	137.2	0.6610169491525424	CM034076.1	False	False	KAG9428191.1
GCA_013841245.2-Ani_CM034076.1_i000_009614	325	group_onlyeuk_LmuA-EP	236	6.999999999999999e-62	220.9	0.9533898305084746	CM034076.1	False	False	KAG9428228.1
GCA_013841245.2-Ani_CM034076.1_i000_009696	322	group_onlyeuk_LmuA-EP	236	1.1000000000000001e-60	217.0	0.9576271186440678	CM034076.1	False	False	KAG9428310.1
GCA_013841245.2-Ani_CM034076.1_i000_009767	231	group_onlyeuk_LmuA-EP	236	8.500000000000001e-33	125.7	0.7711864406779662	CM034076.1	False	False	KAG9428381.1
GCA_013841245.2-Ani_CM034076.1_i000_009768	263	group_onlyeuk_LmuA-EP	236	4.400000000000001e-59	211.7	0.9533898305084746	CM034076.1	False	False	KAG9428382.1
GCA_013841245.2-Ani_CM034076.1_i000_009769	259	group_onlyeuk_LmuA-EP	236	5.5e-61	217.9	0.9576271186440678	CM034076.1	False	False	KAG9428383.1
GCA_013841245.2-Ani_CM034076.1_i000_009795	388	group_onlyeuk_LmuA-EP	236	9.9e-75	262.9	0.9915254237288136	CM034076.1	False	False	KAG9428409.1
GCA_013841245.2-Ani_CM034076.1_i000_009902	774	group_onlyeuk_LmuA-EP	236	1e-61	220.3	0.9745762711864406	CM034076.1	False	False	KAG9428516.1
GCA_013841245.2-Ani_CM034076.1_i000_009922	674	group_onlyeuk_LmuA-EP	236	7.5e-36	135.7	0.9533898305084746	CM034076.1	False	False	KAG9428536.1
GCA_013841245.2-Ani_CM034076.1_i000_009952	399	group_onlyeuk_LmuA-EP	236	2.1999999999999997e-53	193.1	0.9576271186440678	CM034076.1	False	False	KAG9428566.1
GCA_013841245.2-Ani_CM034076.1_i000_009953	397	group_onlyeuk_LmuA-EP	236	3e-56	202.5	0.9576271186440678	CM034076.1	False	False	KAG9428567.1
GCA_013841245.2-Ani_CM034076.1_i000_010121	339	group_onlyeuk_LmuA-EP	236	2.6e-53	192.8	0.9279661016949152	CM034076.1	False	False	KAG9428735.1
GCA_013841245.2-Ani_CM034077.1_i000_010269	1957	group_23_onlyeuk_LmuBHP	1296	2.9e-17	73.3	0.6604938271604939	CM034077.1	False	False	KAG9427972.1
GCA_013995675.1-Pro_VWRR01000001.1_i000_000365	1372	group_1_onlyeuk_LmuBHP	1015	5e-47	172.2	0.4719211822660099	VWRR01000001.1	False	False	KAF6005436.1
GCA_013995675.1-Pro_VWRR01000002.1_i000_002742	195	group_23_onlyeuk_LmuBHP	1296	2e-76	269.3	0.12191358024691358	VWRR01000002.1	False	False	KAF6004838.1
GCA_013995675.1-Pro_VWRR01000002.1_i000_002743	932	group_23_onlyeuk_LmuBHP	1296	2.5e-49	179.5	0.6944444444444444	VWRR01000002.1	False	False	KAF6004839.1
GCA_013995675.1-Pro_VWRR01000006.1_i000_004263	367	group_1_onlyeuk_LmuBHP	1015	3.5e-31	119.8	0.3438423645320197	VWRR01000006.1	False	False	KAF6003644.1
GCA_013995675.1-Pro_VWRR01000014.1_i000_001664	1378	group_1_onlyeuk_LmuBHP	1015	2.6e-79	279.1	0.9812807881773399	VWRR01000014.1	False	False	KAF6001582.1
GCA_013995675.1-Pro_VWRR01000017.1_i000_002139	366	group_1_onlyeuk_LmuBHP	1015	9.200000000000001e-33	125.0	0.33399014778325126	VWRR01000017.1	False	False	KAF6000803.1
GCA_013995675.1-Pro_VWRR01000020.1_i000_003034	1185	group_1_onlyeuk_LmuBHP	1015	1.6e-69	246.7	0.6088669950738916	VWRR01000020.1	False	False	KAF6000427.1
GCA_014049445.1-Fun_JABWAB010000003.1_i000_002300	1218	group_1_onlyeuk_LmuBHP	1015	3.3e-56	202.6	0.638423645320197	JABWAB010000003.1	False	False	KAF6057745.1
GCA_014049445.1-Fun_JABWAB010000004.1_i000_002646	1315	group_23_onlyeuk_LmuBHP	1296	0.0	1240.0	0.9984567901234568	JABWAB010000004.1	False	False	KAF6052390.1
GCA_014049445.1-Fun_JABWAB010000004.1_i000_002743	1171	group_1_onlyeuk_LmuBHP	1015	4.8e-48	175.6	0.729064039408867	JABWAB010000004.1	False	False	KAF6052487.1
GCA_014049445.1-Fun_JABWAB010000004.1_i000_003177	1076	group_1_onlyeuk_LmuBHP	1015	8.3e-77	270.8	0.9822660098522168	JABWAB010000004.1	False	False	KAF6052921.1
GCA_014049445.1-Fun_JABWAB010000004.1_i000_003220	1245	group_1_onlyeuk_LmuBHP	1015	1.2e-34	131.2	0.4630541871921182	JABWAB010000004.1	False	False	KAF6052964.1
GCA_014049445.1-Fun_JABWAB010000005.1_i000_003910	1111	group_1_onlyeuk_LmuBHP	1015	1.3e-53	194.1	0.9812807881773399	JABWAB010000005.1	False	False	KAF6051242.1
GCA_014049445.1-Fun_JABWAB010000007.1_i000_004743	1545	group_23_onlyeuk_LmuBHP	1296	2.4e-16	70.3	0.283179012345679	JABWAB010000007.1	False	False	KAF6047207.1
GCA_014049445.1-Fun_JABWAB010000011.1_i000_005456	1363	group_1_onlyeuk_LmuBHP	1015	8.4e-45	164.9	0.7004926108374384	JABWAB010000011.1	False	False	KAF6044363.1
GCA_014049455.1-Fun_JABWAA010000003.1_i000_001623	1245	group_1_onlyeuk_LmuBHP	1015	1.2e-34	131.2	0.4630541871921182	JABWAA010000003.1	False	False	KAF6053341.1
GCA_014049455.1-Fun_JABWAA010000003.1_i000_001666	1076	group_1_onlyeuk_LmuBHP	1015	8.3e-77	270.8	0.9822660098522168	JABWAA010000003.1	False	False	KAF6053384.1
GCA_014049455.1-Fun_JABWAA010000003.1_i000_002100	1171	group_1_onlyeuk_LmuBHP	1015	4.8e-48	175.6	0.729064039408867	JABWAA010000003.1	False	False	KAF6053818.1
GCA_014049455.1-Fun_JABWAA010000003.1_i000_002197	1315	group_23_onlyeuk_LmuBHP	1296	0.0	1240.0	0.9984567901234568	JABWAA010000003.1	False	False	KAF6053915.1
GCA_014049455.1-Fun_JABWAA010000004.1_i000_002355	1363	group_1_onlyeuk_LmuBHP	1015	8.4e-45	164.9	0.7004926108374384	JABWAA010000004.1	False	False	KAF6050109.1
GCA_014049455.1-Fun_JABWAA010000004.1_i000_002671	1545	group_23_onlyeuk_LmuBHP	1296	2.4e-16	70.3	0.283179012345679	JABWAA010000004.1	False	True	KAF6050425.1
GCA_014049455.1-Fun_JABWAA010000005.1_i000_003194	1218	group_1_onlyeuk_LmuBHP	1015	3.3e-56	202.6	0.638423645320197	JABWAA010000005.1	False	False	KAF6048152.1
GCA_014049455.1-Fun_JABWAA010000007.1_i000_003751	1111	group_1_onlyeuk_LmuBHP	1015	1.3e-53	194.1	0.9812807881773399	JABWAA010000007.1	False	False	KAF6046317.1
GCA_014049485.1-Fun_JABWAD010000007.1_i000_000489	381	group_1_onlyeuk_LmuBHP	1015	2.5e-35	133.5	0.341871921182266	JABWAD010000007.1	False	False	KAF6072449.1
GCA_014049485.1-Fun_JABWAD010000007.1_i000_000565	1239	group_23_onlyeuk_LmuBHP	1296	0.0	1171.3	0.9753086419753086	JABWAD010000007.1	False	False	KAF6072532.1
GCA_014049485.1-Fun_JABWAD010000022.1_i000_001752	1032	group_1_onlyeuk_LmuBHP	1015	1.8e-56	203.5	0.9536945812807882	JABWAD010000022.1	False	False	KAF6070652.1
GCA_014049485.1-Fun_JABWAD010000049.1_i000_003643	1257	group_1_onlyeuk_LmuBHP	1015	6.100000000000001e-44	162.0	0.587192118226601	JABWAD010000049.1	False	False	KAF6069007.1
GCA_014049485.1-Fun_JABWAD010000055.1_i000_004424	1223	group_1_onlyeuk_LmuBHP	1015	3.3e-30	116.6	0.6492610837438424	JABWAD010000055.1	False	False	KAF6067012.1
GCA_014049485.1-Fun_JABWAD010000055.1_i000_004482	960	group_1_onlyeuk_LmuBHP	1015	4.4e-54	195.6	0.8955665024630541	JABWAD010000055.1	False	False	KAF6067082.1
GCA_014049485.1-Fun_JABWAD010000060.1_i000_005397	1158	group_1_onlyeuk_LmuBHP	1015	9.6e-48	174.6	0.677832512315271	JABWAD010000060.1	False	False	KAF6063806.1
GCA_014049495.1-Fun_JABWAC010000002.1_i000_001618	1218	group_1_onlyeuk_LmuBHP	1015	3.3e-56	202.6	0.638423645320197	JABWAC010000002.1	False	False	KAF6065548.1
GCA_014049495.1-Fun_JABWAC010000003.1_i000_002592	1315	group_23_onlyeuk_LmuBHP	1296	0.0	1240.0	0.9984567901234568	JABWAC010000003.1	False	False	KAF6064166.1
GCA_014049495.1-Fun_JABWAC010000003.1_i000_002689	1171	group_1_onlyeuk_LmuBHP	1015	4.8e-48	175.6	0.729064039408867	JABWAC010000003.1	False	False	KAF6064263.1
GCA_014049495.1-Fun_JABWAC010000003.1_i000_003125	1076	group_1_onlyeuk_LmuBHP	1015	8.3e-77	270.8	0.9822660098522168	JABWAC010000003.1	False	False	KAF6064699.1
GCA_014049495.1-Fun_JABWAC010000003.1_i000_003168	1245	group_1_onlyeuk_LmuBHP	1015	1.2e-34	131.2	0.4630541871921182	JABWAC010000003.1	False	False	KAF6064742.1
GCA_014049495.1-Fun_JABWAC010000005.1_i000_003465	1111	group_1_onlyeuk_LmuBHP	1015	1.3e-53	194.1	0.9812807881773399	JABWAC010000005.1	False	False	KAF6062035.1
GCA_014049495.1-Fun_JABWAC010000006.1_i000_003986	1363	group_1_onlyeuk_LmuBHP	1015	8.4e-45	164.9	0.7004926108374384	JABWAC010000006.1	False	False	KAF6061229.1
GCA_014049495.1-Fun_JABWAC010000006.1_i000_004303	1545	group_23_onlyeuk_LmuBHP	1296	2.4e-16	70.3	0.283179012345679	JABWAC010000006.1	False	False	KAF6061546.1
GCA_014049585.1-Fun_JABVZZ010000002.1_i000_001599	1245	group_1_onlyeuk_LmuBHP	1015	1.2e-34	131.2	0.4630541871921182	JABVZZ010000002.1	False	False	KAF6051539.1
GCA_014049585.1-Fun_JABVZZ010000002.1_i000_001642	1076	group_1_onlyeuk_LmuBHP	1015	8.3e-77	270.8	0.9822660098522168	JABVZZ010000002.1	False	False	KAF6051582.1
GCA_014049585.1-Fun_JABVZZ010000002.1_i000_002076	1171	group_1_onlyeuk_LmuBHP	1015	4.8e-48	175.6	0.729064039408867	JABVZZ010000002.1	False	False	KAF6052016.1
GCA_014049585.1-Fun_JABVZZ010000002.1_i000_002173	1315	group_23_onlyeuk_LmuBHP	1296	0.0	1240.0	0.9984567901234568	JABVZZ010000002.1	False	False	KAF6052113.1
GCA_014049585.1-Fun_JABVZZ010000004.1_i000_003147	1218	group_1_onlyeuk_LmuBHP	1015	3.3e-56	202.6	0.638423645320197	JABVZZ010000004.1	False	False	KAF6049882.1
GCA_014049585.1-Fun_JABVZZ010000005.1_i000_003685	1545	group_23_onlyeuk_LmuBHP	1296	2.4e-16	70.3	0.283179012345679	JABVZZ010000005.1	False	False	KAF6047607.1
GCA_014049585.1-Fun_JABVZZ010000005.1_i000_004002	1363	group_1_onlyeuk_LmuBHP	1015	8.4e-45	164.9	0.7004926108374384	JABVZZ010000005.1	False	False	KAF6047924.1
GCA_014049585.1-Fun_JABVZZ010000008.1_i000_004546	1111	group_1_onlyeuk_LmuBHP	1015	1.3e-53	194.1	0.9812807881773399	JABVZZ010000008.1	False	False	KAF6046133.1
GCA_014049915.1-Ani_JABVXQ010000001.1_i000_000895	1940	group_23_onlyeuk_LmuBHP	1296	1.7e-21	87.4	0.7044753086419753	JABVXQ010000001.1	False	False	KAF6131610.1
GCA_014049915.1-Ani_JABVXQ010000001.1_i000_000896	1935	group_23_onlyeuk_LmuBHP	1296	2e-16	70.5	0.7152777777777778	JABVXQ010000001.1	False	False	KAF6131613.1
GCA_014049915.1-Ani_JABVXQ010000001.1_i000_000935	247	group_onlyeuk_LmuA-EP	236	2.3e-51	186.5	0.9576271186440678	JABVXQ010000001.1	False	False	KAF6129409.1
GCA_014049915.1-Ani_JABVXQ010000001.1_i000_000936	255	group_onlyeuk_LmuA-EP	236	1.4e-50	183.9	0.9533898305084746	JABVXQ010000001.1	False	False	KAF6129575.1
GCA_014049915.1-Ani_JABVXQ010000001.1_i000_000937	262	group_onlyeuk_LmuA-EP	236	9.500000000000001e-58	207.3	0.9533898305084746	JABVXQ010000001.1	False	False	KAF6130319.1
GCA_014049915.1-Ani_JABVXQ010000001.1_i000_000938	259	group_onlyeuk_LmuA-EP	236	5.1000000000000005e-59	211.5	0.9533898305084746	JABVXQ010000001.1	False	False	KAF6130316.1
GCA_014049915.1-Ani_JABVXQ010000001.1_i000_001520	439	group_onlyeuk_LmuA-EP	236	1.6000000000000001e-71	252.5	0.9533898305084746	JABVXQ010000001.1	False	False	KAF6133413.1
GCA_014049915.1-Ani_JABVXQ010000001.1_i000_001521	418	group_onlyeuk_LmuA-EP	236	2.7e-67	238.6	0.9915254237288136	JABVXQ010000001.1	False	False	KAF6133407.1
GCA_014049915.1-Ani_JABVXQ010000001.1_i000_001522	418	group_onlyeuk_LmuA-EP	236	6.600000000000001e-74	260.2	0.961864406779661	JABVXQ010000001.1	False	False	KAF6133412.1
GCA_014049915.1-Ani_JABVXQ010000001.1_i000_001523	432	group_onlyeuk_LmuA-EP	236	3.9000000000000004e-73	257.7	0.9957627118644068	JABVXQ010000001.1	False	False	KAF6133410.1
GCA_014049915.1-Ani_JABVXQ010000001.1_i000_001586	1045	group_onlyeuk_LmuA-EP	236	1.6000000000000002e-65	232.8	0.9957627118644068	JABVXQ010000001.1	False	False	KAF6129477.1
GCA_014049915.1-Ani_JABVXQ010000001.1_i000_001776	669	group_onlyeuk_LmuA-EP	236	3.8e-63	225.0	0.9957627118644068	JABVXQ010000001.1	False	False	KAF6130392.1
GCA_014049915.1-Ani_JABVXQ010000002.1_i000_008405	1191	group_1_onlyeuk_LmuBHP	1015	8.6e-48	174.8	0.5428571428571428	JABVXQ010000002.1	False	False	KAF6127305.1
GCA_014049915.1-Ani_JABVXQ010000002.1_i000_008617	1172	group_1_onlyeuk_LmuBHP	1015	5.5000000000000004e-98	340.9	0.9733990147783251	JABVXQ010000002.1	False	False	KAF6127313.1
GCA_014049915.1-Ani_JABVXQ010000002.1_i000_008772	371	group_onlyeuk_LmuA-EP	236	5.1999999999999995e-61	218.0	0.9957627118644068	JABVXQ010000002.1	False	False	KAF6126604.1
GCA_014049915.1-Ani_JABVXQ010000002.1_i000_008882	855	group_onlyeuk_LmuA-EP	236	1.8e-107	370.1	0.9957627118644068	JABVXQ010000002.1	False	False	KAF6126598.1
GCA_014049915.1-Ani_JABVXQ010000002.1_i000_008883	340	group_onlyeuk_LmuA-EP	236	1.0000000000000001e-75	266.2	0.9957627118644068	JABVXQ010000002.1	False	False	KAF6126610.1
GCA_014049915.1-Ani_JABVXQ010000002.1_i000_008886	553	group_onlyeuk_LmuA-EP	236	3.6e-90	313.5	0.9322033898305084	JABVXQ010000002.1	False	False	KAF6126607.1
GCA_014049915.1-Ani_JABVXQ010000002.1_i000_009096	325	group_onlyeuk_LmuA-EP	236	6.499999999999999e-70	247.2	0.9957627118644068	JABVXQ010000002.1	False	False	KAF6126596.1
GCA_014049915.1-Ani_JABVXQ010000002.1_i000_009097	320	group_onlyeuk_LmuA-EP	236	1.8e-67	239.1	0.9957627118644068	JABVXQ010000002.1	False	False	KAF6126594.1
GCA_014049915.1-Ani_JABVXQ010000002.1_i000_009099	319	group_onlyeuk_LmuA-EP	236	3.6e-67	238.2	0.9915254237288136	JABVXQ010000002.1	False	False	KAF6125332.1
GCA_014049915.1-Ani_JABVXQ010000002.1_i000_009100	318	group_onlyeuk_LmuA-EP	236	7.4e-72	253.5	0.9957627118644068	JABVXQ010000002.1	False	False	KAF6126601.1
GCA_014049915.1-Ani_JABVXQ010000002.1_i000_009227	2052	group_23_onlyeuk_LmuBHP	1296	2.2e-22	90.3	0.6049382716049383	JABVXQ010000002.1	False	False	KAF6124401.1
GCA_014049915.1-Ani_JABVXQ010000002.1_i000_009403	1946	group_23_onlyeuk_LmuBHP	1296	7.3e-16	68.7	0.48225308641975306	JABVXQ010000002.1	False	False	KAF6125906.1
GCA_014049915.1-Ani_JABVXQ010000002.1_i000_009852	264	group_onlyeuk_LmuA-EP	236	5.8e-59	211.3	0.961864406779661	JABVXQ010000002.1	False	False	KAF6124700.1
GCA_014049915.1-Ani_JABVXQ010000002.1_i000_009853	257	group_onlyeuk_LmuA-EP	236	1.2e-48	177.6	0.9533898305084746	JABVXQ010000002.1	False	False	KAF6124699.1
GCA_014049915.1-Ani_JABVXQ010000002.1_i000_009854	262	group_onlyeuk_LmuA-EP	236	7.4e-57	204.4	0.9533898305084746	JABVXQ010000002.1	False	False	KAF6124698.1
GCA_014049915.1-Ani_JABVXQ010000003.1_i000_009928	448	group_onlyeuk_LmuA-EP	236	4.7e-64	228.0	0.9915254237288136	JABVXQ010000003.1	False	False	KAF6117210.1
GCA_014049915.1-Ani_JABVXQ010000003.1_i000_009986	1235	group_1_onlyeuk_LmuBHP	1015	2.3e-34	130.4	0.6669950738916256	JABVXQ010000003.1	False	False	KAF6121841.1
GCA_014049915.1-Ani_JABVXQ010000003.1_i000_010146	800	group_onlyeuk_LmuA-EP	236	3e-72	254.8	0.9915254237288136	JABVXQ010000003.1	False	False	KAF6122230.1
GCA_014049915.1-Ani_JABVXQ010000003.1_i000_010325	694	group_onlyeuk_LmuA-EP	236	3.9e-51	185.7	0.9915254237288136	JABVXQ010000003.1	False	False	KAF6117676.1
GCA_014049915.1-Ani_JABVXQ010000003.1_i000_010326	705	group_onlyeuk_LmuA-EP	236	3.2e-50	182.7	0.9957627118644068	JABVXQ010000003.1	False	False	KAF6117671.1
GCA_014049915.1-Ani_JABVXQ010000003.1_i000_010616	355	group_onlyeuk_LmuA-EP	236	1.8999999999999998e-68	242.4	0.9576271186440678	JABVXQ010000003.1	False	False	KAF6122222.1
GCA_014049915.1-Ani_JABVXQ010000003.1_i000_010627	266	group_onlyeuk_LmuA-EP	236	5e-70	247.5	0.9661016949152542	JABVXQ010000003.1	False	False	KAF6117914.1
GCA_014049915.1-Ani_JABVXQ010000003.1_i000_010926	1453	group_23_onlyeuk_LmuBHP	1296	1.5e-17	74.2	0.6736111111111112	JABVXQ010000003.1	False	False	KAF6118411.1
GCA_014049915.1-Ani_JABVXQ010000003.1_i000_011195	3281	group_23_onlyeuk_LmuBHP	1296	1.5999999999999999e-29	113.9	0.6674382716049383	JABVXQ010000003.1	False	False	KAF6118828.1
GCA_014049915.1-Ani_JABVXQ010000003.1_i000_011271	841	group_onlyeuk_LmuA-EP	236	6.999999999999999e-69	243.8	0.9872881355932204	JABVXQ010000003.1	False	False	KAF6122232.1
GCA_014049915.1-Ani_JABVXQ010000003.1_i000_011453	728	group_onlyeuk_LmuA-EP	236	9.499999999999999e-55	197.5	0.9915254237288136	JABVXQ010000003.1	False	False	KAF6120239.1
GCA_014049915.1-Ani_JABVXQ010000003.1_i000_011454	235	group_onlyeuk_LmuA-EP	236	7.6e-51	184.7	0.8135593220338984	JABVXQ010000003.1	False	False	KAF6120235.1
GCA_014049915.1-Ani_JABVXQ010000003.1_i000_011592	1297	group_1_onlyeuk_LmuBHP	1015	3.1e-41	153.1	0.7339901477832512	JABVXQ010000003.1	False	False	KAF6121844.1
GCA_014049915.1-Ani_JABVXQ010000003.1_i000_011636	1034	group_onlyeuk_LmuA-EP	236	7.7e-76	266.5	0.9957627118644068	JABVXQ010000003.1	False	False	KAF6122224.1
GCA_014049915.1-Ani_JABVXQ010000003.1_i000_011719	476	group_onlyeuk_LmuA-EP	236	1.6000000000000001e-74	262.2	0.9957627118644068	JABVXQ010000003.1	False	False	KAF6122229.1
GCA_014049915.1-Ani_JABVXQ010000003.1_i000_011734	492	group_onlyeuk_LmuA-EP	236	8.300000000000001e-74	259.9	0.9957627118644068	JABVXQ010000003.1	False	False	KAF6122225.1
GCA_014049915.1-Ani_JABVXQ010000004.1_i000_011912	813	group_onlyeuk_LmuA-EP	236	2.6e-66	235.4	0.9957627118644068	JABVXQ010000004.1	False	False	KAF6114449.1
GCA_014049915.1-Ani_JABVXQ010000004.1_i000_011969	8788	group_23_onlyeuk_LmuBHP	1296	1.6e-42	156.9	0.7021604938271605	JABVXQ010000004.1	False	False	KAF6114469.1
GCA_014049915.1-Ani_JABVXQ010000004.1_i000_012359	5692	group_23_onlyeuk_LmuBHP	1296	3.5e-18	76.3	0.7175925925925926	JABVXQ010000004.1	False	False	KAF6113521.1
GCA_014049915.1-Ani_JABVXQ010000004.1_i000_012668	768	group_onlyeuk_LmuA-EP	236	2.0000000000000002e-28	111.4	0.8601694915254238	JABVXQ010000004.1	False	False	KAF6113168.1
GCA_014049915.1-Ani_JABVXQ010000004.1_i000_012669	751	group_onlyeuk_LmuA-EP	236	6.5e-27	106.4	0.6694915254237288	JABVXQ010000004.1	False	False	KAF6112942.1
GCA_014049915.1-Ani_JABVXQ010000004.1_i000_012755	477	group_onlyeuk_LmuA-EP	236	8.5e-65	230.4	0.9745762711864406	JABVXQ010000004.1	False	False	KAF6115684.1
GCA_014049915.1-Ani_JABVXQ010000004.1_i000_013339	1125	group_onlyeuk_LmuA-EP	236	4.6e-63	224.7	0.9915254237288136	JABVXQ010000004.1	False	False	KAF6114783.1
GCA_014049915.1-Ani_JABVXQ010000005.1_i000_013612	554	group_onlyeuk_LmuA-EP	236	1e-69	246.5	0.9957627118644068	JABVXQ010000005.1	False	False	KAF6108990.1
GCA_014049915.1-Ani_JABVXQ010000005.1_i000_013632	1222	group_1_onlyeuk_LmuBHP	1015	7e-45	165.1	0.4935960591133005	JABVXQ010000005.1	False	False	KAF6111537.1
GCA_014049915.1-Ani_JABVXQ010000005.1_i000_013982	431	group_onlyeuk_LmuA-EP	236	8.799999999999999e-62	220.5	0.9957627118644068	JABVXQ010000005.1	False	False	KAF6110737.1
GCA_014049915.1-Ani_JABVXQ010000005.1_i000_014626	7475	group_23_onlyeuk_LmuBHP	1296	2.1e-13	60.5	0.6203703703703703	JABVXQ010000005.1	False	False	KAF6109965.1
GCA_014049915.1-Ani_JABVXQ010000005.1_i000_014985	268	group_onlyeuk_LmuA-EP	236	1e-71	253.1	0.961864406779661	JABVXQ010000005.1	True	False	KAF6108133.1
GCA_014049915.1-Ani_JABVXQ010000005.1_i000_014988	1435	group_23_onlyeuk_LmuBHP	1296	1.3e-34	130.8	0.7854938271604939	JABVXQ010000005.1	True	False	KAF6108791.1
GCA_014049915.1-Ani_JABVXQ010000005.1_i000_015030	686	group_onlyeuk_LmuA-EP	236	3.3000000000000004e-57	205.6	0.9957627118644068	JABVXQ010000005.1	False	False	KAF6110025.1
GCA_014049915.1-Ani_JABVXQ010000006.1_i000_015279	1092	group_1_onlyeuk_LmuBHP	1015	1e-95	333.4	0.9793103448275862	JABVXQ010000006.1	False	False	KAF6106338.1
GCA_014049915.1-Ani_JABVXQ010000006.1_i000_015924	437	group_onlyeuk_LmuA-EP	236	1.5e-72	255.8	0.9872881355932204	JABVXQ010000006.1	False	False	KAF6106760.1
GCA_014049915.1-Ani_JABVXQ010000006.1_i000_015928	492	group_onlyeuk_LmuA-EP	236	1.5e-76	268.9	0.9915254237288136	JABVXQ010000006.1	False	False	KAF6106759.1
GCA_014049915.1-Ani_JABVXQ010000006.1_i000_015964	452	group_onlyeuk_LmuA-EP	236	1.5e-73	259.1	0.9957627118644068	JABVXQ010000006.1	False	False	KAF6106764.1
GCA_014049915.1-Ani_JABVXQ010000006.1_i000_016235	2128	group_23_onlyeuk_LmuBHP	1296	1.4e-13	61.1	0.32407407407407407	JABVXQ010000006.1	False	False	KAF6105199.1
GCA_014049915.1-Ani_JABVXQ010000006.1_i000_016338	562	group_onlyeuk_LmuA-EP	236	1.0999999999999999e-69	246.4	0.9661016949152542	JABVXQ010000006.1	False	False	KAF6105310.1
GCA_014049915.1-Ani_JABVXQ010000006.1_i000_016497	720	group_onlyeuk_LmuA-EP	236	1.2e-36	138.2	0.9152542372881356	JABVXQ010000006.1	False	False	KAF6105346.1
GCA_014049915.1-Ani_JABVXQ010000006.1_i000_016569	622	group_onlyeuk_LmuA-EP	236	8.9e-63	223.8	0.9576271186440678	JABVXQ010000006.1	False	False	KAF6103254.1
GCA_014049915.1-Ani_JABVXQ010000007.1_i000_017632	411	group_onlyeuk_LmuA-EP	236	6.599999999999999e-53	191.5	0.9449152542372882	JABVXQ010000007.1	False	False	KAF6100719.1
GCA_014049915.1-Ani_JABVXQ010000007.1_i000_017633	464	group_onlyeuk_LmuA-EP	236	8.399999999999999e-94	325.3	0.9957627118644068	JABVXQ010000007.1	False	False	KAF6100716.1
GCA_014049915.1-Ani_JABVXQ010000007.1_i000_017634	392	group_onlyeuk_LmuA-EP	236	2.4e-68	242.1	0.9533898305084746	JABVXQ010000007.1	False	False	KAF6100713.1
GCA_014049915.1-Ani_JABVXQ010000007.1_i000_017705	734	group_onlyeuk_LmuA-EP	236	4.699999999999999e-41	152.7	0.9915254237288136	JABVXQ010000007.1	False	False	KAF6100241.1
GCA_014049915.1-Ani_JABVXQ010000008.1_i000_019284	2007	group_23_onlyeuk_LmuBHP	1296	1.4e-14	64.4	0.6134259259259259	JABVXQ010000008.1	False	False	KAF6095598.1
GCA_014049915.1-Ani_JABVXQ010000008.1_i000_019298	1938	group_23_onlyeuk_LmuBHP	1296	4.4e-16	69.4	0.7137345679012346	JABVXQ010000008.1	False	False	KAF6095602.1
GCA_014049915.1-Ani_JABVXQ010000008.1_i000_019299	1936	group_23_onlyeuk_LmuBHP	1296	1e-14	64.9	0.7121913580246914	JABVXQ010000008.1	False	False	KAF6095607.1
GCA_014049915.1-Ani_JABVXQ010000008.1_i000_019300	1941	group_23_onlyeuk_LmuBHP	1296	4.2e-16	69.5	0.6296296296296297	JABVXQ010000008.1	False	False	KAF6095606.1
GCA_014049915.1-Ani_JABVXQ010000008.1_i000_019301	1940	group_23_onlyeuk_LmuBHP	1296	5.3e-18	75.8	0.5941358024691358	JABVXQ010000008.1	False	False	KAF6095603.1
GCA_014049915.1-Ani_JABVXQ010000008.1_i000_019302	1941	group_23_onlyeuk_LmuBHP	1296	4.2e-25	99.3	0.6296296296296297	JABVXQ010000008.1	False	False	KAF6095604.1
GCA_014049915.1-Ani_JABVXQ010000008.1_i000_019303	1940	group_23_onlyeuk_LmuBHP	1296	3.4e-18	76.4	0.7152777777777778	JABVXQ010000008.1	False	False	KAF6095605.1
GCA_014049915.1-Ani_JABVXQ010000008.1_i000_019435	332	group_onlyeuk_LmuA-EP	236	3.1e-62	222.0	0.9957627118644068	JABVXQ010000008.1	False	False	KAF6096412.1
GCA_014049915.1-Ani_JABVXQ010000008.1_i000_019953	1096	group_onlyeuk_LmuA-EP	236	6e-212	712.0	0.9957627118644068	JABVXQ010000008.1	False	False	KAF6097778.1
GCA_014049915.1-Ani_JABVXQ010000008.1_i000_020015	274	group_onlyeuk_LmuA-EP	236	2.4e-55	199.5	0.9576271186440678	JABVXQ010000008.1	False	False	KAF6092946.1
GCA_014049915.1-Ani_JABVXQ010000008.1_i000_020016	265	group_onlyeuk_LmuA-EP	236	4.4e-51	185.5	0.9576271186440678	JABVXQ010000008.1	False	False	KAF6093505.1
GCA_014049915.1-Ani_JABVXQ010000008.1_i000_020017	255	group_onlyeuk_LmuA-EP	236	2.8999999999999996e-49	179.5	0.9576271186440678	JABVXQ010000008.1	False	False	KAF6096419.1
GCA_014049915.1-Ani_JABVXQ010000008.1_i000_020023	284	group_onlyeuk_LmuA-EP	236	1.5999999999999998e-53	193.5	0.9533898305084746	JABVXQ010000008.1	False	False	KAF6096418.1
GCA_014049915.1-Ani_JABVXQ010000008.1_i000_020029	256	group_onlyeuk_LmuA-EP	236	4.2e-53	192.1	0.9576271186440678	JABVXQ010000008.1	False	False	KAF6094085.1
GCA_014049915.1-Ani_JABVXQ010000008.1_i000_020069	306	group_onlyeuk_LmuA-EP	236	3.9000000000000005e-67	238.1	0.9576271186440678	JABVXQ010000008.1	False	False	KAF6095119.1
GCA_014049915.1-Ani_JABVXQ010000008.1_i000_020070	314	group_onlyeuk_LmuA-EP	236	1.5e-71	252.6	0.9661016949152542	JABVXQ010000008.1	False	False	KAF6096417.1
GCA_014049915.1-Ani_JABVXQ010000008.1_i000_020189	305	group_onlyeuk_LmuA-EP	236	1.3999999999999999e-63	226.4	0.9915254237288136	JABVXQ010000008.1	False	False	KAF6096413.1
GCA_014049915.1-Ani_JABVXQ010000008.1_i000_020314	877	group_onlyeuk_LmuA-EP	236	5.5e-64	227.7	0.9957627118644068	JABVXQ010000008.1	False	False	KAF6096410.1
GCA_014049915.1-Ani_JABVXQ010000009.1_i000_020465	462	group_onlyeuk_LmuA-EP	236	1.5e-67	239.4	0.9661016949152542	JABVXQ010000009.1	False	False	KAF6090353.1
GCA_014049915.1-Ani_JABVXQ010000009.1_i000_020801	1259	group_1_onlyeuk_LmuBHP	1015	4.7e-14	63.1	0.44236453201970444	JABVXQ010000009.1	False	False	KAF6091520.1
GCA_014049915.1-Ani_JABVXQ010000011.1_i000_002997	244	group_onlyeuk_LmuA-EP	236	6.3e-21	86.8	0.9110169491525424	JABVXQ010000011.1	False	False	KAF6086658.1
GCA_014049915.1-Ani_JABVXQ010000011.1_i000_002998	237	group_onlyeuk_LmuA-EP	236	1.3e-25	102.1	0.885593220338983	JABVXQ010000011.1	False	False	KAF6086664.1
GCA_014049915.1-Ani_JABVXQ010000011.1_i000_003003	241	group_onlyeuk_LmuA-EP	236	1.4999999999999998e-29	115.0	0.8983050847457628	JABVXQ010000011.1	False	False	KAF6086661.1
GCA_014049915.1-Ani_JABVXQ010000011.1_i000_003004	254	group_onlyeuk_LmuA-EP	236	9.999999999999999e-26	102.5	0.902542372881356	JABVXQ010000011.1	False	False	KAF6086665.1
GCA_014049915.1-Ani_JABVXQ010000011.1_i000_003005	246	group_onlyeuk_LmuA-EP	236	1.7e-67	239.3	0.961864406779661	JABVXQ010000011.1	False	False	KAF6086657.1
GCA_014049915.1-Ani_JABVXQ010000011.1_i000_003444	730	group_onlyeuk_LmuA-EP	236	1.2e-45	167.7	0.9661016949152542	JABVXQ010000011.1	False	False	KAF6085970.1
GCA_014049915.1-Ani_JABVXQ010000012.1_i000_003551	357	group_onlyeuk_LmuA-EP	236	1.5e-60	216.5	0.9915254237288136	JABVXQ010000012.1	False	False	KAF6084244.1
GCA_014049915.1-Ani_JABVXQ010000012.1_i000_003866	446	group_onlyeuk_LmuA-EP	236	2.4e-67	238.8	0.9661016949152542	JABVXQ010000012.1	False	False	KAF6084009.1
GCA_014049915.1-Ani_JABVXQ010000012.1_i000_003867	488	group_onlyeuk_LmuA-EP	236	5.5e-69	244.1	0.9661016949152542	JABVXQ010000012.1	False	False	KAF6084006.1
GCA_014049915.1-Ani_JABVXQ010000012.1_i000_003868	410	group_onlyeuk_LmuA-EP	236	1.7e-24	98.5	0.9279661016949152	JABVXQ010000012.1	False	False	KAF6084757.1
GCA_014049915.1-Ani_JABVXQ010000012.1_i000_003912	564	group_onlyeuk_LmuA-EP	236	6.1e-67	237.4	0.9957627118644068	JABVXQ010000012.1	False	False	KAF6084699.1
GCA_014049915.1-Ani_JABVXQ010000012.1_i000_004024	625	group_onlyeuk_LmuA-EP	236	4e-74	260.9	0.961864406779661	JABVXQ010000012.1	False	False	KAF6084008.1
GCA_014049915.1-Ani_JABVXQ010000012.1_i000_004025	632	group_onlyeuk_LmuA-EP	236	2.3e-81	284.7	0.9788135593220338	JABVXQ010000012.1	False	False	KAF6084209.1
GCA_014049915.1-Ani_JABVXQ010000013.1_i000_004192	582	group_onlyeuk_LmuA-EP	236	1.4999999999999999e-61	219.8	0.9957627118644068	JABVXQ010000013.1	False	False	KAF6081079.1
GCA_014049915.1-Ani_JABVXQ010000013.1_i000_004236	1349	group_23_onlyeuk_LmuBHP	1296	0.0	1397.8	0.9992283950617284	JABVXQ010000013.1	False	False	KAF6081690.1
GCA_014049915.1-Ani_JABVXQ010000013.1_i000_004762	855	group_onlyeuk_LmuA-EP	236	2.1e-71	252.0	0.9957627118644068	JABVXQ010000013.1	False	False	KAF6083139.1
GCA_014049915.1-Ani_JABVXQ010000014.1_i000_005459	461	group_onlyeuk_LmuA-EP	236	3.7000000000000005e-71	251.2	0.9915254237288136	JABVXQ010000014.1	False	False	KAF6077713.1
GCA_014049915.1-Ani_JABVXQ010000014.1_i000_005779	257	group_onlyeuk_LmuA-EP	236	2.7000000000000002e-58	209.1	0.940677966101695	JABVXQ010000014.1	False	False	KAF6077934.1
GCA_014049915.1-Ani_JABVXQ010000014.1_i000_005780	303	group_onlyeuk_LmuA-EP	236	7.2e-63	224.1	0.9703389830508474	JABVXQ010000014.1	False	False	KAF6077938.1
GCA_014049915.1-Ani_JABVXQ010000014.1_i000_005781	275	group_onlyeuk_LmuA-EP	236	2.2e-58	209.4	0.9533898305084746	JABVXQ010000014.1	False	False	KAF6077939.1
GCA_014049915.1-Ani_JABVXQ010000014.1_i000_005782	255	group_onlyeuk_LmuA-EP	236	2.2000000000000002e-60	216.0	0.9576271186440678	JABVXQ010000014.1	False	False	KAF6077940.1
GCA_014049915.1-Ani_JABVXQ010000014.1_i000_005786	290	group_onlyeuk_LmuA-EP	236	1.1000000000000001e-60	216.9	0.9661016949152542	JABVXQ010000014.1	False	False	KAF6077941.1
GCA_014049915.1-Ani_JABVXQ010000014.1_i000_005787	251	group_onlyeuk_LmuA-EP	236	6e-51	185.1	0.961864406779661	JABVXQ010000014.1	False	False	KAF6077943.1
GCA_014049915.1-Ani_JABVXQ010000014.1_i000_005788	277	group_onlyeuk_LmuA-EP	236	2.3999999999999997e-46	170.0	0.9279661016949152	JABVXQ010000014.1	False	False	KAF6077923.1
GCA_014049915.1-Ani_JABVXQ010000014.1_i000_005789	280	group_onlyeuk_LmuA-EP	236	1.3000000000000002e-57	206.8	0.961864406779661	JABVXQ010000014.1	False	False	KAF6077926.1
GCA_014049915.1-Ani_JABVXQ010000014.1_i000_005790	248	group_onlyeuk_LmuA-EP	236	3.0999999999999997e-53	192.6	0.961864406779661	JABVXQ010000014.1	False	False	KAF6077927.1
GCA_014049915.1-Ani_JABVXQ010000014.1_i000_005791	278	group_onlyeuk_LmuA-EP	236	1.7e-62	222.9	0.9449152542372882	JABVXQ010000014.1	False	False	KAF6077929.1
GCA_014049915.1-Ani_JABVXQ010000014.1_i000_005792	267	group_onlyeuk_LmuA-EP	236	5.9e-64	227.7	0.961864406779661	JABVXQ010000014.1	False	False	KAF6077933.1
GCA_014049915.1-Ani_JABVXQ010000014.1_i000_006420	391	group_onlyeuk_LmuA-EP	236	6.299999999999999e-26	103.2	0.923728813559322	JABVXQ010000014.1	False	False	KAF6079143.1
GCA_014049915.1-Ani_JABVXQ010000014.1_i000_006496	264	group_onlyeuk_LmuA-EP	236	2e-70	248.9	0.9957627118644068	JABVXQ010000014.1	False	False	KAF6077186.1
GCA_014049915.1-Ani_JABVXQ010000014.1_i000_006540	347	group_onlyeuk_LmuA-EP	236	5.9999999999999996e-40	149.1	0.9957627118644068	JABVXQ010000014.1	False	False	KAF6077708.1
GCA_014049915.1-Ani_JABVXQ010000014.1_i000_006583	966	group_onlyeuk_LmuA-EP	236	4.7e-44	162.5	0.7245762711864406	JABVXQ010000014.1	False	False	KAF6078451.1
GCA_014049915.1-Ani_JABVXQ010000015.1_i000_007511	2437	group_23_onlyeuk_LmuBHP	1296	1.4e-16	71.1	0.6782407407407407	JABVXQ010000015.1	False	False	KAF6076200.1
GCA_014058105.1-Pla_JACGCM010000188.1_i000_042244	971	group_1_onlyeuk_LmuBHP	1015	1.8999999999999998e-62	223.3	0.5349753694581281	JACGCM010000188.1	False	False	KAF6175414.1
GCA_014058105.1-Pla_JACGCM010000572.1_i000_013177	1002	group_23_onlyeuk_LmuBHP	1296	5.200000000000001e-211	715.2	0.7353395061728395	JACGCM010000572.1	False	False	KAF6170589.1
GCA_014058105.1-Pla_JACGCM010000760.1_i000_017324	306	group_1_onlyeuk_LmuBHP	1015	3.2e-15	67.0	0.1812807881773399	JACGCM010000760.1	False	False	KAF6167278.1
GCA_014058105.1-Pla_JACGCM010000760.1_i000_017325	967	group_1_onlyeuk_LmuBHP	1015	1.4000000000000001e-30	117.8	0.3645320197044335	JACGCM010000760.1	False	False	KAF6167276.1
GCA_014058105.1-Pla_JACGCM010000792.1_i000_003395	405	group_23_onlyeuk_LmuBHP	1296	5.7e-50	181.7	0.30092592592592593	JACGCM010000792.1	False	False	KAF6166423.1
GCA_014058105.1-Pla_JACGCM010000923.1_i000_018230	1336	group_1_onlyeuk_LmuBHP	1015	2.2e-48	176.7	0.6512315270935961	JACGCM010000923.1	False	False	KAF6164612.1
GCA_014058105.1-Pla_JACGCM010001188.1_i000_037360	1355	group_1_onlyeuk_LmuBHP	1015	2.9e-44	163.1	0.5399014778325123	JACGCM010001188.1	False	False	KAF6159765.1
GCA_014058105.1-Pla_JACGCM010001219.1_i000_040160	482	group_1_onlyeuk_LmuBHP	1015	3.9999999999999995e-42	156.0	0.2995073891625616	JACGCM010001219.1	False	False	KAF6158542.1
GCA_014058105.1-Pla_JACGCM010001723.1_i000_004519	1188	group_1_onlyeuk_LmuBHP	1015	5.9e-35	132.3	0.547783251231527	JACGCM010001723.1	False	False	KAF6150932.1
GCA_014058105.1-Pla_JACGCM010002347.1_i000_029718	1035	group_23_onlyeuk_LmuBHP	1296	9.300000000000001e-209	707.7	0.7322530864197531	JACGCM010002347.1	False	False	KAF6140815.1
GCA_014058105.1-Pla_JACGCM010002839.1_i000_018671	1111	group_23_onlyeuk_LmuBHP	1296	4.7e-14	62.7	0.5856481481481481	JACGCM010002839.1	False	False	KAF6134467.1
GCA_014065205.1-Fun_JACCEG010000007.1_i000_010707	1147	group_1_onlyeuk_LmuBHP	1015	2.8e-93	325.4	0.9862068965517241	JACCEG010000007.1	False	False	KAG0644622.1
GCA_014065205.1-Fun_JACCEG010000021.1_i000_003463	1327	group_23_onlyeuk_LmuBHP	1296	0.0	1393.7	0.9930555555555556	JACCEG010000021.1	False	False	KAG0644049.1
GCA_014065205.1-Fun_JACCEG010000052.1_i000_009092	1136	group_1_onlyeuk_LmuBHP	1015	6.499999999999999e-83	291.0	0.9822660098522168	JACCEG010000052.1	False	False	KAG0642683.1
GCA_014065205.1-Fun_JACCEG010000070.1_i000_010781	1233	group_1_onlyeuk_LmuBHP	1015	4.4e-50	182.3	0.8137931034482758	JACCEG010000070.1	False	False	KAG0641835.1
GCA_014065205.1-Fun_JACCEG010000283.1_i000_005303	1120	group_1_onlyeuk_LmuBHP	1015	4.8e-21	86.2	0.7014778325123153	JACCEG010000283.1	False	False	KAG0636390.1
GCA_014065205.1-Fun_JACCEG010000294.1_i000_005518	1338	group_23_onlyeuk_LmuBHP	1296	1.4e-19	81.0	0.5216049382716049	JACCEG010000294.1	False	False	KAG0636184.1
GCA_014065205.1-Fun_JACCEG010000518.1_i000_008987	1244	group_1_onlyeuk_LmuBHP	1015	8.7e-33	125.1	0.4068965517241379	JACCEG010000518.1	False	False	KAG0633657.1
GCA_014065215.1-Fun_JACCEH010000001.1_i000_000013	1265	group_1_onlyeuk_LmuBHP	1015	9.8e-37	138.2	0.6719211822660098	JACCEH010000001.1	False	False	KAG0138654.1
GCA_014065215.1-Fun_JACCEH010000005.1_i000_008035	1345	group_23_onlyeuk_LmuBHP	1296	0.0	1417.7	0.9984567901234568	JACCEH010000005.1	False	False	KAG0138090.1
GCA_014065215.1-Fun_JACCEH010000009.1_i000_011228	1207	group_1_onlyeuk_LmuBHP	1015	1.4999999999999999e-53	193.8	0.8561576354679803	JACCEH010000009.1	False	False	KAG0137071.1
GCA_014065215.1-Fun_JACCEH010000027.1_i000_005549	1868	group_23_onlyeuk_LmuBHP	1296	2.1e-19	80.4	0.5478395061728395	JACCEH010000027.1	False	False	KAG0134667.1
GCA_014065215.1-Fun_JACCEH010000053.1_i000_008280	405	group_1_onlyeuk_LmuBHP	1015	2e-35	133.8	0.38029556650246304	JACCEH010000053.1	False	False	KAG0132616.1
GCA_014065215.1-Fun_JACCEH010000072.1_i000_009925	1136	group_1_onlyeuk_LmuBHP	1015	8.1e-84	294.0	0.9822660098522168	JACCEH010000072.1	False	False	KAG0130985.1
GCA_014065215.1-Fun_JACCEH010000134.1_i000_001954	1148	group_1_onlyeuk_LmuBHP	1015	6.499999999999999e-96	334.1	0.9862068965517241	JACCEH010000134.1	False	False	KAG0127428.1
GCA_014066305.1-Fun_JACCJC010000002.1_i000_000732	1179	group_1_onlyeuk_LmuBHP	1015	1.1e-48	177.8	0.6512315270935961	JACCJC010000002.1	False	False	KAF6240942.1
GCA_014066305.1-Fun_JACCJC010000002.1_i000_000842	1411	group_1_onlyeuk_LmuBHP	1015	9.399999999999999e-43	158.1	0.8009852216748768	JACCJC010000002.1	False	False	KAF6241052.1
GCA_014066305.1-Fun_JACCJC010000003.1_i000_001089	1261	group_1_onlyeuk_LmuBHP	1015	3e-30	116.7	0.5123152709359606	JACCJC010000003.1	False	False	KAF6240428.1
GCA_014066305.1-Fun_JACCJC010000024.1_i000_006190	1375	group_23_onlyeuk_LmuBHP	1296	1.2e-16	71.2	0.31867283950617287	JACCJC010000024.1	False	False	KAF6235547.1
GCA_014066305.1-Fun_JACCJC010000024.1_i000_006338	1117	group_1_onlyeuk_LmuBHP	1015	9.9e-80	280.5	0.8541871921182266	JACCJC010000024.1	False	False	KAF6235695.1
GCA_014066305.1-Fun_JACCJC010000027.1_i000_006778	1319	group_23_onlyeuk_LmuBHP	1296	0.0	1401.6	0.9976851851851852	JACCJC010000027.1	False	False	KAF6234893.1
GCA_014066305.1-Fun_JACCJC010000041.1_i000_008590	1163	group_1_onlyeuk_LmuBHP	1015	8.3e-94	327.1	0.9635467980295567	JACCJC010000041.1	False	False	KAF6233100.1
GCA_014066305.1-Fun_JACCJC010000077.1_i000_011729	1200	group_1_onlyeuk_LmuBHP	1015	3e-58	209.4	0.8108374384236453	JACCJC010000077.1	False	False	KAF6228629.1
GCA_014066315.1-Fun_JACCJB010000002.1_i000_004543	1261	group_1_onlyeuk_LmuBHP	1015	2.5e-29	113.6	0.5182266009852217	JACCJB010000002.1	False	False	KAF6230227.1
GCA_014066315.1-Fun_JACCJB010000006.1_i000_009262	1319	group_23_onlyeuk_LmuBHP	1296	0.0	1403.2	0.9976851851851852	JACCJB010000006.1	False	False	KAF6226474.1
GCA_014066315.1-Fun_JACCJB010000008.1_i000_009926	1179	group_1_onlyeuk_LmuBHP	1015	1.8e-49	180.3	0.6029556650246305	JACCJB010000008.1	False	False	KAF6224815.1
GCA_014066315.1-Fun_JACCJB010000008.1_i000_010295	1255	group_1_onlyeuk_LmuBHP	1015	1.1999999999999999e-46	171.0	0.7704433497536946	JACCJB010000008.1	False	False	KAF6225184.1
GCA_014066315.1-Fun_JACCJB010000019.1_i000_004067	1165	group_1_onlyeuk_LmuBHP	1015	5.4999999999999995e-92	321.1	0.9635467980295567	JACCJB010000019.1	False	False	KAF6219619.1
GCA_014066315.1-Fun_JACCJB010000020.1_i000_004967	1382	group_23_onlyeuk_LmuBHP	1296	2e-16	70.6	0.30941358024691357	JACCJB010000020.1	False	False	KAF6219170.1
GCA_014066315.1-Fun_JACCJB010000020.1_i000_005095	1004	group_1_onlyeuk_LmuBHP	1015	1.8e-58	210.2	0.48472906403940885	JACCJB010000020.1	False	False	KAF6219298.1
GCA_014066315.1-Fun_JACCJB010000022.1_i000_005930	1411	group_1_onlyeuk_LmuBHP	1015	6.499999999999999e-43	158.6	0.7901477832512315	JACCJB010000022.1	False	False	KAF6218616.1
GCA_014080715.1-Pla_JACERP010000004.1_i000_011290	1244	group_1_onlyeuk_LmuBHP	1015	1.1e-22	91.7	0.5881773399014778	JACERP010000004.1	False	False	KAF6265896.1
GCA_014080715.1-Pla_JACERP010000012.1_i000_001788	1528	group_1_onlyeuk_LmuBHP	1015	2.0000000000000003e-34	130.5	0.4630541871921182	JACERP010000012.1	False	False	KAF6264431.1
GCA_014080715.1-Pla_JACERP010000015.1_i000_003633	1341	group_23_onlyeuk_LmuBHP	1296	1.1e-261	883.1	0.9984567901234568	JACERP010000015.1	False	False	KAF6263992.1
GCA_014080715.1-Pla_JACERP010000015.1_i000_003636	203	group_23_onlyeuk_LmuBHP	1296	6.200000000000001e-66	234.6	0.10570987654320987	JACERP010000015.1	False	False	KAF6263995.1
GCA_014080715.1-Pla_JACERP010000053.1_i000_013111	1350	group_1_onlyeuk_LmuBHP	1015	5.7e-61	218.4	0.7054187192118226	JACERP010000053.1	False	False	KAF6260374.1
GCA_014080715.1-Pla_JACERP010000095.1_i000_017134	956	group_1_onlyeuk_LmuBHP	1015	6.7e-65	231.4	0.8758620689655172	JACERP010000095.1	False	False	KAF6257582.1
GCA_014080715.1-Pla_JACERP010000119.1_i000_001737	3498	group_23_onlyeuk_LmuBHP	1296	1.8e-18	77.3	0.5995370370370371	JACERP010000119.1	False	False	KAF6256338.1
GCA_014080715.1-Pla_JACERP010000121.1_i000_001992	1236	group_1_onlyeuk_LmuBHP	1015	1.2e-33	128.0	0.43842364532019706	JACERP010000121.1	False	False	KAF6256242.1
GCA_014080715.1-Pla_JACERP010000235.1_i000_007890	3451	group_23_onlyeuk_LmuBHP	1296	2.1e-19	80.4	0.5671296296296297	JACERP010000235.1	False	False	KAF6252237.1
GCA_014080715.1-Pla_JACERP010000290.1_i000_009365	1238	group_1_onlyeuk_LmuBHP	1015	3.3999999999999997e-43	159.5	0.5270935960591133	JACERP010000290.1	False	False	KAF6251363.1
GCA_014108235.1-Ani_JABWUV010000001.1_i000_000054	691	group_onlyeuk_LmuA-EP	236	1.1e-63	226.7	0.9957627118644068	JABWUV010000001.1	False	False	KAF6386997.1
GCA_014108235.1-Ani_JABWUV010000001.1_i000_000233	1044	group_onlyeuk_LmuA-EP	236	7.8e-65	230.5	0.9957627118644068	JABWUV010000001.1	False	False	KAF6386376.1
GCA_014108235.1-Ani_JABWUV010000001.1_i000_000306	433	group_onlyeuk_LmuA-EP	236	1.8e-75	265.3	0.9957627118644068	JABWUV010000001.1	False	False	KAF6389230.1
GCA_014108235.1-Ani_JABWUV010000001.1_i000_000307	418	group_onlyeuk_LmuA-EP	236	4.7e-70	247.6	0.961864406779661	JABWUV010000001.1	False	False	KAF6389231.1
GCA_014108235.1-Ani_JABWUV010000001.1_i000_000308	418	group_onlyeuk_LmuA-EP	236	6.8999999999999995e-68	240.5	0.9915254237288136	JABWUV010000001.1	False	False	KAF6389227.1
GCA_014108235.1-Ani_JABWUV010000001.1_i000_000309	439	group_onlyeuk_LmuA-EP	236	1.5e-71	252.5	0.961864406779661	JABWUV010000001.1	False	False	KAF6389232.1
GCA_014108235.1-Ani_JABWUV010000001.1_i000_000310	691	group_onlyeuk_LmuA-EP	236	1.9e-148	504.2	0.9957627118644068	JABWUV010000001.1	False	False	KAF6389228.1
GCA_014108235.1-Ani_JABWUV010000001.1_i000_000958	259	group_onlyeuk_LmuA-EP	236	1.8e-58	209.7	0.9533898305084746	JABWUV010000001.1	False	False	KAF6386943.1
GCA_014108235.1-Ani_JABWUV010000001.1_i000_000959	259	group_onlyeuk_LmuA-EP	236	5.7e-59	211.3	0.9533898305084746	JABWUV010000001.1	False	False	KAF6386941.1
GCA_014108235.1-Ani_JABWUV010000001.1_i000_000960	255	group_onlyeuk_LmuA-EP	236	1.0999999999999999e-53	194.1	0.961864406779661	JABWUV010000001.1	False	False	KAF6386945.1
GCA_014108235.1-Ani_JABWUV010000001.1_i000_000961	251	group_onlyeuk_LmuA-EP	236	1.7e-48	177.0	0.9533898305084746	JABWUV010000001.1	False	False	KAF6386425.1
GCA_014108235.1-Ani_JABWUV010000001.1_i000_000962	246	group_onlyeuk_LmuA-EP	236	6.8e-54	194.7	0.9533898305084746	JABWUV010000001.1	False	False	KAF6386353.1
GCA_014108235.1-Ani_JABWUV010000001.1_i000_001002	1935	group_23_onlyeuk_LmuBHP	1296	2.2e-16	70.4	0.7021604938271605	JABWUV010000001.1	False	False	KAF6387575.1
GCA_014108235.1-Ani_JABWUV010000002.1_i000_009093	763	group_onlyeuk_LmuA-EP	236	1.3e-59	213.5	0.9957627118644068	JABWUV010000002.1	False	False	KAF6379304.1
GCA_014108235.1-Ani_JABWUV010000002.1_i000_009131	1436	group_23_onlyeuk_LmuBHP	1296	2.6e-23	93.4	0.7608024691358025	JABWUV010000002.1	True	False	KAF6378096.1
GCA_014108235.1-Ani_JABWUV010000002.1_i000_009133	268	group_onlyeuk_LmuA-EP	236	1.1e-71	253.0	0.9957627118644068	JABWUV010000002.1	True	False	KAF6377676.1
GCA_014108235.1-Ani_JABWUV010000002.1_i000_009223	269	group_onlyeuk_LmuA-EP	236	3.3e-67	238.3	0.9957627118644068	JABWUV010000002.1	False	False	KAF6377516.1
GCA_014108235.1-Ani_JABWUV010000002.1_i000_009495	5157	group_23_onlyeuk_LmuBHP	1296	4.1e-18	76.1	0.6327160493827161	JABWUV010000002.1	False	False	KAF6379268.1
GCA_014108235.1-Ani_JABWUV010000002.1_i000_010295	843	group_onlyeuk_LmuA-EP	236	6.6e-68	240.6	0.9745762711864406	JABWUV010000002.1	False	False	KAF6380677.1
GCA_014108235.1-Ani_JABWUV010000002.1_i000_010365	3265	group_23_onlyeuk_LmuBHP	1296	2.5e-20	83.4	0.691358024691358	JABWUV010000002.1	False	False	KAF6378229.1
GCA_014108235.1-Ani_JABWUV010000002.1_i000_010488	728	group_onlyeuk_LmuA-EP	236	6.3999999999999995e-55	198.1	0.9915254237288136	JABWUV010000002.1	False	False	KAF6379297.1
GCA_014108235.1-Ani_JABWUV010000002.1_i000_010620	1287	group_1_onlyeuk_LmuBHP	1015	2.1e-37	140.4	0.7133004926108374	JABWUV010000002.1	False	False	KAF6380395.1
GCA_014108235.1-Ani_JABWUV010000002.1_i000_010672	1034	group_onlyeuk_LmuA-EP	236	1.3e-72	256.0	0.9957627118644068	JABWUV010000002.1	False	False	KAF6380671.1
GCA_014108235.1-Ani_JABWUV010000002.1_i000_010747	487	group_onlyeuk_LmuA-EP	236	6.799999999999999e-75	263.5	0.9872881355932204	JABWUV010000002.1	False	False	KAF6380676.1
GCA_014108235.1-Ani_JABWUV010000002.1_i000_010759	492	group_onlyeuk_LmuA-EP	236	6.300000000000001e-74	260.3	0.9915254237288136	JABWUV010000002.1	False	False	KAF6380675.1
GCA_014108235.1-Ani_JABWUV010000003.1_i000_012478	621	group_onlyeuk_LmuA-EP	236	3.9e-76	267.5	0.940677966101695	JABWUV010000003.1	False	False	KAF6368998.1
GCA_014108235.1-Ani_JABWUV010000003.1_i000_012584	564	group_onlyeuk_LmuA-EP	236	3.3e-65	231.8	0.9957627118644068	JABWUV010000003.1	False	False	KAF6370086.1
GCA_014108235.1-Ani_JABWUV010000003.1_i000_012622	458	group_onlyeuk_LmuA-EP	236	6.3e-24	96.6	0.9491525423728814	JABWUV010000003.1	False	False	KAF6370203.1
GCA_014108235.1-Ani_JABWUV010000003.1_i000_012623	493	group_onlyeuk_LmuA-EP	236	5.2999999999999995e-68	240.9	0.9576271186440678	JABWUV010000003.1	False	False	KAF6368346.1
GCA_014108235.1-Ani_JABWUV010000003.1_i000_012624	476	group_onlyeuk_LmuA-EP	236	1.7e-66	236.0	0.961864406779661	JABWUV010000003.1	False	False	KAF6368363.1
GCA_014108235.1-Ani_JABWUV010000003.1_i000_012779	286	group_onlyeuk_LmuA-EP	236	4.0000000000000006e-34	130.0	0.7245762711864406	JABWUV010000003.1	False	False	KAF6369091.1
GCA_014108235.1-Ani_JABWUV010000003.1_i000_013141	1411	group_23_onlyeuk_LmuBHP	1296	2.6e-18	76.8	0.6311728395061729	JABWUV010000003.1	False	False	KAF6368246.1
GCA_014108235.1-Ani_JABWUV010000003.1_i000_013513	266	group_onlyeuk_LmuA-EP	236	8.499999999999999e-69	243.5	0.9661016949152542	JABWUV010000003.1	False	False	KAF6367900.1
GCA_014108235.1-Ani_JABWUV010000003.1_i000_013525	326	group_onlyeuk_LmuA-EP	236	1.3999999999999998e-68	242.8	0.9576271186440678	JABWUV010000003.1	False	False	KAF6370905.1
GCA_014108235.1-Ani_JABWUV010000003.1_i000_013804	491	group_onlyeuk_LmuA-EP	236	1.1e-41	154.8	0.9915254237288136	JABWUV010000003.1	False	False	KAF6367745.1
GCA_014108235.1-Ani_JABWUV010000003.1_i000_013805	705	group_onlyeuk_LmuA-EP	236	3.3e-48	176.1	0.9915254237288136	JABWUV010000003.1	False	False	KAF6367740.1
GCA_014108235.1-Ani_JABWUV010000003.1_i000_013806	695	group_onlyeuk_LmuA-EP	236	7.3e-51	184.8	0.9957627118644068	JABWUV010000003.1	False	False	KAF6367749.1
GCA_014108235.1-Ani_JABWUV010000003.1_i000_013953	1981	group_23_onlyeuk_LmuBHP	1296	3.1e-15	66.6	0.6141975308641975	JABWUV010000003.1	False	False	KAF6369718.1
GCA_014108235.1-Ani_JABWUV010000003.1_i000_013969	801	group_onlyeuk_LmuA-EP	236	4.6e-72	254.2	0.9915254237288136	JABWUV010000003.1	False	False	KAF6370908.1
GCA_014108235.1-Ani_JABWUV010000003.1_i000_014145	1234	group_1_onlyeuk_LmuBHP	1015	2.2e-33	127.1	0.7339901477832512	JABWUV010000003.1	False	False	KAF6370621.1
GCA_014108235.1-Ani_JABWUV010000004.1_i000_014873	1233	group_1_onlyeuk_LmuBHP	1015	9.499999999999999e-35	131.6	0.39113300492610836	JABWUV010000004.1	False	False	KAF6360706.1
GCA_014108235.1-Ani_JABWUV010000004.1_i000_015031	462	group_onlyeuk_LmuA-EP	236	4e-68	241.3	0.9661016949152542	JABWUV010000004.1	False	False	KAF6359696.1
GCA_014108235.1-Ani_JABWUV010000005.1_i000_016180	263	group_onlyeuk_LmuA-EP	236	2.3e-54	196.2	0.9576271186440678	JABWUV010000005.1	False	False	KAF6354935.1
GCA_014108235.1-Ani_JABWUV010000005.1_i000_016181	425	group_onlyeuk_LmuA-EP	236	2.6e-55	199.4	0.9576271186440678	JABWUV010000005.1	False	False	KAF6354937.1
GCA_014108235.1-Ani_JABWUV010000005.1_i000_016666	1945	group_23_onlyeuk_LmuBHP	1296	6.7e-16	68.8	0.6929012345679012	JABWUV010000005.1	False	False	KAF6355551.1
GCA_014108235.1-Ani_JABWUV010000005.1_i000_016847	1979	group_23_onlyeuk_LmuBHP	1296	7.7e-21	85.2	0.4066358024691358	JABWUV010000005.1	False	False	KAF6355549.1
GCA_014108235.1-Ani_JABWUV010000005.1_i000_016987	278	group_onlyeuk_LmuA-EP	236	1.4e-70	249.3	0.9957627118644068	JABWUV010000005.1	False	False	KAF6355819.1
GCA_014108235.1-Ani_JABWUV010000005.1_i000_016990	323	group_onlyeuk_LmuA-EP	236	6.799999999999999e-69	243.8	0.9957627118644068	JABWUV010000005.1	False	False	KAF6355817.1
GCA_014108235.1-Ani_JABWUV010000005.1_i000_016991	325	group_onlyeuk_LmuA-EP	236	1.6e-69	245.9	0.9957627118644068	JABWUV010000005.1	False	False	KAF6355818.1
GCA_014108235.1-Ani_JABWUV010000005.1_i000_017119	338	group_onlyeuk_LmuA-EP	236	1.0999999999999999e-75	266.1	0.9957627118644068	JABWUV010000005.1	False	False	KAF6355825.1
GCA_014108235.1-Ani_JABWUV010000005.1_i000_017120	856	group_onlyeuk_LmuA-EP	236	5.2e-113	388.2	0.9957627118644068	JABWUV010000005.1	False	False	KAF6355820.1
GCA_014108235.1-Ani_JABWUV010000006.1_i000_017872	659	group_onlyeuk_LmuA-EP	236	2.2e-61	219.2	0.9957627118644068	JABWUV010000006.1	False	False	KAF6348418.1
GCA_014108235.1-Ani_JABWUV010000006.1_i000_017984	320	group_onlyeuk_LmuA-EP	236	3.1e-69	244.9	0.9915254237288136	JABWUV010000006.1	False	False	KAF6349831.1
GCA_014108235.1-Ani_JABWUV010000006.1_i000_018109	319	group_onlyeuk_LmuA-EP	236	1.2e-71	252.8	0.9661016949152542	JABWUV010000006.1	False	False	KAF6349835.1
GCA_014108235.1-Ani_JABWUV010000006.1_i000_018110	274	group_onlyeuk_LmuA-EP	236	1.3000000000000001e-32	125.0	0.7457627118644068	JABWUV010000006.1	False	False	KAF6349833.1
GCA_014108235.1-Ani_JABWUV010000006.1_i000_018111	311	group_onlyeuk_LmuA-EP	236	9.9e-67	236.7	0.9703389830508474	JABWUV010000006.1	False	False	KAF6349832.1
GCA_014108235.1-Ani_JABWUV010000006.1_i000_018151	262	group_onlyeuk_LmuA-EP	236	5.200000000000001e-57	204.9	0.961864406779661	JABWUV010000006.1	False	False	KAF6348679.1
GCA_014108235.1-Ani_JABWUV010000006.1_i000_018158	284	group_onlyeuk_LmuA-EP	236	4.8e-55	198.5	0.9533898305084746	JABWUV010000006.1	False	False	KAF6349836.1
GCA_014108235.1-Ani_JABWUV010000006.1_i000_018164	255	group_onlyeuk_LmuA-EP	236	3e-51	186.1	0.9576271186440678	JABWUV010000006.1	False	False	KAF6349837.1
GCA_014108235.1-Ani_JABWUV010000006.1_i000_018165	265	group_onlyeuk_LmuA-EP	236	8.2e-50	181.4	0.9576271186440678	JABWUV010000006.1	False	False	KAF6348350.1
GCA_014108235.1-Ani_JABWUV010000006.1_i000_018166	273	group_onlyeuk_LmuA-EP	236	5.6e-57	204.8	0.9533898305084746	JABWUV010000006.1	False	False	KAF6348058.1
GCA_014108235.1-Ani_JABWUV010000006.1_i000_018229	1093	group_onlyeuk_LmuA-EP	236	1.1e-213	717.7	0.9957627118644068	JABWUV010000006.1	False	False	KAF6350416.1
GCA_014108235.1-Ani_JABWUV010000006.1_i000_018652	322	group_onlyeuk_LmuA-EP	236	6.5e-65	230.8	0.9957627118644068	JABWUV010000006.1	False	False	KAF6349830.1
GCA_014108235.1-Ani_JABWUV010000007.1_i000_018888	873	group_onlyeuk_LmuA-EP	236	2.7e-69	245.1	0.9957627118644068	JABWUV010000007.1	False	False	KAF6341844.1
GCA_014108235.1-Ani_JABWUV010000007.1_i000_018940	8785	group_23_onlyeuk_LmuBHP	1296	5.8e-33	125.3	0.6952160493827161	JABWUV010000007.1	False	False	KAF6341457.1
GCA_014108235.1-Ani_JABWUV010000007.1_i000_019327	7416	group_23_onlyeuk_LmuBHP	1296	1.3e-15	67.8	0.6766975308641975	JABWUV010000007.1	False	False	KAF6341136.1
GCA_014108235.1-Ani_JABWUV010000007.1_i000_019328	5582	group_23_onlyeuk_LmuBHP	1296	1.3e-16	71.2	0.6774691358024691	JABWUV010000007.1	False	False	KAF6341138.1
GCA_014108235.1-Ani_JABWUV010000008.1_i000_019931	606	group_onlyeuk_LmuA-EP	236	3.8e-63	225.0	0.9576271186440678	JABWUV010000008.1	False	False	KAF6337285.1
GCA_014108235.1-Ani_JABWUV010000008.1_i000_020324	491	group_onlyeuk_LmuA-EP	236	5.8000000000000004e-65	231.0	0.9703389830508474	JABWUV010000008.1	False	False	KAF6337279.1
GCA_014108235.1-Ani_JABWUV010000009.1_i000_020849	2445	group_23_onlyeuk_LmuBHP	1296	5.1e-19	79.1	0.6712962962962963	JABWUV010000009.1	False	False	KAF6329703.1
GCA_014108235.1-Ani_JABWUV010000010.1_i000_001880	474	group_onlyeuk_LmuA-EP	236	4.700000000000001e-72	254.2	0.9830508474576272	JABWUV010000010.1	False	False	KAF6325873.1
GCA_014108235.1-Ani_JABWUV010000010.1_i000_001882	538	group_onlyeuk_LmuA-EP	236	3.8e-76	267.6	0.9915254237288136	JABWUV010000010.1	False	False	KAF6325871.1
GCA_014108235.1-Ani_JABWUV010000010.1_i000_002200	2126	group_23_onlyeuk_LmuBHP	1296	1.8e-14	64.1	0.5046296296296297	JABWUV010000010.1	False	False	KAF6325202.1
GCA_014108235.1-Ani_JABWUV010000010.1_i000_002316	590	group_onlyeuk_LmuA-EP	236	2.4e-71	251.8	0.9957627118644068	JABWUV010000010.1	False	False	KAF6325343.1
GCA_014108235.1-Ani_JABWUV010000010.1_i000_002599	624	group_onlyeuk_LmuA-EP	236	1.7e-63	226.2	0.9576271186440678	JABWUV010000010.1	False	False	KAF6324473.1
GCA_014108235.1-Ani_JABWUV010000010.1_i000_002656	720	group_onlyeuk_LmuA-EP	236	2.1e-34	130.9	0.9152542372881356	JABWUV010000010.1	False	False	KAF6325379.1
GCA_014108235.1-Ani_JABWUV010000011.1_i000_003272	730	group_onlyeuk_LmuA-EP	236	6e-45	165.4	0.9661016949152542	JABWUV010000011.1	False	False	KAF6319560.1
GCA_014108235.1-Ani_JABWUV010000011.1_i000_003330	241	group_onlyeuk_LmuA-EP	236	2.7000000000000004e-32	124.0	0.8983050847457628	JABWUV010000011.1	False	False	KAF6320043.1
GCA_014108235.1-Ani_JABWUV010000011.1_i000_003335	235	group_onlyeuk_LmuA-EP	236	4.2e-20	84.1	0.9194915254237288	JABWUV010000011.1	False	False	KAF6320042.1
GCA_014108235.1-Ani_JABWUV010000012.1_i000_003838	1191	group_1_onlyeuk_LmuBHP	1015	2.3e-46	170.1	0.5438423645320197	JABWUV010000012.1	False	False	KAF6315428.1
GCA_014108235.1-Ani_JABWUV010000012.1_i000_004058	1099	group_1_onlyeuk_LmuBHP	1015	1.2e-103	359.6	0.9812807881773399	JABWUV010000012.1	False	False	KAF6315430.1
GCA_014108235.1-Ani_JABWUV010000012.1_i000_004225	382	group_onlyeuk_LmuA-EP	236	7.899999999999999e-63	224.0	0.9957627118644068	JABWUV010000012.1	False	False	KAF6315187.1
GCA_014108235.1-Ani_JABWUV010000013.1_i000_004797	715	group_onlyeuk_LmuA-EP	236	2.7999999999999997e-41	153.4	0.961864406779661	JABWUV010000013.1	False	False	KAF6310854.1
GCA_014108235.1-Ani_JABWUV010000013.1_i000_004863	268	group_onlyeuk_LmuA-EP	236	5.6e-71	250.6	0.9491525423728814	JABWUV010000013.1	False	False	KAF6311032.1
GCA_014108235.1-Ani_JABWUV010000013.1_i000_004864	414	group_onlyeuk_LmuA-EP	236	1e-92	321.8	0.9957627118644068	JABWUV010000013.1	False	False	KAF6311035.1
GCA_014108235.1-Ani_JABWUV010000013.1_i000_004865	411	group_onlyeuk_LmuA-EP	236	1.6e-50	183.7	0.940677966101695	JABWUV010000013.1	False	False	KAF6311036.1
GCA_014108235.1-Ani_JABWUV010000014.1_i000_005318	1097	group_1_onlyeuk_LmuBHP	1015	1.3e-95	333.1	0.9802955665024631	JABWUV010000014.1	False	False	KAF6308477.1
GCA_014108235.1-Ani_JABWUV010000015.1_i000_005533	559	group_onlyeuk_LmuA-EP	236	8.7e-70	246.7	0.9957627118644068	JABWUV010000015.1	False	False	KAF6303807.1
GCA_014108235.1-Ani_JABWUV010000015.1_i000_005549	1228	group_1_onlyeuk_LmuBHP	1015	9.5e-45	164.7	0.41182266009852214	JABWUV010000015.1	False	False	KAF6304385.1
GCA_014108235.1-Ani_JABWUV010000015.1_i000_005895	427	group_onlyeuk_LmuA-EP	236	7.9e-61	217.4	0.9957627118644068	JABWUV010000015.1	False	False	KAF6304200.1
GCA_014108235.1-Ani_JABWUV010000017.1_i000_007371	2063	group_23_onlyeuk_LmuBHP	1296	6.3e-14	62.3	0.6141975308641975	JABWUV010000017.1	False	False	KAF6296392.1
GCA_014108235.1-Ani_JABWUV010000017.1_i000_007387	1938	group_23_onlyeuk_LmuBHP	1296	2.3e-17	73.7	0.7052469135802469	JABWUV010000017.1	False	False	KAF6296403.1
GCA_014108235.1-Ani_JABWUV010000017.1_i000_007388	1938	group_23_onlyeuk_LmuBHP	1296	6.6e-14	62.2	0.7006172839506173	JABWUV010000017.1	False	False	KAF6296410.1
GCA_014108235.1-Ani_JABWUV010000017.1_i000_007389	1940	group_23_onlyeuk_LmuBHP	1296	8.6e-22	88.3	0.6304012345679012	JABWUV010000017.1	False	False	KAF6296409.1
GCA_014108235.1-Ani_JABWUV010000017.1_i000_007390	1941	group_23_onlyeuk_LmuBHP	1296	3.9e-19	79.5	0.6959876543209876	JABWUV010000017.1	False	False	KAF6296404.1
GCA_014108235.1-Ani_JABWUV010000017.1_i000_007391	1941	group_23_onlyeuk_LmuBHP	1296	1.9e-20	83.9	0.6936728395061729	JABWUV010000017.1	False	False	KAF6296405.1
GCA_014108235.1-Ani_JABWUV010000017.1_i000_007392	1940	group_23_onlyeuk_LmuBHP	1296	2.5999999999999996e-24	96.6	0.7199074074074074	JABWUV010000017.1	False	False	KAF6296408.1
GCA_014108235.1-Ani_JABWUV010000018.1_i000_007715	3093	group_23_onlyeuk_LmuBHP	1296	9.7e-23	91.5	0.7052469135802469	JABWUV010000018.1	False	False	KAF6290386.1
GCA_014108235.1-Ani_JABWUV010000019.1_i000_008577	417	group_onlyeuk_LmuA-EP	236	1.6e-72	255.7	0.9915254237288136	JABWUV010000019.1	False	False	KAF6285747.1
GCA_014108235.1-Ani_JABWUV010000019.1_i000_008805	264	group_onlyeuk_LmuA-EP	236	2.5e-71	251.8	0.9957627118644068	JABWUV010000019.1	False	False	KAF6285498.1
GCA_014108235.1-Ani_JABWUV010000019.1_i000_008881	381	group_onlyeuk_LmuA-EP	236	5.4e-29	113.2	0.923728813559322	JABWUV010000019.1	False	False	KAF6286278.1
GCA_014108235.1-Ani_JABWUV010000020.1_i000_011015	855	group_onlyeuk_LmuA-EP	236	2.8e-72	254.9	0.9957627118644068	JABWUV010000020.1	False	False	KAF6282867.1
GCA_014108235.1-Ani_JABWUV010000026.1_i000_011968	1267	group_onlyeuk_LmuA-EP	236	6.4e-50	181.7	0.8559322033898306	JABWUV010000026.1	False	False	KAF6276567.1
GCA_014108235.1-Ani_JABWUV010000028.1_i000_012309	251	group_onlyeuk_LmuA-EP	236	3e-60	215.5	0.9830508474576272	JABWUV010000028.1	False	False	KAF6274904.1
GCA_014108235.1-Ani_JABWUV010000028.1_i000_012310	280	group_onlyeuk_LmuA-EP	236	7.499999999999999e-61	217.5	0.9449152542372882	JABWUV010000028.1	False	False	KAF6274903.1
GCA_014108235.1-Ani_JABWUV010000028.1_i000_012311	264	group_onlyeuk_LmuA-EP	236	2.8999999999999996e-55	199.2	0.961864406779661	JABWUV010000028.1	False	False	KAF6274901.1
GCA_014108235.1-Ani_JABWUV010000028.1_i000_012312	250	group_onlyeuk_LmuA-EP	236	1.5e-60	216.6	0.961864406779661	JABWUV010000028.1	False	False	KAF6274899.1
GCA_014108235.1-Ani_JABWUV010000028.1_i000_012313	301	group_onlyeuk_LmuA-EP	236	3.7e-47	172.7	0.9449152542372882	JABWUV010000028.1	False	False	KAF6274897.1
GCA_014108235.1-Ani_JABWUV010000028.1_i000_012314	255	group_onlyeuk_LmuA-EP	236	9.399999999999999e-49	177.9	0.961864406779661	JABWUV010000028.1	False	False	KAF6274913.1
GCA_014108235.1-Ani_JABWUV010000028.1_i000_012315	251	group_onlyeuk_LmuA-EP	236	1.6e-50	183.7	0.961864406779661	JABWUV010000028.1	False	False	KAF6274914.1
GCA_014108235.1-Ani_JABWUV010000028.1_i000_012316	261	group_onlyeuk_LmuA-EP	236	3e-61	218.8	0.9661016949152542	JABWUV010000028.1	False	False	KAF6274912.1
GCA_014108235.1-Ani_JABWUV010000028.1_i000_012319	255	group_onlyeuk_LmuA-EP	236	3.4e-44	163.0	0.961864406779661	JABWUV010000028.1	False	False	KAF6274911.1
GCA_014108235.1-Ani_JABWUV010000028.1_i000_012320	254	group_onlyeuk_LmuA-EP	236	1.8e-41	154.0	0.9661016949152542	JABWUV010000028.1	False	False	KAF6274908.1
GCA_014108235.1-Ani_JABWUV010000028.1_i000_012321	256	group_onlyeuk_LmuA-EP	236	1.9e-42	157.3	0.961864406779661	JABWUV010000028.1	False	False	KAF6274909.1
GCA_014108235.1-Ani_JABWUV010000028.1_i000_012322	255	group_onlyeuk_LmuA-EP	236	9.4e-58	207.4	0.9576271186440678	JABWUV010000028.1	False	False	KAF6274910.1
GCA_014108235.1-Ani_JABWUV010000028.1_i000_012323	262	group_onlyeuk_LmuA-EP	236	2.3000000000000002e-59	212.6	0.9576271186440678	JABWUV010000028.1	False	False	KAF6274907.1
GCA_014108235.1-Ani_JABWUV010000028.1_i000_012324	295	group_onlyeuk_LmuA-EP	236	5.1e-57	205.0	0.9830508474576272	JABWUV010000028.1	False	False	KAF6274906.1
GCA_014108235.1-Ani_JABWUV010000028.1_i000_012325	256	group_onlyeuk_LmuA-EP	236	1.4000000000000001e-59	213.4	0.9661016949152542	JABWUV010000028.1	False	False	KAF6274905.1
GCA_014108235.1-Ani_JABWUV010000036.1_i000_014550	938	group_onlyeuk_LmuA-EP	236	1.8999999999999998e-62	222.7	0.9957627118644068	JABWUV010000036.1	False	False	KAF6271956.1
GCA_014108245.1-Ani_JACAGB010000001.1_i000_000688	1940	group_23_onlyeuk_LmuBHP	1296	1.5e-20	84.2	0.6936728395061729	JACAGB010000001.1	False	False	KAF6392954.1
GCA_014108245.1-Ani_JACAGB010000001.1_i000_000689	1935	group_23_onlyeuk_LmuBHP	1296	3e-16	69.9	0.7137345679012346	JACAGB010000001.1	False	False	KAF6392956.1
GCA_014108245.1-Ani_JACAGB010000001.1_i000_000728	246	group_onlyeuk_LmuA-EP	236	1e-53	194.1	0.9533898305084746	JACAGB010000001.1	False	False	KAF6391582.1
GCA_014108245.1-Ani_JACAGB010000001.1_i000_000729	259	group_onlyeuk_LmuA-EP	236	1.4e-48	177.3	0.9533898305084746	JACAGB010000001.1	False	False	KAF6391684.1
GCA_014108245.1-Ani_JACAGB010000001.1_i000_000730	257	group_onlyeuk_LmuA-EP	236	3.599999999999999e-55	198.9	0.9533898305084746	JACAGB010000001.1	False	False	KAF6392538.1
GCA_014108245.1-Ani_JACAGB010000001.1_i000_000731	259	group_onlyeuk_LmuA-EP	236	2.2e-57	206.2	0.9533898305084746	JACAGB010000001.1	False	False	KAF6392140.1
GCA_014108245.1-Ani_JACAGB010000001.1_i000_001089	643	group_onlyeuk_LmuA-EP	236	6.5e-61	217.7	0.9915254237288136	JACAGB010000001.1	False	False	KAF6392639.1
GCA_014108245.1-Ani_JACAGB010000001.1_i000_001318	422	group_onlyeuk_LmuA-EP	236	9.699999999999999e-70	246.6	0.9915254237288136	JACAGB010000001.1	False	False	KAF6394063.1
GCA_014108245.1-Ani_JACAGB010000001.1_i000_001319	417	group_onlyeuk_LmuA-EP	236	1.6e-75	265.5	0.9957627118644068	JACAGB010000001.1	False	False	KAF6394058.1
GCA_014108245.1-Ani_JACAGB010000001.1_i000_001320	439	group_onlyeuk_LmuA-EP	236	5.7e-72	253.9	0.961864406779661	JACAGB010000001.1	False	False	KAF6394064.1
GCA_014108245.1-Ani_JACAGB010000001.1_i000_001322	418	group_onlyeuk_LmuA-EP	236	1.6e-68	242.6	0.9915254237288136	JACAGB010000001.1	False	False	KAF6394057.1
GCA_014108245.1-Ani_JACAGB010000001.1_i000_001323	418	group_onlyeuk_LmuA-EP	236	3.5e-67	238.2	0.961864406779661	JACAGB010000001.1	False	False	KAF6394062.1
GCA_014108245.1-Ani_JACAGB010000001.1_i000_001324	433	group_onlyeuk_LmuA-EP	236	5.3e-76	267.1	0.9915254237288136	JACAGB010000001.1	False	False	KAF6394060.1
GCA_014108245.1-Ani_JACAGB010000001.1_i000_001394	1047	group_onlyeuk_LmuA-EP	236	2.4e-64	228.9	0.9957627118644068	JACAGB010000001.1	False	False	KAF6391631.1
GCA_014108245.1-Ani_JACAGB010000002.1_i000_006640	492	group_onlyeuk_LmuA-EP	236	1.4e-73	259.2	0.9915254237288136	JACAGB010000002.1	False	False	KAF6383976.1
GCA_014108245.1-Ani_JACAGB010000002.1_i000_006653	487	group_onlyeuk_LmuA-EP	236	4.1999999999999997e-75	264.1	0.9957627118644068	JACAGB010000002.1	False	False	KAF6383977.1
GCA_014108245.1-Ani_JACAGB010000002.1_i000_006730	1034	group_onlyeuk_LmuA-EP	236	2.8000000000000003e-74	261.5	0.9957627118644068	JACAGB010000002.1	False	False	KAF6383974.1
GCA_014108245.1-Ani_JACAGB010000002.1_i000_006784	1287	group_1_onlyeuk_LmuBHP	1015	6.5e-39	145.4	0.593103448275862	JACAGB010000002.1	False	False	KAF6383703.1
GCA_014108245.1-Ani_JACAGB010000002.1_i000_006914	728	group_onlyeuk_LmuA-EP	236	3.3e-54	195.8	0.9915254237288136	JACAGB010000002.1	False	False	KAF6382816.1
GCA_014108245.1-Ani_JACAGB010000002.1_i000_007027	3467	group_23_onlyeuk_LmuBHP	1296	1.3e-18	77.8	0.6674382716049383	JACAGB010000002.1	False	False	KAF6382089.1
GCA_014108245.1-Ani_JACAGB010000002.1_i000_007092	841	group_onlyeuk_LmuA-EP	236	6.3e-68	240.7	0.9745762711864406	JACAGB010000002.1	False	False	KAF6383980.1
GCA_014108245.1-Ani_JACAGB010000002.1_i000_007810	5909	group_23_onlyeuk_LmuBHP	1296	1.1e-15	68.1	0.621141975308642	JACAGB010000002.1	False	False	KAF6382792.1
GCA_014108245.1-Ani_JACAGB010000002.1_i000_008066	280	group_onlyeuk_LmuA-EP	236	9.999999999999999e-64	226.9	0.9957627118644068	JACAGB010000002.1	False	False	KAF6381496.1
GCA_014108245.1-Ani_JACAGB010000002.1_i000_008148	268	group_onlyeuk_LmuA-EP	236	5.7e-72	253.9	0.9957627118644068	JACAGB010000002.1	True	False	KAF6381617.1
GCA_014108245.1-Ani_JACAGB010000002.1_i000_008151	1435	group_23_onlyeuk_LmuBHP	1296	1.4000000000000002e-22	91.0	0.7160493827160493	JACAGB010000002.1	True	False	KAF6381976.1
GCA_014108245.1-Ani_JACAGB010000003.1_i000_010240	798	group_onlyeuk_LmuA-EP	236	1.1e-71	253.0	0.9915254237288136	JACAGB010000003.1	False	False	KAF6375603.1
GCA_014108245.1-Ani_JACAGB010000003.1_i000_010254	1935	group_23_onlyeuk_LmuBHP	1296	1.9e-13	60.7	0.5308641975308642	JACAGB010000003.1	False	False	KAF6374651.1
GCA_014108245.1-Ani_JACAGB010000003.1_i000_010406	694	group_onlyeuk_LmuA-EP	236	3e-53	192.6	0.9957627118644068	JACAGB010000003.1	False	False	KAF6373093.1
GCA_014108245.1-Ani_JACAGB010000003.1_i000_010407	707	group_onlyeuk_LmuA-EP	236	1.3000000000000001e-48	177.4	0.9661016949152542	JACAGB010000003.1	False	False	KAF6373089.1
GCA_014108245.1-Ani_JACAGB010000003.1_i000_010408	491	group_onlyeuk_LmuA-EP	236	5.7e-42	155.7	0.9915254237288136	JACAGB010000003.1	False	False	KAF6373092.1
GCA_014108245.1-Ani_JACAGB010000003.1_i000_010683	343	group_onlyeuk_LmuA-EP	236	1.7999999999999998e-68	242.4	0.9576271186440678	JACAGB010000003.1	False	False	KAF6375602.1
GCA_014108245.1-Ani_JACAGB010000003.1_i000_010696	266	group_onlyeuk_LmuA-EP	236	4e-69	244.6	0.9661016949152542	JACAGB010000003.1	False	False	KAF6373214.1
GCA_014108245.1-Ani_JACAGB010000003.1_i000_011043	1411	group_23_onlyeuk_LmuBHP	1296	2.1e-16	70.4	0.6257716049382716	JACAGB010000003.1	False	False	KAF6373513.1
GCA_014108245.1-Ani_JACAGB010000003.1_i000_011493	450	group_onlyeuk_LmuA-EP	236	1.9e-65	232.5	0.9661016949152542	JACAGB010000003.1	False	False	KAF6373597.1
GCA_014108245.1-Ani_JACAGB010000003.1_i000_011494	505	group_onlyeuk_LmuA-EP	236	4.1e-69	244.5	0.9576271186440678	JACAGB010000003.1	False	False	KAF6373596.1
GCA_014108245.1-Ani_JACAGB010000003.1_i000_011495	404	group_onlyeuk_LmuA-EP	236	2.3000000000000003e-22	91.5	0.940677966101695	JACAGB010000003.1	False	False	KAF6375048.1
GCA_014108245.1-Ani_JACAGB010000003.1_i000_011536	564	group_onlyeuk_LmuA-EP	236	1.1e-67	239.8	0.9957627118644068	JACAGB010000003.1	False	False	KAF6374947.1
GCA_014108245.1-Ani_JACAGB010000003.1_i000_011646	638	group_onlyeuk_LmuA-EP	236	3.5e-80	280.8	0.961864406779661	JACAGB010000003.1	False	False	KAF6374026.1
GCA_014108245.1-Ani_JACAGB010000004.1_i000_012814	264	group_onlyeuk_LmuA-EP	236	2.3e-50	183.1	0.9491525423728814	JACAGB010000004.1	False	False	KAF6366285.1
GCA_014108245.1-Ani_JACAGB010000004.1_i000_012815	261	group_onlyeuk_LmuA-EP	236	1.3e-54	197.1	0.9491525423728814	JACAGB010000004.1	False	False	KAF6366286.1
GCA_014108245.1-Ani_JACAGB010000004.1_i000_013428	1979	group_23_onlyeuk_LmuBHP	1296	2.3e-20	83.6	0.6929012345679012	JACAGB010000004.1	False	False	KAF6366688.1
GCA_014108245.1-Ani_JACAGB010000004.1_i000_013559	278	group_onlyeuk_LmuA-EP	236	1.3e-68	242.9	0.9915254237288136	JACAGB010000004.1	False	False	KAF6366918.1
GCA_014108245.1-Ani_JACAGB010000004.1_i000_013560	318	group_onlyeuk_LmuA-EP	236	4.3e-67	237.9	0.9915254237288136	JACAGB010000004.1	False	False	KAF6366914.1
GCA_014108245.1-Ani_JACAGB010000004.1_i000_013561	325	group_onlyeuk_LmuA-EP	236	5.899999999999999e-69	244.0	0.9957627118644068	JACAGB010000004.1	False	False	KAF6366917.1
GCA_014108245.1-Ani_JACAGB010000004.1_i000_013620	376	group_onlyeuk_LmuA-EP	236	7e-55	197.9	0.7542372881355932	JACAGB010000004.1	False	False	KAF6367249.1
GCA_014108245.1-Ani_JACAGB010000005.1_i000_014216	810	group_onlyeuk_LmuA-EP	236	1e-69	246.5	0.9957627118644068	JACAGB010000005.1	False	False	KAF6363049.1
GCA_014108245.1-Ani_JACAGB010000005.1_i000_014257	5910	group_23_onlyeuk_LmuBHP	1296	1.7999999999999998e-31	120.4	0.6975308641975309	JACAGB010000005.1	False	False	KAF6363053.1
GCA_014108245.1-Ani_JACAGB010000005.1_i000_014652	7518	group_23_onlyeuk_LmuBHP	1296	1.1e-14	64.7	0.6743827160493827	JACAGB010000005.1	False	False	KAF6362747.1
GCA_014108245.1-Ani_JACAGB010000005.1_i000_014944	779	group_onlyeuk_LmuA-EP	236	3.6000000000000003e-28	110.5	0.8516949152542372	JACAGB010000005.1	False	False	KAF6362670.1
GCA_014108245.1-Ani_JACAGB010000005.1_i000_014945	750	group_onlyeuk_LmuA-EP	236	1.5e-25	102.0	0.8559322033898306	JACAGB010000005.1	False	False	KAF6362589.1
GCA_014108245.1-Ani_JACAGB010000006.1_i000_016117	2435	group_23_onlyeuk_LmuBHP	1296	1.1e-13	61.4	0.6381172839506173	JACAGB010000006.1	False	False	KAF6357995.1
GCA_014108245.1-Ani_JACAGB010000007.1_i000_016912	578	group_onlyeuk_LmuA-EP	236	1e-61	220.3	0.9661016949152542	JACAGB010000007.1	False	False	KAF6353848.1
GCA_014108245.1-Ani_JACAGB010000007.1_i000_017198	242	group_onlyeuk_LmuA-EP	236	6.5e-60	214.4	0.8432203389830508	JACAGB010000007.1	False	False	KAF6353847.1
GCA_014108245.1-Ani_JACAGB010000008.1_i000_018004	658	group_onlyeuk_LmuA-EP	236	2.4e-62	222.4	0.9957627118644068	JACAGB010000008.1	False	False	KAF6346463.1
GCA_014108245.1-Ani_JACAGB010000008.1_i000_018116	314	group_onlyeuk_LmuA-EP	236	1.1e-64	230.1	0.9957627118644068	JACAGB010000008.1	False	False	KAF6347230.1
GCA_014108245.1-Ani_JACAGB010000008.1_i000_018222	319	group_onlyeuk_LmuA-EP	236	4.6000000000000004e-73	257.5	0.9745762711864406	JACAGB010000008.1	False	False	KAF6347232.1
GCA_014108245.1-Ani_JACAGB010000008.1_i000_018262	264	group_onlyeuk_LmuA-EP	236	2.5e-56	202.7	0.961864406779661	JACAGB010000008.1	False	False	KAF6346626.1
GCA_014108245.1-Ani_JACAGB010000008.1_i000_018269	284	group_onlyeuk_LmuA-EP	236	3.2e-56	202.3	0.9533898305084746	JACAGB010000008.1	False	False	KAF6347234.1
GCA_014108245.1-Ani_JACAGB010000008.1_i000_018275	265	group_onlyeuk_LmuA-EP	236	9.8e-51	184.4	0.9576271186440678	JACAGB010000008.1	False	False	KAF6346443.1
GCA_014108245.1-Ani_JACAGB010000008.1_i000_018276	274	group_onlyeuk_LmuA-EP	236	3.6e-53	192.4	0.9533898305084746	JACAGB010000008.1	False	False	KAF6346289.1
GCA_014108245.1-Ani_JACAGB010000009.1_i000_018675	747	group_onlyeuk_LmuA-EP	236	7e-35	132.5	0.9194915254237288	JACAGB010000009.1	False	False	KAF6343386.1
GCA_014108245.1-Ani_JACAGB010000009.1_i000_018726	620	group_onlyeuk_LmuA-EP	236	2.4e-63	225.7	0.9576271186440678	JACAGB010000009.1	False	False	KAF6342811.1
GCA_014108245.1-Ani_JACAGB010000009.1_i000_018961	592	group_onlyeuk_LmuA-EP	236	9.4e-71	249.9	0.961864406779661	JACAGB010000009.1	False	False	KAF6343370.1
GCA_014108245.1-Ani_JACAGB010000009.1_i000_019057	2119	group_23_onlyeuk_LmuBHP	1296	2e-14	63.9	0.35108024691358025	JACAGB010000009.1	False	False	KAF6343276.1
GCA_014108245.1-Ani_JACAGB010000009.1_i000_019340	537	group_onlyeuk_LmuA-EP	236	3.3e-76	267.8	0.9915254237288136	JACAGB010000009.1	False	False	KAF6343783.1
GCA_014108245.1-Ani_JACAGB010000009.1_i000_019343	433	group_onlyeuk_LmuA-EP	236	1.2999999999999998e-69	246.2	0.9830508474576272	JACAGB010000009.1	False	False	KAF6343784.1
GCA_014108245.1-Ani_JACAGB010000010.1_i000_001716	235	group_onlyeuk_LmuA-EP	236	3.7e-19	81.0	0.9194915254237288	JACAGB010000010.1	False	False	KAF6338406.1
GCA_014108245.1-Ani_JACAGB010000010.1_i000_001720	241	group_onlyeuk_LmuA-EP	236	1.1e-33	128.5	0.8983050847457628	JACAGB010000010.1	False	False	KAF6338407.1
GCA_014108245.1-Ani_JACAGB010000010.1_i000_001892	730	group_onlyeuk_LmuA-EP	236	5.1e-45	165.7	0.9661016949152542	JACAGB010000010.1	False	False	KAF6338114.1
GCA_014108245.1-Ani_JACAGB010000011.1_i000_002752	711	group_onlyeuk_LmuA-EP	236	1.5e-42	157.6	0.9788135593220338	JACAGB010000011.1	False	False	KAF6335503.1
GCA_014108245.1-Ani_JACAGB010000012.1_i000_003062	1191	group_1_onlyeuk_LmuBHP	1015	1.1e-45	167.8	0.5389162561576355	JACAGB010000012.1	False	False	KAF6332155.1
GCA_014108245.1-Ani_JACAGB010000012.1_i000_003268	1100	group_1_onlyeuk_LmuBHP	1015	2.2e-103	358.8	0.9802955665024631	JACAGB010000012.1	False	False	KAF6332156.1
GCA_014108245.1-Ani_JACAGB010000013.1_i000_003536	1099	group_1_onlyeuk_LmuBHP	1015	9.4e-95	330.2	0.9793103448275862	JACAGB010000013.1	False	False	KAF6329330.1
GCA_014108245.1-Ani_JACAGB010000015.1_i000_005009	718	group_1_onlyeuk_LmuBHP	1015	3.3e-27	106.6	0.2729064039408867	JACAGB010000015.1	False	False	KAF6322890.1
GCA_014108245.1-Ani_JACAGB010000015.1_i000_005010	503	group_1_onlyeuk_LmuBHP	1015	1.8e-17	74.4	0.29261083743842364	JACAGB010000015.1	False	False	KAF6322889.1
GCA_014108245.1-Ani_JACAGB010000015.1_i000_005025	553	group_onlyeuk_LmuA-EP	236	6.9e-71	250.3	0.9957627118644068	JACAGB010000015.1	False	False	KAF6322331.1
GCA_014108245.1-Ani_JACAGB010000017.1_i000_005528	487	group_onlyeuk_LmuA-EP	236	1e-71	253.1	0.9915254237288136	JACAGB010000017.1	False	False	KAF6318509.1
GCA_014108245.1-Ani_JACAGB010000017.1_i000_005710	347	group_onlyeuk_LmuA-EP	236	4.7e-40	149.4	0.9915254237288136	JACAGB010000017.1	False	False	KAF6318508.1
GCA_014108245.1-Ani_JACAGB010000017.1_i000_005750	264	group_onlyeuk_LmuA-EP	236	1.9e-70	248.9	0.9957627118644068	JACAGB010000017.1	False	False	KAF6318376.1
GCA_014108245.1-Ani_JACAGB010000017.1_i000_005825	383	group_onlyeuk_LmuA-EP	236	1.6e-26	105.2	0.923728813559322	JACAGB010000017.1	False	False	KAF6318841.1
GCA_014108245.1-Ani_JACAGB010000018.1_i000_006170	3092	group_23_onlyeuk_LmuBHP	1296	6.700000000000001e-22	88.7	0.6998456790123457	JACAGB010000018.1	False	False	KAF6315899.1
GCA_014108245.1-Ani_JACAGB010000019.1_i000_006475	462	group_onlyeuk_LmuA-EP	236	4.1999999999999996e-70	247.8	0.9661016949152542	JACAGB010000019.1	False	False	KAF6313836.1
GCA_014108245.1-Ani_JACAGB010000020.1_i000_008263	854	group_onlyeuk_LmuA-EP	236	2.3e-72	255.2	0.9957627118644068	JACAGB010000020.1	False	False	KAF6312266.1
GCA_014108245.1-Ani_JACAGB010000021.1_i000_008743	323	group_onlyeuk_LmuA-EP	236	6.9e-64	227.4	0.9957627118644068	JACAGB010000021.1	False	False	KAF6309835.1
GCA_014108245.1-Ani_JACAGB010000021.1_i000_008824	762	group_onlyeuk_LmuA-EP	236	6.7e-63	224.2	0.9830508474576272	JACAGB010000021.1	False	False	KAF6309834.1
GCA_014108245.1-Ani_JACAGB010000023.1_i000_009236	1940	group_23_onlyeuk_LmuBHP	1296	1.7e-24	97.3	0.7199074074074074	JACAGB010000023.1	False	False	KAF6305383.1
GCA_014108245.1-Ani_JACAGB010000023.1_i000_009238	1941	group_23_onlyeuk_LmuBHP	1296	2.9e-20	83.2	0.6936728395061729	JACAGB010000023.1	False	False	KAF6305381.1
GCA_014108245.1-Ani_JACAGB010000023.1_i000_009239	1941	group_23_onlyeuk_LmuBHP	1296	2.9e-18	76.6	0.6952160493827161	JACAGB010000023.1	False	False	KAF6305380.1
GCA_014108245.1-Ani_JACAGB010000023.1_i000_009240	1938	group_23_onlyeuk_LmuBHP	1296	1.7e-21	87.3	0.6319444444444444	JACAGB010000023.1	False	False	KAF6305384.1
GCA_014108245.1-Ani_JACAGB010000023.1_i000_009241	1938	group_23_onlyeuk_LmuBHP	1296	9.8e-15	64.9	0.6929012345679012	JACAGB010000023.1	False	False	KAF6305385.1
GCA_014108245.1-Ani_JACAGB010000023.1_i000_009242	1938	group_23_onlyeuk_LmuBHP	1296	9.3e-24	94.8	0.7175925925925926	JACAGB010000023.1	False	False	KAF6305379.1
GCA_014108245.1-Ani_JACAGB010000023.1_i000_009257	2007	group_23_onlyeuk_LmuBHP	1296	1.6e-14	64.2	0.6203703703703703	JACAGB010000023.1	False	False	KAF6305377.1
GCA_014108245.1-Ani_JACAGB010000030.1_i000_011712	874	group_onlyeuk_LmuA-EP	236	1.9e-190	641.7	0.9957627118644068	JACAGB010000030.1	False	False	KAF6297794.1
GCA_014108245.1-Ani_JACAGB010000031.1_i000_012063	275	group_onlyeuk_LmuA-EP	236	1.9e-72	255.4	0.9533898305084746	JACAGB010000031.1	False	False	KAF6294939.1
GCA_014108245.1-Ani_JACAGB010000034.1_i000_012299	686	group_onlyeuk_LmuA-EP	236	2.1000000000000002e-58	209.5	0.9957627118644068	JACAGB010000034.1	False	False	KAF6294333.1
GCA_014108245.1-Ani_JACAGB010000048.1_i000_014085	855	group_onlyeuk_LmuA-EP	236	1.8e-106	366.8	0.9957627118644068	JACAGB010000048.1	False	False	KAF6283794.1
GCA_014108245.1-Ani_JACAGB010000048.1_i000_014086	331	group_onlyeuk_LmuA-EP	236	4.6e-76	267.3	0.9957627118644068	JACAGB010000048.1	False	False	KAF6283798.1
GCA_014108245.1-Ani_JACAGB010000048.1_i000_014089	555	group_onlyeuk_LmuA-EP	236	3e-86	300.6	0.9322033898305084	JACAGB010000048.1	False	False	KAF6283796.1
GCA_014108245.1-Ani_JACAGB010000058.1_i000_015554	656	group_onlyeuk_LmuA-EP	236	2.8e-62	222.2	0.9957627118644068	JACAGB010000058.1	False	False	KAF6280159.1
GCA_014108245.1-Ani_JACAGB010000062.1_i000_016484	373	group_onlyeuk_LmuA-EP	236	8.900000000000001e-65	230.3	0.9957627118644068	JACAGB010000062.1	False	False	KAF6279291.1
GCA_014108245.1-Ani_JACAGB010000064.1_i000_016540	1234	group_1_onlyeuk_LmuBHP	1015	2.8e-32	123.4	0.7339901477832512	JACAGB010000064.1	False	False	KAF6277553.1
GCA_014108245.1-Ani_JACAGB010000066.1_i000_016588	472	group_onlyeuk_LmuA-EP	236	2.7e-63	225.5	0.9788135593220338	JACAGB010000066.1	False	False	KAF6277316.1
GCA_014108245.1-Ani_JACAGB010000101.1_i000_002055	437	group_onlyeuk_LmuA-EP	236	4.5e-67	237.9	0.9915254237288136	JACAGB010000101.1	False	False	KAF6270552.1
GCA_014108245.1-Ani_JACAGB010000103.1_i000_002082	266	group_onlyeuk_LmuA-EP	236	1.5e-63	226.3	0.9491525423728814	JACAGB010000103.1	False	False	KAF6270349.1
GCA_014108245.1-Ani_JACAGB010000103.1_i000_002083	457	group_onlyeuk_LmuA-EP	236	2.8e-93	323.7	0.9957627118644068	JACAGB010000103.1	False	False	KAF6270350.1
GCA_014108245.1-Ani_JACAGB010000103.1_i000_002084	460	group_onlyeuk_LmuA-EP	236	6.700000000000001e-48	175.1	0.9279661016949152	JACAGB010000103.1	False	False	KAF6270352.1
GCA_014108245.1-Ani_JACAGB010000108.1_i000_002158	251	group_onlyeuk_LmuA-EP	236	2e-61	219.3	0.9745762711864406	JACAGB010000108.1	False	False	KAF6270033.1
GCA_014108245.1-Ani_JACAGB010000108.1_i000_002159	280	group_onlyeuk_LmuA-EP	236	5.3999999999999995e-62	221.2	0.9449152542372882	JACAGB010000108.1	False	False	KAF6270029.1
GCA_014108245.1-Ani_JACAGB010000108.1_i000_002160	248	group_onlyeuk_LmuA-EP	236	7.6999999999999995e-56	201.1	0.9576271186440678	JACAGB010000108.1	False	True	KAF6270026.1
GCA_014108245.1-Ani_JACAGB010000108.1_i000_002161	274	group_onlyeuk_LmuA-EP	236	2.2e-57	206.2	0.961864406779661	JACAGB010000108.1	False	False	KAF6270024.1
GCA_014108245.1-Ani_JACAGB010000108.1_i000_002162	281	group_onlyeuk_LmuA-EP	236	1.2e-44	164.5	0.9364406779661016	JACAGB010000108.1	False	False	KAF6270021.1
GCA_014108245.1-Ani_JACAGB010000108.1_i000_002163	244	group_onlyeuk_LmuA-EP	236	1.9e-42	157.3	0.961864406779661	JACAGB010000108.1	False	False	KAF6270050.1
GCA_014108245.1-Ani_JACAGB010000108.1_i000_002164	251	group_onlyeuk_LmuA-EP	236	1.5e-50	183.8	0.961864406779661	JACAGB010000108.1	False	False	KAF6270049.1
GCA_014108245.1-Ani_JACAGB010000108.1_i000_002165	262	group_onlyeuk_LmuA-EP	236	5.6e-60	214.6	0.9661016949152542	JACAGB010000108.1	False	False	KAF6270047.1
GCA_014108245.1-Ani_JACAGB010000108.1_i000_002166	256	group_onlyeuk_LmuA-EP	236	3.7000000000000005e-44	162.8	0.961864406779661	JACAGB010000108.1	False	False	KAF6270043.1
GCA_014108245.1-Ani_JACAGB010000108.1_i000_002167	256	group_onlyeuk_LmuA-EP	236	7.5e-39	145.5	0.961864406779661	JACAGB010000108.1	False	False	KAF6270040.1
GCA_014108245.1-Ani_JACAGB010000108.1_i000_002168	254	group_onlyeuk_LmuA-EP	236	9.6e-44	161.5	0.9661016949152542	JACAGB010000108.1	False	False	KAF6270041.1
GCA_014108245.1-Ani_JACAGB010000108.1_i000_002169	255	group_onlyeuk_LmuA-EP	236	5e-59	211.5	0.9661016949152542	JACAGB010000108.1	False	False	KAF6270042.1
GCA_014108245.1-Ani_JACAGB010000108.1_i000_002170	353	group_onlyeuk_LmuA-EP	236	3.3000000000000004e-57	205.6	0.9576271186440678	JACAGB010000108.1	False	False	KAF6270039.1
GCA_014108245.1-Ani_JACAGB010000108.1_i000_002171	313	group_onlyeuk_LmuA-EP	236	2.2e-56	202.9	0.9661016949152542	JACAGB010000108.1	False	False	KAF6270036.1
GCA_014108245.1-Ani_JACAGB010000108.1_i000_002172	256	group_onlyeuk_LmuA-EP	236	2.4e-59	212.6	0.9661016949152542	JACAGB010000108.1	False	False	KAF6270034.1
GCA_014108255.1-Ani_JACAGC010000001.1_i000_000182	462	group_onlyeuk_LmuA-EP	236	4.999999999999999e-69	244.2	0.9661016949152542	JACAGC010000001.1	False	False	KAF6389940.1
GCA_014108255.1-Ani_JACAGC010000001.1_i000_000534	1233	group_1_onlyeuk_LmuBHP	1015	9.2e-35	131.6	0.39113300492610836	JACAGC010000001.1	False	False	KAF6390861.1
GCA_014108255.1-Ani_JACAGC010000002.1_i000_007371	850	group_onlyeuk_LmuA-EP	236	1.6999999999999999e-68	242.5	0.9872881355932204	JACAGC010000002.1	False	False	KAF6385620.1
GCA_014108255.1-Ani_JACAGC010000002.1_i000_007427	3278	group_23_onlyeuk_LmuBHP	1296	1.6000000000000001e-28	110.6	0.6875	JACAGC010000002.1	False	False	KAF6384753.1
GCA_014108255.1-Ani_JACAGC010000002.1_i000_007533	728	group_onlyeuk_LmuA-EP	236	4.1999999999999996e-55	198.7	0.9915254237288136	JACAGC010000002.1	False	False	KAF6385099.1
GCA_014108255.1-Ani_JACAGC010000002.1_i000_007671	1287	group_1_onlyeuk_LmuBHP	1015	7.3e-35	132.0	0.6847290640394089	JACAGC010000002.1	False	False	KAF6385524.1
GCA_014108255.1-Ani_JACAGC010000002.1_i000_007716	1032	group_onlyeuk_LmuA-EP	236	8.8e-73	256.5	0.9915254237288136	JACAGC010000002.1	False	False	KAF6385617.1
GCA_014108255.1-Ani_JACAGC010000002.1_i000_007819	492	group_onlyeuk_LmuA-EP	236	2.1000000000000002e-73	258.6	0.9915254237288136	JACAGC010000002.1	False	False	KAF6385618.1
GCA_014108255.1-Ani_JACAGC010000002.1_i000_007831	474	group_onlyeuk_LmuA-EP	236	6.4000000000000005e-74	260.3	0.9957627118644068	JACAGC010000002.1	False	False	KAF6385619.1
GCA_014108255.1-Ani_JACAGC010000003.1_i000_013455	631	group_onlyeuk_LmuA-EP	236	7.3e-82	286.3	0.961864406779661	JACAGC010000003.1	False	False	KAF6376331.1
GCA_014108255.1-Ani_JACAGC010000003.1_i000_013564	563	group_onlyeuk_LmuA-EP	236	9.9e-68	240.0	0.9957627118644068	JACAGC010000003.1	False	False	KAF6376624.1
GCA_014108255.1-Ani_JACAGC010000003.1_i000_013605	402	group_onlyeuk_LmuA-EP	236	3.1999999999999998e-24	97.6	0.9194915254237288	JACAGC010000003.1	False	False	KAF6376656.1
GCA_014108255.1-Ani_JACAGC010000003.1_i000_013606	477	group_onlyeuk_LmuA-EP	236	2.2e-70	248.7	0.961864406779661	JACAGC010000003.1	False	False	KAF6376171.1
GCA_014108255.1-Ani_JACAGC010000003.1_i000_013607	447	group_onlyeuk_LmuA-EP	236	1.1e-66	236.6	0.961864406779661	JACAGC010000003.1	False	False	KAF6376175.1
GCA_014108255.1-Ani_JACAGC010000004.1_i000_014407	661	group_onlyeuk_LmuA-EP	236	9.999999999999999e-64	226.9	0.9957627118644068	JACAGC010000004.1	False	False	KAF6371816.1
GCA_014108255.1-Ani_JACAGC010000004.1_i000_014747	660	group_onlyeuk_LmuA-EP	236	3e-144	490.5	0.9957627118644068	JACAGC010000004.1	False	False	KAF6372650.1
GCA_014108255.1-Ani_JACAGC010000004.1_i000_014749	438	group_onlyeuk_LmuA-EP	236	7e-71	250.3	0.961864406779661	JACAGC010000004.1	False	False	KAF6372656.1
GCA_014108255.1-Ani_JACAGC010000004.1_i000_014750	420	group_onlyeuk_LmuA-EP	236	8.1e-67	237.0	0.9957627118644068	JACAGC010000004.1	False	False	KAF6372649.1
GCA_014108255.1-Ani_JACAGC010000004.1_i000_014751	417	group_onlyeuk_LmuA-EP	236	1.7e-73	258.9	0.9872881355932204	JACAGC010000004.1	False	False	KAF6372655.1
GCA_014108255.1-Ani_JACAGC010000004.1_i000_014752	433	group_onlyeuk_LmuA-EP	236	5e-74	260.6	0.9957627118644068	JACAGC010000004.1	False	False	KAF6372653.1
GCA_014108255.1-Ani_JACAGC010000004.1_i000_014837	1111	group_onlyeuk_LmuA-EP	236	1.5e-64	229.6	0.9957627118644068	JACAGC010000004.1	False	False	KAF6371556.1
GCA_014108255.1-Ani_JACAGC010000005.1_i000_015019	809	group_onlyeuk_LmuA-EP	236	3.3e-70	248.1	0.9957627118644068	JACAGC010000005.1	False	False	KAF6364666.1
GCA_014108255.1-Ani_JACAGC010000005.1_i000_015062	8798	group_23_onlyeuk_LmuBHP	1296	5.700000000000001e-34	128.6	0.7044753086419753	JACAGC010000005.1	False	False	KAF6364668.1
GCA_014108255.1-Ani_JACAGC010000005.1_i000_015430	7646	group_23_onlyeuk_LmuBHP	1296	4.6e-14	62.7	0.6651234567901234	JACAGC010000005.1	False	False	KAF6364326.1
GCA_014108255.1-Ani_JACAGC010000005.1_i000_015712	1264	group_onlyeuk_LmuA-EP	236	1.7e-51	186.9	0.8601694915254238	JACAGC010000005.1	False	False	KAF6364220.1
GCA_014108255.1-Ani_JACAGC010000006.1_i000_015895	296	group_onlyeuk_LmuA-EP	236	1.9e-42	157.2	0.8220338983050848	JACAGC010000006.1	False	False	KAF6362035.1
GCA_014108255.1-Ani_JACAGC010000006.1_i000_016447	490	group_onlyeuk_LmuA-EP	236	2.6e-65	232.1	0.9830508474576272	JACAGC010000006.1	False	False	KAF6362029.1
GCA_014108255.1-Ani_JACAGC010000007.1_i000_016613	1946	group_23_onlyeuk_LmuBHP	1296	4.7e-16	69.3	0.4791666666666667	JACAGC010000007.1	False	False	KAF6357277.1
GCA_014108255.1-Ani_JACAGC010000007.1_i000_016900	261	group_onlyeuk_LmuA-EP	236	4.5e-58	208.4	0.9533898305084746	JACAGC010000007.1	False	False	KAF6356956.1
GCA_014108255.1-Ani_JACAGC010000007.1_i000_016901	264	group_onlyeuk_LmuA-EP	236	2.5e-56	202.7	0.9576271186440678	JACAGC010000007.1	False	False	KAF6356957.1
GCA_014108255.1-Ani_JACAGC010000008.1_i000_017912	135	group_onlyeuk_LmuA-EP	236	2.3000000000000003e-22	91.5	0.559322033898305	JACAGC010000008.1	False	False	KAF6351016.1
GCA_014108255.1-Ani_JACAGC010000008.1_i000_017914	258	group_onlyeuk_LmuA-EP	236	8.3e-49	178.1	0.9533898305084746	JACAGC010000008.1	False	False	KAF6351057.1
GCA_014108255.1-Ani_JACAGC010000008.1_i000_017915	158	group_onlyeuk_LmuA-EP	236	4e-33	126.7	0.6101694915254238	JACAGC010000008.1	False	False	KAF6351380.1
GCA_014108255.1-Ani_JACAGC010000008.1_i000_017916	184	group_onlyeuk_LmuA-EP	236	5.1e-39	146.0	0.6864406779661016	JACAGC010000008.1	False	False	KAF6351376.1
GCA_014108255.1-Ani_JACAGC010000008.1_i000_017917	294	group_onlyeuk_LmuA-EP	236	2.9e-40	150.1	0.9576271186440678	JACAGC010000008.1	False	False	KAF6351377.1
GCA_014108255.1-Ani_JACAGC010000009.1_i000_018207	696	group_onlyeuk_LmuA-EP	236	1.2e-56	203.7	0.9957627118644068	JACAGC010000009.1	False	False	KAF6345040.1
GCA_014108255.1-Ani_JACAGC010000009.1_i000_018242	1438	group_23_onlyeuk_LmuBHP	1296	5.5e-32	122.1	0.7808641975308642	JACAGC010000009.1	True	False	KAF6344556.1
GCA_014108255.1-Ani_JACAGC010000009.1_i000_018244	268	group_onlyeuk_LmuA-EP	236	4.4e-71	251.0	0.9661016949152542	JACAGC010000009.1	True	False	KAF6344278.1
GCA_014108255.1-Ani_JACAGC010000009.1_i000_018328	269	group_onlyeuk_LmuA-EP	236	8.900000000000001e-67	236.9	0.9957627118644068	JACAGC010000009.1	False	False	KAF6344206.1
GCA_014108255.1-Ani_JACAGC010000009.1_i000_018578	7362	group_23_onlyeuk_LmuBHP	1296	2.2e-19	80.3	0.6358024691358025	JACAGC010000009.1	False	False	KAF6345007.1
GCA_014108255.1-Ani_JACAGC010000010.1_i000_000848	1238	group_1_onlyeuk_LmuBHP	1015	3e-33	126.6	0.6886699507389162	JACAGC010000010.1	False	False	KAF6340500.1
GCA_014108255.1-Ani_JACAGC010000010.1_i000_000998	800	group_onlyeuk_LmuA-EP	236	5.4e-72	254.0	0.9915254237288136	JACAGC010000010.1	False	False	KAF6340650.1
GCA_014108255.1-Ani_JACAGC010000010.1_i000_001013	1960	group_23_onlyeuk_LmuBHP	1296	1.2e-15	67.9	0.6226851851851852	JACAGC010000010.1	False	False	KAF6339969.1
GCA_014108255.1-Ani_JACAGC010000010.1_i000_001154	693	group_onlyeuk_LmuA-EP	236	3.8e-50	182.4	0.9915254237288136	JACAGC010000010.1	False	False	KAF6338956.1
GCA_014108255.1-Ani_JACAGC010000010.1_i000_001155	767	group_onlyeuk_LmuA-EP	236	4.099999999999999e-49	179.1	0.9872881355932204	JACAGC010000010.1	False	False	KAF6338951.1
GCA_014108255.1-Ani_JACAGC010000010.1_i000_001156	485	group_onlyeuk_LmuA-EP	236	2.8999999999999996e-42	156.6	0.9533898305084746	JACAGC010000010.1	False	False	KAF6338955.1
GCA_014108255.1-Ani_JACAGC010000010.1_i000_001425	355	group_onlyeuk_LmuA-EP	236	6.099999999999999e-69	244.0	0.961864406779661	JACAGC010000010.1	False	False	KAF6340648.1
GCA_014108255.1-Ani_JACAGC010000010.1_i000_001436	266	group_onlyeuk_LmuA-EP	236	1.6e-68	242.6	0.9661016949152542	JACAGC010000010.1	False	False	KAF6339050.1
GCA_014108255.1-Ani_JACAGC010000010.1_i000_001730	1450	group_23_onlyeuk_LmuBHP	1296	3.6e-20	83.0	0.6319444444444444	JACAGC010000010.1	False	False	KAF6339246.1
GCA_014108255.1-Ani_JACAGC010000011.1_i000_001876	435	group_onlyeuk_LmuA-EP	236	2.7e-72	254.9	0.9703389830508474	JACAGC010000011.1	False	False	KAF6334525.1
GCA_014108255.1-Ani_JACAGC010000011.1_i000_001879	492	group_onlyeuk_LmuA-EP	236	1.7e-76	268.7	0.9915254237288136	JACAGC010000011.1	False	False	KAF6334524.1
GCA_014108255.1-Ani_JACAGC010000011.1_i000_001913	462	group_onlyeuk_LmuA-EP	236	8.999999999999999e-71	250.0	0.9576271186440678	JACAGC010000011.1	False	False	KAF6334526.1
GCA_014108255.1-Ani_JACAGC010000011.1_i000_002244	513	group_onlyeuk_LmuA-EP	236	4.2e-69	244.5	0.9957627118644068	JACAGC010000011.1	False	False	KAF6333838.1
GCA_014108255.1-Ani_JACAGC010000011.1_i000_002400	720	group_onlyeuk_LmuA-EP	236	1.1e-33	128.6	0.9067796610169492	JACAGC010000011.1	False	False	KAF6333855.1
GCA_014108255.1-Ani_JACAGC010000011.1_i000_002454	624	group_onlyeuk_LmuA-EP	236	3.4e-62	221.9	0.9576271186440678	JACAGC010000011.1	False	False	KAF6333019.1
GCA_014108255.1-Ani_JACAGC010000012.1_i000_002927	375	group_onlyeuk_LmuA-EP	236	3.1e-62	222.0	0.9915254237288136	JACAGC010000012.1	False	False	KAF6327910.1
GCA_014108255.1-Ani_JACAGC010000012.1_i000_003070	1098	group_1_onlyeuk_LmuBHP	1015	4.1e-103	357.9	0.9802955665024631	JACAGC010000012.1	False	False	KAF6328152.1
GCA_014108255.1-Ani_JACAGC010000012.1_i000_003262	1191	group_1_onlyeuk_LmuBHP	1015	4.1e-45	165.9	0.7241379310344828	JACAGC010000012.1	False	False	KAF6328151.1
GCA_014108255.1-Ani_JACAGC010000014.1_i000_004482	1096	group_1_onlyeuk_LmuBHP	1015	7.6e-96	333.9	0.9793103448275862	JACAGC010000014.1	False	False	KAF6321745.1
GCA_014108255.1-Ani_JACAGC010000015.1_i000_004650	433	group_onlyeuk_LmuA-EP	236	3.4e-62	221.9	0.9957627118644068	JACAGC010000015.1	False	False	KAF6317702.1
GCA_014108255.1-Ani_JACAGC010000015.1_i000_004963	1228	group_1_onlyeuk_LmuBHP	1015	1.6e-45	167.2	0.4916256157635468	JACAGC010000015.1	False	False	KAF6317898.1
GCA_014108255.1-Ani_JACAGC010000015.1_i000_004978	555	group_onlyeuk_LmuA-EP	236	6.9e-71	250.3	0.9957627118644068	JACAGC010000015.1	False	False	KAF6317247.1
GCA_014108255.1-Ani_JACAGC010000016.1_i000_005200	709	group_onlyeuk_LmuA-EP	236	5.7e-40	149.1	0.9576271186440678	JACAGC010000016.1	False	False	KAF6313161.1
GCA_014108255.1-Ani_JACAGC010000016.1_i000_005263	366	group_onlyeuk_LmuA-EP	236	1.0000000000000001e-72	256.4	0.961864406779661	JACAGC010000016.1	False	False	KAF6313344.1
GCA_014108255.1-Ani_JACAGC010000016.1_i000_005264	379	group_onlyeuk_LmuA-EP	236	4.2999999999999994e-49	179.0	0.923728813559322	JACAGC010000016.1	False	False	KAF6313345.1
GCA_014108255.1-Ani_JACAGC010000017.1_i000_005709	265	group_onlyeuk_LmuA-EP	236	8.099999999999999e-55	197.8	0.9576271186440678	JACAGC010000017.1	False	False	KAF6306324.1
GCA_014108255.1-Ani_JACAGC010000017.1_i000_005722	273	group_onlyeuk_LmuA-EP	236	1.9e-51	186.7	0.961864406779661	JACAGC010000017.1	False	False	KAF6306981.1
GCA_014108255.1-Ani_JACAGC010000017.1_i000_005723	265	group_onlyeuk_LmuA-EP	236	1.4e-49	180.6	0.9576271186440678	JACAGC010000017.1	False	False	KAF6306122.1
GCA_014108255.1-Ani_JACAGC010000017.1_i000_005724	259	group_onlyeuk_LmuA-EP	236	1.7999999999999997e-55	199.9	0.9533898305084746	JACAGC010000017.1	False	False	KAF6305959.1
GCA_014108255.1-Ani_JACAGC010000017.1_i000_005784	1092	group_onlyeuk_LmuA-EP	236	2.7e-215	723.0	0.9915254237288136	JACAGC010000017.1	False	False	KAF6307335.1
GCA_014108255.1-Ani_JACAGC010000017.1_i000_006343	314	group_onlyeuk_LmuA-EP	236	2.6999999999999998e-70	248.4	0.9661016949152542	JACAGC010000017.1	False	False	KAF6306978.1
GCA_014108255.1-Ani_JACAGC010000017.1_i000_006344	309	group_onlyeuk_LmuA-EP	236	4.9e-68	241.0	0.9830508474576272	JACAGC010000017.1	False	False	KAF6306977.1
GCA_014108255.1-Ani_JACAGC010000017.1_i000_006414	316	group_onlyeuk_LmuA-EP	236	1.7999999999999998e-69	245.7	0.9576271186440678	JACAGC010000017.1	False	False	KAF6306976.1
GCA_014108255.1-Ani_JACAGC010000017.1_i000_006516	874	group_onlyeuk_LmuA-EP	236	5.2e-64	227.8	0.9957627118644068	JACAGC010000017.1	False	False	KAF6306974.1
GCA_014108255.1-Ani_JACAGC010000019.1_i000_006938	730	group_onlyeuk_LmuA-EP	236	2.7000000000000002e-45	166.6	0.9661016949152542	JACAGC010000019.1	False	False	KAF6301738.1
GCA_014108255.1-Ani_JACAGC010000020.1_i000_007982	1940	group_23_onlyeuk_LmuBHP	1296	3.4000000000000004e-27	106.2	0.7160493827160493	JACAGC010000020.1	False	False	KAF6299166.1
GCA_014108255.1-Ani_JACAGC010000020.1_i000_007983	1940	group_23_onlyeuk_LmuBHP	1296	2.8e-19	80.0	0.5910493827160493	JACAGC010000020.1	False	False	KAF6299164.1
GCA_014108255.1-Ani_JACAGC010000020.1_i000_007985	1935	group_23_onlyeuk_LmuBHP	1296	5.3e-16	69.1	0.6296296296296297	JACAGC010000020.1	False	False	KAF6299167.1
GCA_014108255.1-Ani_JACAGC010000020.1_i000_007986	1938	group_23_onlyeuk_LmuBHP	1296	1.7000000000000002e-22	90.7	0.6959876543209876	JACAGC010000020.1	False	False	KAF6299163.1
GCA_014108255.1-Ani_JACAGC010000020.1_i000_008001	2007	group_23_onlyeuk_LmuBHP	1296	1.4e-14	64.4	0.6203703703703703	JACAGC010000020.1	False	False	KAF6299162.1
GCA_014108255.1-Ani_JACAGC010000021.1_i000_009145	2439	group_23_onlyeuk_LmuBHP	1296	7.3e-18	75.3	0.6682098765432098	JACAGC010000021.1	False	False	KAF6293962.1
GCA_014108255.1-Ani_JACAGC010000021.1_i000_009151	3113	group_23_onlyeuk_LmuBHP	1296	1.2e-23	94.5	0.7229938271604939	JACAGC010000021.1	False	False	KAF6292621.1
GCA_014108255.1-Ani_JACAGC010000022.1_i000_009961	267	group_onlyeuk_LmuA-EP	236	9.2e-62	220.5	0.9661016949152542	JACAGC010000022.1	False	False	KAF6288310.1
GCA_014108255.1-Ani_JACAGC010000022.1_i000_009962	276	group_onlyeuk_LmuA-EP	236	1.6e-61	219.7	0.940677966101695	JACAGC010000022.1	False	False	KAF6288305.1
GCA_014108255.1-Ani_JACAGC010000022.1_i000_009963	264	group_onlyeuk_LmuA-EP	236	6.3999999999999995e-55	198.1	0.961864406779661	JACAGC010000022.1	False	False	KAF6288304.1
GCA_014108255.1-Ani_JACAGC010000022.1_i000_009964	270	group_onlyeuk_LmuA-EP	236	3.3e-56	202.3	0.961864406779661	JACAGC010000022.1	False	False	KAF6288301.1
GCA_014108255.1-Ani_JACAGC010000022.1_i000_009965	277	group_onlyeuk_LmuA-EP	236	5.6999999999999995e-47	172.1	0.9364406779661016	JACAGC010000022.1	False	False	KAF6288299.1
GCA_014108255.1-Ani_JACAGC010000022.1_i000_009966	251	group_onlyeuk_LmuA-EP	236	1.1e-52	190.7	0.961864406779661	JACAGC010000022.1	False	False	KAF6288320.1
GCA_014108255.1-Ani_JACAGC010000022.1_i000_009967	259	group_onlyeuk_LmuA-EP	236	3.5e-59	212.0	0.9661016949152542	JACAGC010000022.1	False	False	KAF6288318.1
GCA_014108255.1-Ani_JACAGC010000022.1_i000_009968	255	group_onlyeuk_LmuA-EP	236	1.6e-61	219.7	0.9661016949152542	JACAGC010000022.1	False	False	KAF6288317.1
GCA_014108255.1-Ani_JACAGC010000022.1_i000_009969	255	group_onlyeuk_LmuA-EP	236	5.5999999999999995e-61	217.9	0.9703389830508474	JACAGC010000022.1	False	False	KAF6288316.1
GCA_014108255.1-Ani_JACAGC010000022.1_i000_009970	352	group_onlyeuk_LmuA-EP	236	6.8e-61	217.6	0.961864406779661	JACAGC010000022.1	False	False	KAF6288315.1
GCA_014108255.1-Ani_JACAGC010000022.1_i000_009971	293	group_onlyeuk_LmuA-EP	236	1.8e-54	196.6	0.9661016949152542	JACAGC010000022.1	False	False	KAF6288312.1
GCA_014108255.1-Ani_JACAGC010000022.1_i000_009972	256	group_onlyeuk_LmuA-EP	236	2.6000000000000003e-60	215.7	0.9661016949152542	JACAGC010000022.1	False	False	KAF6288311.1
GCA_014108255.1-Ani_JACAGC010000022.1_i000_010397	440	group_onlyeuk_LmuA-EP	236	1.4e-72	255.9	0.9915254237288136	JACAGC010000022.1	False	False	KAF6288187.1
GCA_014108255.1-Ani_JACAGC010000022.1_i000_010574	359	group_onlyeuk_LmuA-EP	236	2.8e-38	143.6	0.9957627118644068	JACAGC010000022.1	False	False	KAF6288185.1
GCA_014108255.1-Ani_JACAGC010000022.1_i000_010611	264	group_onlyeuk_LmuA-EP	236	1.7e-71	252.4	0.9957627118644068	JACAGC010000022.1	False	False	KAF6287849.1
GCA_014108255.1-Ani_JACAGC010000022.1_i000_010680	379	group_onlyeuk_LmuA-EP	236	1.4000000000000001e-28	111.8	0.9194915254237288	JACAGC010000022.1	False	False	KAF6288873.1
GCA_014108255.1-Ani_JACAGC010000024.1_i000_011766	617	group_onlyeuk_LmuA-EP	236	2.9e-61	218.9	0.9957627118644068	JACAGC010000024.1	False	False	KAF6280624.1
GCA_014108255.1-Ani_JACAGC010000024.1_i000_011832	327	group_onlyeuk_LmuA-EP	236	3.5e-63	225.1	0.9957627118644068	JACAGC010000024.1	False	False	KAF6281223.1
GCA_014108255.1-Ani_JACAGC010000025.1_i000_012330	855	group_onlyeuk_LmuA-EP	236	6.8e-72	253.6	0.9957627118644068	JACAGC010000025.1	False	False	KAF6278559.1
GCA_014108255.1-Ani_JACAGC010000026.1_i000_012553	235	group_onlyeuk_LmuA-EP	236	2.6e-20	84.8	0.9110169491525424	JACAGC010000026.1	False	False	KAF6276197.1
GCA_014108255.1-Ani_JACAGC010000026.1_i000_012558	241	group_onlyeuk_LmuA-EP	236	1.6000000000000001e-28	111.7	0.8983050847457628	JACAGC010000026.1	False	False	KAF6276198.1
GCA_014108255.1-Ani_JACAGC010000029.1_i000_013186	1979	group_23_onlyeuk_LmuBHP	1296	7e-22	88.6	0.4861111111111111	JACAGC010000029.1	False	False	KAF6272413.1
GCA_014108255.1-Ani_JACAGC010000030.1_i000_013805	856	group_onlyeuk_LmuA-EP	236	2.7000000000000004e-110	379.3	0.9957627118644068	JACAGC010000030.1	False	False	KAF6271686.1
GCA_014108255.1-Ani_JACAGC010000030.1_i000_013806	343	group_onlyeuk_LmuA-EP	236	2.8000000000000003e-74	261.4	0.9957627118644068	JACAGC010000030.1	False	False	KAF6271689.1
GCA_014108255.1-Ani_JACAGC010000030.1_i000_014006	324	group_onlyeuk_LmuA-EP	236	2.2e-70	248.7	0.9830508474576272	JACAGC010000030.1	False	False	KAF6271683.1
GCA_014108255.1-Ani_JACAGC010000030.1_i000_014008	278	group_onlyeuk_LmuA-EP	236	1.5e-69	246.0	0.9957627118644068	JACAGC010000030.1	False	False	KAF6271684.1
GCA_014108255.1-Ani_JACAGC010000039.1_i000_014330	419	group_onlyeuk_LmuA-EP	236	1.3e-66	236.3	0.9915254237288136	JACAGC010000039.1	False	False	KAF6268811.1
GCA_014108415.1-Ani_JACASF010000001.1_i000_000056	649	group_onlyeuk_LmuA-EP	236	3.9000000000000004e-64	228.2	0.9957627118644068	JACASF010000001.1	False	False	KAF6500345.1
GCA_014108415.1-Ani_JACASF010000001.1_i000_000227	1044	group_onlyeuk_LmuA-EP	236	1.8e-64	229.4	0.9957627118644068	JACASF010000001.1	False	False	KAF6499579.1
GCA_014108415.1-Ani_JACASF010000001.1_i000_000290	433	group_onlyeuk_LmuA-EP	236	4.8000000000000006e-74	260.7	0.9915254237288136	JACASF010000001.1	False	False	KAF6503120.1
GCA_014108415.1-Ani_JACASF010000001.1_i000_000291	418	group_onlyeuk_LmuA-EP	236	2.3999999999999998e-70	248.6	0.9661016949152542	JACASF010000001.1	False	False	KAF6503121.1
GCA_014108415.1-Ani_JACASF010000001.1_i000_000292	418	group_onlyeuk_LmuA-EP	236	9.9e-67	236.7	0.9915254237288136	JACASF010000001.1	False	False	KAF6503115.1
GCA_014108415.1-Ani_JACASF010000001.1_i000_000293	438	group_onlyeuk_LmuA-EP	236	2.3000000000000002e-71	251.9	0.961864406779661	JACASF010000001.1	False	False	KAF6503122.1
GCA_014108415.1-Ani_JACASF010000001.1_i000_000294	675	group_onlyeuk_LmuA-EP	236	8.1e-145	492.3	0.9957627118644068	JACASF010000001.1	False	False	KAF6503117.1
GCA_014108415.1-Ani_JACASF010000001.1_i000_000539	637	group_onlyeuk_LmuA-EP	236	1.1e-31	122.1	0.923728813559322	JACASF010000001.1	False	False	KAF6500842.1
GCA_014108415.1-Ani_JACASF010000001.1_i000_000668	1415	group_23_onlyeuk_LmuBHP	1296	2.4e-13	60.3	0.6674382716049383	JACASF010000001.1	False	False	KAF6503293.1
GCA_014108415.1-Ani_JACASF010000001.1_i000_000930	1939	group_23_onlyeuk_LmuBHP	1296	2.2e-22	90.3	0.6967592592592593	JACASF010000001.1	False	False	KAF6501496.1
GCA_014108415.1-Ani_JACASF010000001.1_i000_000931	1936	group_23_onlyeuk_LmuBHP	1296	4.1e-17	72.8	0.7145061728395061	JACASF010000001.1	False	False	KAF6501498.1
GCA_014108415.1-Ani_JACASF010000001.1_i000_000971	247	group_onlyeuk_LmuA-EP	236	3.3e-52	189.2	0.9576271186440678	JACASF010000001.1	False	False	KAF6499540.1
GCA_014108415.1-Ani_JACASF010000001.1_i000_000972	246	group_onlyeuk_LmuA-EP	236	1.7e-48	177.1	0.9533898305084746	JACASF010000001.1	False	False	KAF6499662.1
GCA_014108415.1-Ani_JACASF010000001.1_i000_000973	257	group_onlyeuk_LmuA-EP	236	5.7e-54	195.0	0.9533898305084746	JACASF010000001.1	False	False	KAF6500301.1
GCA_014108415.1-Ani_JACASF010000001.1_i000_000974	259	group_onlyeuk_LmuA-EP	236	1.5e-58	210.0	0.9533898305084746	JACASF010000001.1	False	False	KAF6500299.1
GCA_014108415.1-Ani_JACASF010000002.1_i000_010170	462	group_onlyeuk_LmuA-EP	236	6.3e-68	240.6	0.9661016949152542	JACASF010000002.1	False	False	KAF6492016.1
GCA_014108415.1-Ani_JACASF010000002.1_i000_010319	1233	group_1_onlyeuk_LmuBHP	1015	2.8999999999999997e-35	133.3	0.39113300492610836	JACASF010000002.1	False	False	KAF6493021.1
GCA_014108415.1-Ani_JACASF010000003.1_i000_013710	260	group_onlyeuk_LmuA-EP	236	1.3e-54	197.1	0.9491525423728814	JACASF010000003.1	False	False	KAF6489592.1
GCA_014108415.1-Ani_JACASF010000003.1_i000_013711	260	group_onlyeuk_LmuA-EP	236	9.500000000000001e-58	207.3	0.9533898305084746	JACASF010000003.1	False	False	KAF6489593.1
GCA_014108415.1-Ani_JACASF010000003.1_i000_014170	1945	group_23_onlyeuk_LmuBHP	1296	1.3e-15	67.9	0.5794753086419753	JACASF010000003.1	False	False	KAF6490334.1
GCA_014108415.1-Ani_JACASF010000003.1_i000_014346	1979	group_23_onlyeuk_LmuBHP	1296	9e-22	88.3	0.4058641975308642	JACASF010000003.1	False	False	KAF6490331.1
GCA_014108415.1-Ani_JACASF010000003.1_i000_014471	278	group_onlyeuk_LmuA-EP	236	2e-67	239.0	0.9957627118644068	JACASF010000003.1	False	False	KAF6490722.1
GCA_014108415.1-Ani_JACASF010000003.1_i000_014474	325	group_onlyeuk_LmuA-EP	236	1.1999999999999998e-69	246.3	0.9957627118644068	JACASF010000003.1	False	False	KAF6490720.1
GCA_014108415.1-Ani_JACASF010000003.1_i000_014681	344	group_onlyeuk_LmuA-EP	236	1.2000000000000001e-74	262.7	0.9915254237288136	JACASF010000003.1	False	False	KAF6490725.1
GCA_014108415.1-Ani_JACASF010000003.1_i000_014682	855	group_onlyeuk_LmuA-EP	236	5.8e-107	368.4	0.9957627118644068	JACASF010000003.1	False	False	KAF6490723.1
GCA_014108415.1-Ani_JACASF010000004.1_i000_015613	330	group_onlyeuk_LmuA-EP	236	9.3e-64	227.0	0.9957627118644068	JACASF010000004.1	False	False	KAF6481645.1
GCA_014108415.1-Ani_JACASF010000004.1_i000_016121	1096	group_onlyeuk_LmuA-EP	236	4.1e-212	712.6	0.9915254237288136	JACASF010000004.1	False	False	KAF6482466.1
GCA_014108415.1-Ani_JACASF010000004.1_i000_016178	259	group_onlyeuk_LmuA-EP	236	9e-55	197.6	0.9533898305084746	JACASF010000004.1	False	False	KAF6479459.1
GCA_014108415.1-Ani_JACASF010000004.1_i000_016179	265	group_onlyeuk_LmuA-EP	236	2.3e-51	186.5	0.9576271186440678	JACASF010000004.1	False	False	KAF6479796.1
GCA_014108415.1-Ani_JACASF010000004.1_i000_016180	255	group_onlyeuk_LmuA-EP	236	1.4999999999999998e-49	180.5	0.9576271186440678	JACASF010000004.1	False	False	KAF6481655.1
GCA_014108415.1-Ani_JACASF010000004.1_i000_016193	269	group_onlyeuk_LmuA-EP	236	4.8e-55	198.5	0.9576271186440678	JACASF010000004.1	False	False	KAF6480229.1
GCA_014108415.1-Ani_JACASF010000004.1_i000_016231	308	group_onlyeuk_LmuA-EP	236	3.5e-47	172.8	0.9661016949152542	JACASF010000004.1	False	False	KAF6481646.1
GCA_014108415.1-Ani_JACASF010000004.1_i000_016232	308	group_onlyeuk_LmuA-EP	236	7.499999999999999e-68	240.4	0.9915254237288136	JACASF010000004.1	False	False	KAF6481647.1
GCA_014108415.1-Ani_JACASF010000004.1_i000_016233	314	group_onlyeuk_LmuA-EP	236	2.3e-70	248.6	0.9661016949152542	JACASF010000004.1	False	False	KAF6481652.1
GCA_014108415.1-Ani_JACASF010000004.1_i000_016472	760	group_onlyeuk_LmuA-EP	236	4.6e-63	224.8	0.9957627118644068	JACASF010000004.1	False	False	KAF6481640.1
GCA_014108415.1-Ani_JACASF010000005.1_i000_016620	476	group_onlyeuk_LmuA-EP	236	3.7e-74	261.1	0.9915254237288136	JACASF010000005.1	False	False	KAF6478674.1
GCA_014108415.1-Ani_JACASF010000005.1_i000_016633	493	group_onlyeuk_LmuA-EP	236	3.5e-74	261.1	0.9915254237288136	JACASF010000005.1	False	False	KAF6478673.1
GCA_014108415.1-Ani_JACASF010000005.1_i000_016704	1033	group_onlyeuk_LmuA-EP	236	7.7e-75	263.3	0.9745762711864406	JACASF010000005.1	False	False	KAF6478670.1
GCA_014108415.1-Ani_JACASF010000005.1_i000_016752	1287	group_1_onlyeuk_LmuBHP	1015	4.6e-41	152.5	0.6945812807881774	JACASF010000005.1	False	False	KAF6478566.1
GCA_014108415.1-Ani_JACASF010000005.1_i000_016897	738	group_onlyeuk_LmuA-EP	236	5.6e-64	227.7	0.9957627118644068	JACASF010000005.1	False	False	KAF6478072.1
GCA_014108415.1-Ani_JACASF010000005.1_i000_017004	3265	group_23_onlyeuk_LmuBHP	1296	1.9e-23	93.8	0.683641975308642	JACASF010000005.1	False	False	KAF6477585.1
GCA_014108415.1-Ani_JACASF010000005.1_i000_017064	832	group_onlyeuk_LmuA-EP	236	7.599999999999999e-68	240.4	0.9872881355932204	JACASF010000005.1	False	False	KAF6478675.1
GCA_014108415.1-Ani_JACASF010000007.1_i000_018488	730	group_onlyeuk_LmuA-EP	236	1.9e-45	167.1	0.9661016949152542	JACASF010000007.1	False	False	KAF6469556.1
GCA_014108415.1-Ani_JACASF010000007.1_i000_018743	235	group_onlyeuk_LmuA-EP	236	2.9e-21	87.9	0.9194915254237288	JACASF010000007.1	False	False	KAF6470169.1
GCA_014108415.1-Ani_JACASF010000007.1_i000_018744	292	group_onlyeuk_LmuA-EP	236	9.999999999999999e-27	105.8	0.9110169491525424	JACASF010000007.1	False	False	KAF6469846.1
GCA_014108415.1-Ani_JACASF010000007.1_i000_018750	241	group_onlyeuk_LmuA-EP	236	2.4e-31	120.9	0.902542372881356	JACASF010000007.1	False	False	KAF6470173.1
GCA_014108415.1-Ani_JACASF010000007.1_i000_018751	237	group_onlyeuk_LmuA-EP	236	5.5e-25	100.1	0.923728813559322	JACASF010000007.1	False	False	KAF6469852.1
GCA_014108415.1-Ani_JACASF010000008.1_i000_018946	749	group_onlyeuk_LmuA-EP	236	1.3e-26	105.4	0.8559322033898306	JACASF010000008.1	False	False	KAF6461625.1
GCA_014108415.1-Ani_JACASF010000008.1_i000_018947	786	group_onlyeuk_LmuA-EP	236	1.7e-26	105.0	0.8559322033898306	JACASF010000008.1	False	False	KAF6462174.1
GCA_014108415.1-Ani_JACASF010000008.1_i000_019248	5681	group_23_onlyeuk_LmuBHP	1296	5.9e-18	75.6	0.6597222222222222	JACASF010000008.1	False	False	KAF6462251.1
GCA_014108415.1-Ani_JACASF010000008.1_i000_019647	8723	group_23_onlyeuk_LmuBHP	1296	9.4e-31	118.0	0.7021604938271605	JACASF010000008.1	False	False	KAF6462351.1
GCA_014108415.1-Ani_JACASF010000009.1_i000_019951	564	group_onlyeuk_LmuA-EP	236	1.3e-66	236.3	0.9957627118644068	JACASF010000009.1	False	False	KAF6460853.1
GCA_014108415.1-Ani_JACASF010000009.1_i000_020068	449	group_onlyeuk_LmuA-EP	236	3.1000000000000003e-66	235.1	0.9533898305084746	JACASF010000009.1	False	False	KAF6460291.1
GCA_014108415.1-Ani_JACASF010000009.1_i000_020069	502	group_onlyeuk_LmuA-EP	236	7.1e-69	243.7	0.9576271186440678	JACASF010000009.1	False	False	KAF6460289.1
GCA_014108415.1-Ani_JACASF010000009.1_i000_020070	404	group_onlyeuk_LmuA-EP	236	4.899999999999999e-24	97.0	0.8983050847457628	JACASF010000009.1	False	False	KAF6460890.1
GCA_014108415.1-Ani_JACASF010000010.1_i000_001950	800	group_onlyeuk_LmuA-EP	236	4.2e-72	254.3	0.9915254237288136	JACASF010000010.1	False	False	KAF6454090.1
GCA_014108415.1-Ani_JACASF010000010.1_i000_001964	1960	group_23_onlyeuk_LmuBHP	1296	1.4e-15	67.7	0.5925925925925926	JACASF010000010.1	False	False	KAF6453197.1
GCA_014108415.1-Ani_JACASF010000010.1_i000_002111	701	group_onlyeuk_LmuA-EP	236	2.5e-51	186.3	0.9915254237288136	JACASF010000010.1	False	False	KAF6451821.1
GCA_014108415.1-Ani_JACASF010000010.1_i000_002112	746	group_onlyeuk_LmuA-EP	236	8.599999999999999e-49	178.0	0.9915254237288136	JACASF010000010.1	False	False	KAF6451816.1
GCA_014108415.1-Ani_JACASF010000010.1_i000_002113	487	group_onlyeuk_LmuA-EP	236	1.6e-43	160.7	0.9915254237288136	JACASF010000010.1	False	False	KAF6451818.1
GCA_014108415.1-Ani_JACASF010000010.1_i000_002377	356	group_onlyeuk_LmuA-EP	236	3.3e-68	241.6	0.9576271186440678	JACASF010000010.1	False	False	KAF6454089.1
GCA_014108415.1-Ani_JACASF010000010.1_i000_002388	266	group_onlyeuk_LmuA-EP	236	2.9e-69	245.1	0.9661016949152542	JACASF010000010.1	False	False	KAF6451960.1
GCA_014108415.1-Ani_JACASF010000010.1_i000_002719	1438	group_23_onlyeuk_LmuBHP	1296	5.7e-18	75.7	0.5532407407407407	JACASF010000010.1	False	False	KAF6452198.1
GCA_014108415.1-Ani_JACASF010000010.1_i000_002859	345	group_onlyeuk_LmuA-EP	236	8.5e-62	220.6	0.9576271186440678	JACASF010000010.1	False	False	KAF6453579.1
GCA_014108415.1-Ani_JACASF010000011.1_i000_002908	479	group_onlyeuk_LmuA-EP	236	4.9e-64	227.9	0.9661016949152542	JACASF010000011.1	False	False	KAF6450932.1
GCA_014108415.1-Ani_JACASF010000011.1_i000_003500	600	group_onlyeuk_LmuA-EP	236	1.8e-64	229.3	0.9661016949152542	JACASF010000011.1	False	False	KAF6450938.1
GCA_014108415.1-Ani_JACASF010000012.1_i000_003598	1686	group_23_onlyeuk_LmuBHP	1296	2e-14	63.9	0.6512345679012346	JACASF010000012.1	False	False	KAF6443841.1
GCA_014108415.1-Ani_JACASF010000012.1_i000_004149	7411	group_23_onlyeuk_LmuBHP	1296	3.3e-14	63.2	0.6273148148148148	JACASF010000012.1	False	False	KAF6444390.1
GCA_014108415.1-Ani_JACASF010000012.1_i000_004481	268	group_onlyeuk_LmuA-EP	236	5.6e-72	253.9	0.961864406779661	JACASF010000012.1	True	False	KAF6443424.1
GCA_014108415.1-Ani_JACASF010000012.1_i000_004483	1435	group_23_onlyeuk_LmuBHP	1296	1.7e-33	127.1	0.7754629629629629	JACASF010000012.1	True	False	KAF6443793.1
GCA_014108415.1-Ani_JACASF010000012.1_i000_004520	687	group_onlyeuk_LmuA-EP	236	2e-58	209.6	0.9957627118644068	JACASF010000012.1	False	False	KAF6444421.1
GCA_014108415.1-Ani_JACASF010000013.1_i000_004644	459	group_onlyeuk_LmuA-EP	236	2e-73	258.6	0.9957627118644068	JACASF010000013.1	False	False	KAF6439305.1
GCA_014108415.1-Ani_JACASF010000013.1_i000_004679	497	group_onlyeuk_LmuA-EP	236	9.4e-76	266.3	0.9915254237288136	JACASF010000013.1	False	False	KAF6439301.1
GCA_014108415.1-Ani_JACASF010000013.1_i000_004682	435	group_onlyeuk_LmuA-EP	236	1.4e-71	252.6	0.9533898305084746	JACASF010000013.1	False	False	KAF6439302.1
GCA_014108415.1-Ani_JACASF010000013.1_i000_004966	2129	group_23_onlyeuk_LmuBHP	1296	6.3e-14	62.2	0.33719135802469136	JACASF010000013.1	False	False	KAF6438433.1
GCA_014108415.1-Ani_JACASF010000013.1_i000_005040	589	group_onlyeuk_LmuA-EP	236	6.7e-69	243.8	0.9576271186440678	JACASF010000013.1	False	False	KAF6438526.1
GCA_014108415.1-Ani_JACASF010000013.1_i000_005194	720	group_onlyeuk_LmuA-EP	236	4.2999999999999996e-35	133.2	0.9194915254237288	JACASF010000013.1	False	False	KAF6438559.1
GCA_014108415.1-Ani_JACASF010000013.1_i000_005253	629	group_onlyeuk_LmuA-EP	236	1.3999999999999999e-63	226.5	0.961864406779661	JACASF010000013.1	False	False	KAF6437554.1
GCA_014108415.1-Ani_JACASF010000014.1_i000_006036	1191	group_1_onlyeuk_LmuBHP	1015	1.6000000000000002e-44	164.0	0.645320197044335	JACASF010000014.1	False	False	KAF6434502.1
GCA_014108415.1-Ani_JACASF010000014.1_i000_006244	1083	group_1_onlyeuk_LmuBHP	1015	1.8e-106	369.0	0.9812807881773399	JACASF010000014.1	False	False	KAF6434507.1
GCA_014108415.1-Ani_JACASF010000014.1_i000_006430	373	group_onlyeuk_LmuA-EP	236	5.7e-62	221.2	0.9915254237288136	JACASF010000014.1	False	False	KAF6433901.1
GCA_014108415.1-Ani_JACASF010000015.1_i000_006533	1106	group_1_onlyeuk_LmuBHP	1015	8.899999999999999e-96	333.6	0.9802955665024631	JACASF010000015.1	False	False	KAF6430302.1
GCA_014108415.1-Ani_JACASF010000017.1_i000_007674	550	group_onlyeuk_LmuA-EP	236	1.1999999999999999e-70	249.5	0.9957627118644068	JACASF010000017.1	False	False	KAF6424967.1
GCA_014108415.1-Ani_JACASF010000017.1_i000_007689	1228	group_1_onlyeuk_LmuBHP	1015	9.5e-45	164.7	0.41182266009852214	JACASF010000017.1	False	False	KAF6425763.1
GCA_014108415.1-Ani_JACASF010000017.1_i000_008016	419	group_onlyeuk_LmuA-EP	236	7.4e-61	217.5	0.9915254237288136	JACASF010000017.1	False	False	KAF6425506.1
GCA_014108415.1-Ani_JACASF010000018.1_i000_008574	1470	group_23_onlyeuk_LmuBHP	1296	8.9e-14	61.7	0.3626543209876543	JACASF010000018.1	False	False	KAF6420356.1
GCA_014108415.1-Ani_JACASF010000018.1_i000_008593	459	group_onlyeuk_LmuA-EP	236	2.4e-48	176.6	0.9194915254237288	JACASF010000018.1	False	False	KAF6421031.1
GCA_014108415.1-Ani_JACASF010000018.1_i000_008594	681	group_onlyeuk_LmuA-EP	236	1.9e-70	248.9	0.9830508474576272	JACASF010000018.1	False	False	KAF6420821.1
GCA_014108415.1-Ani_JACASF010000018.1_i000_008658	776	group_onlyeuk_LmuA-EP	236	5.5e-41	152.5	0.9745762711864406	JACASF010000018.1	False	True	KAF6420803.1
GCA_014108415.1-Ani_JACASF010000019.1_i000_009771	973	group_23_onlyeuk_LmuBHP	1296	2.4e-13	60.3	0.47608024691358025	JACASF010000019.1	False	False	KAF6416525.1
GCA_014108415.1-Ani_JACASF010000019.1_i000_009788	1938	group_23_onlyeuk_LmuBHP	1296	6.8e-15	65.5	0.7129629629629629	JACASF010000019.1	False	False	KAF6416526.1
GCA_014108415.1-Ani_JACASF010000019.1_i000_009789	1936	group_23_onlyeuk_LmuBHP	1296	2.4e-14	63.6	0.6929012345679012	JACASF010000019.1	False	False	KAF6416531.1
GCA_014108415.1-Ani_JACASF010000019.1_i000_009790	1940	group_23_onlyeuk_LmuBHP	1296	6.1000000000000005e-22	88.8	0.6296296296296297	JACASF010000019.1	False	False	KAF6416530.1
GCA_014108415.1-Ani_JACASF010000019.1_i000_009791	1941	group_23_onlyeuk_LmuBHP	1296	2e-18	77.2	0.6959876543209876	JACASF010000019.1	False	False	KAF6416527.1
GCA_014108415.1-Ani_JACASF010000019.1_i000_009792	1942	group_23_onlyeuk_LmuBHP	1296	1e-27	108.0	0.6921296296296297	JACASF010000019.1	False	False	KAF6416528.1
GCA_014108415.1-Ani_JACASF010000019.1_i000_009793	1940	group_23_onlyeuk_LmuBHP	1296	1.7e-16	70.8	0.5733024691358025	JACASF010000019.1	False	False	KAF6416529.1
GCA_014108415.1-Ani_JACASF010000020.1_i000_011207	3085	group_23_onlyeuk_LmuBHP	1296	3.9000000000000004e-22	89.4	0.6813271604938271	JACASF010000020.1	False	False	KAF6412942.1
GCA_014108415.1-Ani_JACASF010000020.1_i000_011213	2440	group_23_onlyeuk_LmuBHP	1296	7.2e-16	68.7	0.6805555555555556	JACASF010000020.1	False	False	KAF6414645.1
GCA_014108415.1-Ani_JACASF010000021.1_i000_011632	251	group_onlyeuk_LmuA-EP	236	8.400000000000001e-60	214.1	0.9745762711864406	JACASF010000021.1	False	False	KAF6407062.1
GCA_014108415.1-Ani_JACASF010000021.1_i000_011633	278	group_onlyeuk_LmuA-EP	236	1.5e-60	216.5	0.9449152542372882	JACASF010000021.1	False	False	KAF6407057.1
GCA_014108415.1-Ani_JACASF010000021.1_i000_011634	248	group_onlyeuk_LmuA-EP	236	9.4e-56	200.8	0.961864406779661	JACASF010000021.1	False	False	KAF6407055.1
GCA_014108415.1-Ani_JACASF010000021.1_i000_011635	250	group_onlyeuk_LmuA-EP	236	2.2000000000000002e-60	216.0	0.961864406779661	JACASF010000021.1	False	False	KAF6407053.1
GCA_014108415.1-Ani_JACASF010000021.1_i000_011636	277	group_onlyeuk_LmuA-EP	236	1.4e-45	167.5	0.9364406779661016	JACASF010000021.1	False	False	KAF6407052.1
GCA_014108415.1-Ani_JACASF010000021.1_i000_011637	256	group_onlyeuk_LmuA-EP	236	2.3e-47	173.3	0.961864406779661	JACASF010000021.1	False	False	KAF6407075.1
GCA_014108415.1-Ani_JACASF010000021.1_i000_011638	251	group_onlyeuk_LmuA-EP	236	2.2e-51	186.5	0.961864406779661	JACASF010000021.1	False	False	KAF6407076.1
GCA_014108415.1-Ani_JACASF010000021.1_i000_011639	302	group_onlyeuk_LmuA-EP	236	4.5e-61	218.2	0.9661016949152542	JACASF010000021.1	False	False	KAF6407074.1
GCA_014108415.1-Ani_JACASF010000021.1_i000_011643	255	group_onlyeuk_LmuA-EP	236	6.800000000000001e-58	207.8	0.9703389830508474	JACASF010000021.1	False	False	KAF6407070.1
GCA_014108415.1-Ani_JACASF010000021.1_i000_011644	245	group_onlyeuk_LmuA-EP	236	5.900000000000001e-60	214.6	0.9576271186440678	JACASF010000021.1	False	False	KAF6407068.1
GCA_014108415.1-Ani_JACASF010000021.1_i000_011645	292	group_onlyeuk_LmuA-EP	236	1.9000000000000002e-57	206.3	0.9788135593220338	JACASF010000021.1	False	False	KAF6407067.1
GCA_014108415.1-Ani_JACASF010000021.1_i000_011646	255	group_onlyeuk_LmuA-EP	236	4.4e-61	218.3	0.9661016949152542	JACASF010000021.1	False	False	KAF6407063.1
GCA_014108415.1-Ani_JACASF010000021.1_i000_011647	260	group_onlyeuk_LmuA-EP	236	1.6e-56	203.3	0.9661016949152542	JACASF010000021.1	False	False	KAF6407066.1
GCA_014108415.1-Ani_JACASF010000021.1_i000_012060	417	group_onlyeuk_LmuA-EP	236	1.5e-72	255.8	0.9915254237288136	JACASF010000021.1	False	False	KAF6406909.1
GCA_014108415.1-Ani_JACASF010000021.1_i000_012261	347	group_onlyeuk_LmuA-EP	236	1.1e-39	148.2	0.9957627118644068	JACASF010000021.1	False	False	KAF6406908.1
GCA_014108415.1-Ani_JACASF010000021.1_i000_012301	264	group_onlyeuk_LmuA-EP	236	8.999999999999999e-71	250.0	0.9957627118644068	JACASF010000021.1	False	False	KAF6406531.1
GCA_014108415.1-Ani_JACASF010000021.1_i000_012369	404	group_onlyeuk_LmuA-EP	236	2.1e-27	108.0	0.923728813559322	JACASF010000021.1	False	False	KAF6407827.1
GCA_014108415.1-Ani_JACASF010000022.1_i000_012570	854	group_onlyeuk_LmuA-EP	236	3.2e-72	254.7	0.9957627118644068	JACASF010000022.1	False	False	KAF6404184.1
GCA_014108415.1-Ani_JACASF010000026.1_i000_013504	456	group_onlyeuk_LmuA-EP	236	2.1e-64	229.1	0.9703389830508474	JACASF010000026.1	False	False	KAF6398874.1
GCA_014108415.1-Ani_JACASF010000026.1_i000_013574	1234	group_1_onlyeuk_LmuBHP	1015	1.2e-34	131.2	0.594088669950739	JACASF010000026.1	False	False	KAF6399023.1
GCA_014117465.1-Fun_CP059866.1_i000_000254	2049	group_23_onlyeuk_LmuBHP	1296	0.0	1622.3	0.9984567901234568	CP059866.1	False	False	QMW25009.1
GCA_014117465.1-Fun_CP059866.1_i000_000779	1620	group_1_onlyeuk_LmuBHP	1015	4.3e-29	112.9	0.496551724137931	CP059866.1	False	False	QMW25534.1
GCA_014117465.1-Fun_CP059867.1_i000_003126	2032	group_23_onlyeuk_LmuBHP	1296	3.2e-15	66.5	0.5763888888888888	CP059867.1	False	False	QMW27881.1
GCA_014117465.1-Fun_CP059868.1_i000_004631	245	group_onlyeuk_LmuA-EP	236	8.4e-34	129.0	0.9491525423728814	CP059868.1	False	False	QMW29386.1
GCA_014117465.1-Fun_CP059868.1_i000_004632	246	group_onlyeuk_LmuA-EP	236	4.0000000000000003e-29	113.6	0.9491525423728814	CP059868.1	False	False	QMW29387.1
GCA_014117465.1-Fun_CP059868.1_i000_005234	1179	group_1_onlyeuk_LmuBHP	1015	9.2e-46	168.1	0.5408866995073892	CP059868.1	False	False	QMW29989.1
GCA_014117465.1-Fun_CP059868.1_i000_005592	1199	group_1_onlyeuk_LmuBHP	1015	5.6e-57	205.2	0.6246305418719211	CP059868.1	False	False	QMW30347.1
GCA_014117465.1-Fun_CP059869.1_i000_005900	1215	group_23_onlyeuk_LmuBHP	1296	1.6e-16	70.9	0.3533950617283951	CP059869.1	False	False	QMW30655.1
GCA_014117465.1-Fun_CP059869.1_i000_006304	241	group_onlyeuk_LmuA-EP	236	1.2999999999999998e-47	174.1	0.9533898305084746	CP059869.1	False	False	QMW31059.1
GCA_014117465.1-Fun_CP059870.1_i000_008263	1185	group_1_onlyeuk_LmuBHP	1015	5.9e-98	340.8	0.9842364532019704	CP059870.1	False	False	QMW33018.1
GCA_014117465.1-Fun_CP059871.1_i000_009336	1564	group_1_onlyeuk_LmuBHP	1015	8.2e-66	234.4	0.5753694581280788	CP059871.1	False	False	QMW34091.1
GCA_014117465.1-Fun_CP059872.1_i000_010454	1418	group_1_onlyeuk_LmuBHP	1015	1.1999999999999999e-39	147.8	0.7004926108374384	CP059872.1	False	False	QMW35209.1
GCA_014117485.1-Fun_CP059858.1_i000_000303	2049	group_23_onlyeuk_LmuBHP	1296	0.0	1622.3	0.9984567901234568	CP059858.1	False	False	QMW37067.1
GCA_014117485.1-Fun_CP059858.1_i000_000855	1620	group_1_onlyeuk_LmuBHP	1015	4.6e-29	112.8	0.5083743842364532	CP059858.1	False	False	QMW37619.1
GCA_014117485.1-Fun_CP059859.1_i000_003188	2032	group_23_onlyeuk_LmuBHP	1296	3.2e-15	66.5	0.5763888888888888	CP059859.1	False	False	QMW39952.1
GCA_014117485.1-Fun_CP059860.1_i000_004694	245	group_onlyeuk_LmuA-EP	236	1.1e-33	128.6	0.9491525423728814	CP059860.1	False	False	QMW41458.1
GCA_014117485.1-Fun_CP059860.1_i000_004695	246	group_onlyeuk_LmuA-EP	236	4.0000000000000003e-29	113.6	0.9491525423728814	CP059860.1	False	False	QMW41459.1
GCA_014117485.1-Fun_CP059860.1_i000_005298	1179	group_1_onlyeuk_LmuBHP	1015	1.0000000000000001e-45	167.9	0.5359605911330049	CP059860.1	False	False	QMW42062.1
GCA_014117485.1-Fun_CP059860.1_i000_005655	1199	group_1_onlyeuk_LmuBHP	1015	5.6e-57	205.2	0.6246305418719211	CP059860.1	False	False	QMW42419.1
GCA_014117485.1-Fun_CP059861.1_i000_005944	1215	group_23_onlyeuk_LmuBHP	1296	1.6e-16	70.9	0.3533950617283951	CP059861.1	False	False	QMW42708.1
GCA_014117485.1-Fun_CP059861.1_i000_006346	241	group_onlyeuk_LmuA-EP	236	6.6e-47	171.9	0.9533898305084746	CP059861.1	False	False	QMW43110.1
GCA_014117485.1-Fun_CP059862.1_i000_008287	1185	group_1_onlyeuk_LmuBHP	1015	5.7000000000000005e-98	340.9	0.9842364532019704	CP059862.1	False	False	QMW45051.1
GCA_014117485.1-Fun_CP059863.1_i000_009382	1564	group_1_onlyeuk_LmuBHP	1015	8.2e-66	234.4	0.5753694581280788	CP059863.1	False	False	QMW46146.1
GCA_014117485.1-Fun_CP059864.1_i000_010507	1433	group_1_onlyeuk_LmuBHP	1015	3.1e-40	149.7	0.7428571428571429	CP059864.1	False	False	QMW47271.1
GCA_014132375.1-Fun_BLZP01000001.1_i000_000166	1795	group_23_onlyeuk_LmuBHP	1296	1.9e-16	70.6	0.31558641975308643	BLZP01000001.1	False	False	GFP63963.1
GCA_014132375.1-Fun_BLZP01000002.1_i000_000798	1093	group_1_onlyeuk_LmuBHP	1015	5.6e-77	271.4	0.9822660098522168	BLZP01000002.1	False	False	GFP64595.1
GCA_014132375.1-Fun_BLZP01000004.1_i000_001769	1418	group_1_onlyeuk_LmuBHP	1015	3.7e-39	146.2	0.5517241379310345	BLZP01000004.1	False	False	GFP65566.1
GCA_014132375.1-Fun_BLZP01000004.1_i000_002015	1114	group_1_onlyeuk_LmuBHP	1015	2.4e-59	213.1	0.9842364532019704	BLZP01000004.1	False	False	GFP65812.1
GCA_014132375.1-Fun_BLZP01000008.1_i000_003364	1312	group_23_onlyeuk_LmuBHP	1296	0.0	1401.3	0.9992283950617284	BLZP01000008.1	False	False	GFP67161.1
GCA_014132375.1-Fun_BLZP01000009.1_i000_003767	1230	group_1_onlyeuk_LmuBHP	1015	2.7e-46	169.8	0.7487684729064039	BLZP01000009.1	False	False	GFP67564.1
GCA_014132375.1-Fun_BLZP01000015.1_i000_005127	1225	group_1_onlyeuk_LmuBHP	1015	3.3e-36	136.4	0.7546798029556651	BLZP01000015.1	False	False	GFP68924.1
GCA_014132375.1-Fun_BLZP01000015.1_i000_005162	1170	group_1_onlyeuk_LmuBHP	1015	7.5e-44	161.7	0.5408866995073892	BLZP01000015.1	False	False	GFP68959.1
GCA_014132395.1-Fun_BLZQ01000003.1_i000_001174	1093	group_1_onlyeuk_LmuBHP	1015	5.6e-77	271.4	0.9822660098522168	BLZQ01000003.1	False	False	GFP70231.1
GCA_014132395.1-Fun_BLZQ01000004.1_i000_001660	1418	group_1_onlyeuk_LmuBHP	1015	3.7e-39	146.2	0.5517241379310345	BLZQ01000004.1	False	False	GFP70717.1
GCA_014132395.1-Fun_BLZQ01000004.1_i000_001906	1114	group_1_onlyeuk_LmuBHP	1015	2.4e-59	213.1	0.9842364532019704	BLZQ01000004.1	False	False	GFP70963.1
GCA_014132395.1-Fun_BLZQ01000008.1_i000_003132	1312	group_23_onlyeuk_LmuBHP	1296	0.0	1400.0	0.9992283950617284	BLZQ01000008.1	False	False	GFP72189.1
GCA_014132395.1-Fun_BLZQ01000009.1_i000_003505	1230	group_1_onlyeuk_LmuBHP	1015	2e-46	170.3	0.7684729064039408	BLZQ01000009.1	False	False	GFP72562.1
GCA_014132395.1-Fun_BLZQ01000015.1_i000_004780	1225	group_1_onlyeuk_LmuBHP	1015	6.4e-36	135.5	0.7546798029556651	BLZQ01000015.1	False	False	GFP73837.1
GCA_014132395.1-Fun_BLZQ01000015.1_i000_004809	1170	group_1_onlyeuk_LmuBHP	1015	7.5e-44	161.7	0.5408866995073892	BLZQ01000015.1	False	False	GFP73866.1
GCA_014133895.1-Fun_CP059247.1_i000_001075	1305	group_23_onlyeuk_LmuBHP	1296	0.0	1280.5	0.9992283950617284	CP059247.1	False	False	QLL31267.1
GCA_014133895.1-Fun_CP059247.1_i000_001572	1222	group_1_onlyeuk_LmuBHP	1015	1.2000000000000001e-30	118.0	0.7142857142857143	CP059247.1	False	False	QLL31764.1
GCA_014133895.1-Fun_CP059248.1_i000_001835	1404	group_1_onlyeuk_LmuBHP	1015	4.8e-44	162.4	0.7724137931034483	CP059248.1	False	False	QLL32027.1
GCA_014133895.1-Fun_CP059248.1_i000_002074	1170	group_1_onlyeuk_LmuBHP	1015	1.8e-51	187.0	0.5536945812807882	CP059248.1	False	False	QLL32266.1
GCA_014133895.1-Fun_CP059250.1_i000_003054	1103	group_1_onlyeuk_LmuBHP	1015	1.6e-61	220.2	0.5724137931034483	CP059250.1	False	False	QLL33246.1
GCA_014133895.1-Fun_CP059250.1_i000_003055	1661	group_23_onlyeuk_LmuBHP	1296	2.3e-13	60.4	0.5925925925925926	CP059250.1	False	False	QLL33247.1
GCA_014133895.1-Fun_CP059251.1_i000_003659	1223	group_1_onlyeuk_LmuBHP	1015	8.7e-52	188.0	0.5773399014778325	CP059251.1	False	False	QLL33851.1
GCA_014133895.1-Fun_CP059251.1_i000_003848	1099	group_1_onlyeuk_LmuBHP	1015	1.7e-82	289.7	0.9822660098522168	CP059251.1	False	False	QLL34040.1
GCA_014154955.1-Fun_CM024360.1_i000_000383	772	group_23_onlyeuk_LmuBHP	1296	8.6e-17	71.8	0.30787037037037035	CM024360.1	False	False	KAF6529071.1
GCA_014154955.1-Fun_CM024360.1_i000_001389	1307	group_23_onlyeuk_LmuBHP	1296	0.0	1572.5	0.9992283950617284	CM024360.1	False	False	KAF6530077.1
GCA_014154955.1-Fun_CM024362.1_i000_004110	1198	group_1_onlyeuk_LmuBHP	1015	7.299999999999999e-55	198.2	0.6354679802955665	CM024362.1	False	False	KAF6526932.1
GCA_014154955.1-Fun_CM024363.1_i000_004916	248	group_onlyeuk_LmuA-EP	236	3.1000000000000003e-58	208.9	0.9491525423728814	CM024363.1	False	False	KAF6524987.1
GCA_014154955.1-Fun_CM024364.1_i000_006682	2076	group_23_onlyeuk_LmuBHP	1296	1.2e-13	61.3	0.4783950617283951	CM024364.1	False	False	KAF6524049.1
GCA_014154955.1-Fun_CM024364.1_i000_007104	1180	group_1_onlyeuk_LmuBHP	1015	5.7e-48	175.4	0.48472906403940885	CM024364.1	False	False	KAF6524471.1
GCA_014154955.1-Fun_CM024365.1_i000_007958	1489	group_23_onlyeuk_LmuBHP	1296	1.4000000000000002e-23	94.2	0.6404320987654321	CM024365.1	False	False	KAF6522296.1
GCA_014154955.1-Fun_CM024365.1_i000_007989	1150	group_1_onlyeuk_LmuBHP	1015	6.1e-79	277.9	0.9852216748768473	CM024365.1	False	False	KAF6522327.1
GCA_014154955.1-Fun_CM024365.1_i000_008479	1254	group_1_onlyeuk_LmuBHP	1015	4.2e-35	132.8	0.7408866995073892	CM024365.1	False	False	KAF6522817.1
GCA_014154955.1-Fun_CM024366.1_i000_009344	1122	group_1_onlyeuk_LmuBHP	1015	1.2e-93	326.6	0.987192118226601	CM024366.1	False	False	KAF6520952.1
GCA_014154955.1-Fun_CM024366.1_i000_009933	1127	group_23_onlyeuk_LmuBHP	1296	3.7e-15	66.3	0.2654320987654321	CM024366.1	False	False	KAF6521541.1
GCA_014154955.1-Fun_CM024368.1_i000_011929	2286	group_1_onlyeuk_LmuBHP	1015	2.8e-38	143.3	0.5201970443349754	CM024368.1	False	False	KAF6519421.1
GCA_014170095.1-Ani_WKFB01000001.1_i000_000074	297	group_onlyeuk_LmuA-EP	236	1.4e-48	177.4	0.7203389830508474	WKFB01000001.1	False	False	KAF6739989.1
GCA_014170095.1-Ani_WKFB01000004.1_i000_000499	837	group_onlyeuk_LmuA-EP	236	7.700000000000001e-74	260.0	0.9957627118644068	WKFB01000004.1	False	False	KAF6739631.1
GCA_014170095.1-Ani_WKFB01000007.1_i000_000685	504	group_onlyeuk_LmuA-EP	236	7.399999999999999e-69	243.7	0.9957627118644068	WKFB01000007.1	False	False	KAF6739363.1
GCA_014170095.1-Ani_WKFB01000009.1_i000_000744	260	group_onlyeuk_LmuA-EP	236	3.1e-59	212.2	0.9491525423728814	WKFB01000009.1	False	False	KAF6739311.1
GCA_014170095.1-Ani_WKFB01000020.1_i000_001391	1491	group_23_onlyeuk_LmuBHP	1296	1.8e-14	64.0	0.4375	WKFB01000020.1	False	False	KAF6738733.1
GCA_014170095.1-Ani_WKFB01000027.1_i000_001651	561	group_onlyeuk_LmuA-EP	236	1.2999999999999999e-120	413.1	0.961864406779661	WKFB01000027.1	False	False	KAF6738432.1
GCA_014170095.1-Ani_WKFB01000035.1_i000_001917	548	group_onlyeuk_LmuA-EP	236	7.1e-29	112.8	0.5932203389830508	WKFB01000035.1	False	False	KAF6738137.1
GCA_014170095.1-Ani_WKFB01000036.1_i000_001957	311	group_onlyeuk_LmuA-EP	236	1.4999999999999998e-39	147.8	0.961864406779661	WKFB01000036.1	False	False	KAF6738107.1
GCA_014170095.1-Ani_WKFB01000042.1_i000_002055	1199	group_1_onlyeuk_LmuBHP	1015	4.3e-44	162.5	0.5458128078817734	WKFB01000042.1	False	False	KAF6737987.1
GCA_014170095.1-Ani_WKFB01000056.1_i000_002462	2236	group_1_onlyeuk_LmuBHP	1015	7.799999999999999e-55	198.1	0.4995073891625616	WKFB01000056.1	False	False	KAF6737563.1
GCA_014170095.1-Ani_WKFB01000056.1_i000_002463	456	group_1_onlyeuk_LmuBHP	1015	1.4000000000000002e-22	91.3	0.3753694581280788	WKFB01000056.1	False	False	KAF6737589.1
GCA_014170095.1-Ani_WKFB01000067.1_i000_002740	1571	group_23_onlyeuk_LmuBHP	1296	1e-15	68.2	0.6929012345679012	WKFB01000067.1	False	False	KAF6737267.1
GCA_014170095.1-Ani_WKFB01000077.1_i000_003182	457	group_onlyeuk_LmuA-EP	236	2.2e-74	261.8	0.9957627118644068	WKFB01000077.1	False	False	KAF6736849.1
GCA_014170095.1-Ani_WKFB01000077.1_i000_003185	367	group_onlyeuk_LmuA-EP	236	1.5e-36	138.0	0.6228813559322034	WKFB01000077.1	False	False	KAF6736873.1
GCA_014170095.1-Ani_WKFB01000083.1_i000_003437	1770	group_23_onlyeuk_LmuBHP	1296	4.1e-19	79.4	0.6797839506172839	WKFB01000083.1	False	False	KAF6736603.1
GCA_014170095.1-Ani_WKFB01000084.1_i000_003479	391	group_onlyeuk_LmuA-EP	236	6.8e-72	253.6	0.9576271186440678	WKFB01000084.1	False	False	KAF6736588.1
GCA_014170095.1-Ani_WKFB01000102.1_i000_004414	1180	group_onlyeuk_LmuA-EP	236	4.3e-31	120.1	0.9110169491525424	WKFB01000102.1	False	False	KAF6735638.1
GCA_014170095.1-Ani_WKFB01000102.1_i000_004446	1394	group_23_onlyeuk_LmuBHP	1296	2.1e-24	97.0	0.6944444444444444	WKFB01000102.1	False	False	KAF6735671.1
GCA_014170095.1-Ani_WKFB01000105.1_i000_004588	269	group_onlyeuk_LmuA-EP	236	6.5e-49	178.4	0.826271186440678	WKFB01000105.1	False	False	KAF6735444.1
GCA_014170095.1-Ani_WKFB01000105.1_i000_004589	266	group_onlyeuk_LmuA-EP	236	6e-73	257.1	0.9915254237288136	WKFB01000105.1	False	False	KAF6735430.1
GCA_014170095.1-Ani_WKFB01000117.1_i000_004916	558	group_onlyeuk_LmuA-EP	236	2.6999999999999997e-24	97.9	0.538135593220339	WKFB01000117.1	False	False	KAF6735120.1
GCA_014170095.1-Ani_WKFB01000117.1_i000_004917	483	group_onlyeuk_LmuA-EP	236	3.4e-50	182.6	0.9957627118644068	WKFB01000117.1	False	False	KAF6735131.1
GCA_014170095.1-Ani_WKFB01000120.1_i000_004999	711	group_onlyeuk_LmuA-EP	236	2.5e-40	150.3	0.961864406779661	WKFB01000120.1	False	False	KAF6735079.1
GCA_014170095.1-Ani_WKFB01000124.1_i000_005135	617	group_onlyeuk_LmuA-EP	236	9.4e-65	230.3	0.961864406779661	WKFB01000124.1	False	False	KAF6734885.1
GCA_014170095.1-Ani_WKFB01000124.1_i000_005139	459	group_onlyeuk_LmuA-EP	236	2e-18	78.7	0.8516949152542372	WKFB01000124.1	False	False	KAF6734893.1
GCA_014170095.1-Ani_WKFB01000124.1_i000_005140	501	group_onlyeuk_LmuA-EP	236	1.3e-66	236.4	0.9661016949152542	WKFB01000124.1	False	False	KAF6734922.1
GCA_014170095.1-Ani_WKFB01000124.1_i000_005141	712	group_onlyeuk_LmuA-EP	236	5.5e-149	506.0	0.9957627118644068	WKFB01000124.1	False	False	KAF6734913.1
GCA_014170095.1-Ani_WKFB01000125.1_i000_005182	690	group_onlyeuk_LmuA-EP	236	4.7e-107	368.7	0.9915254237288136	WKFB01000125.1	False	False	KAF6734859.1
GCA_014170095.1-Ani_WKFB01000126.1_i000_005387	296	group_onlyeuk_LmuA-EP	236	3.7e-64	228.3	0.9957627118644068	WKFB01000126.1	False	False	KAF6734687.1
GCA_014170095.1-Ani_WKFB01000126.1_i000_005391	322	group_onlyeuk_LmuA-EP	236	7.8e-76	266.5	0.9915254237288136	WKFB01000126.1	False	False	KAF6734740.1
GCA_014170095.1-Ani_WKFB01000126.1_i000_005394	324	group_onlyeuk_LmuA-EP	236	1.8e-73	258.8	0.9957627118644068	WKFB01000126.1	False	False	KAF6734676.1
GCA_014170095.1-Ani_WKFB01000133.1_i000_005533	365	group_onlyeuk_LmuA-EP	236	8.799999999999999e-24	96.2	0.9194915254237288	WKFB01000133.1	False	False	KAF6734533.1
GCA_014170095.1-Ani_WKFB01000166.1_i000_006915	189	group_onlyeuk_LmuA-EP	236	6e-28	109.8	0.5169491525423728	WKFB01000166.1	False	False	KAF6733128.1
GCA_014170095.1-Ani_WKFB01000166.1_i000_006916	253	group_onlyeuk_LmuA-EP	236	5.3e-66	234.3	0.961864406779661	WKFB01000166.1	False	False	KAF6733139.1
GCA_014170095.1-Ani_WKFB01000168.1_i000_006945	1172	group_23_onlyeuk_LmuBHP	1296	1.2e-13	61.3	0.5378086419753086	WKFB01000168.1	False	False	KAF6733117.1
GCA_014170095.1-Ani_WKFB01000187.1_i000_007574	413	group_onlyeuk_LmuA-EP	236	4.3e-28	110.3	0.9449152542372882	WKFB01000187.1	False	False	KAF6732481.1
GCA_014170095.1-Ani_WKFB01000193.1_i000_007689	797	group_onlyeuk_LmuA-EP	236	2.1999999999999997e-62	222.5	0.9957627118644068	WKFB01000193.1	False	False	KAF6732359.1
GCA_014170095.1-Ani_WKFB01000207.1_i000_008336	270	group_onlyeuk_LmuA-EP	236	3.7000000000000005e-71	251.2	0.9661016949152542	WKFB01000207.1	False	False	KAF6731824.1
GCA_014170095.1-Ani_WKFB01000207.1_i000_008337	268	group_onlyeuk_LmuA-EP	236	1e-71	253.0	0.9661016949152542	WKFB01000207.1	False	False	KAF6731779.1
GCA_014170095.1-Ani_WKFB01000214.1_i000_008589	388	group_onlyeuk_LmuA-EP	236	3.2e-68	241.6	0.9915254237288136	WKFB01000214.1	False	False	KAF6731423.1
GCA_014170095.1-Ani_WKFB01000214.1_i000_008614	3929	group_23_onlyeuk_LmuBHP	1296	5.6e-18	75.7	0.6520061728395061	WKFB01000214.1	False	False	KAF6731499.1
GCA_014170095.1-Ani_WKFB01000217.1_i000_008803	2780	group_23_onlyeuk_LmuBHP	1296	2.1999999999999996e-24	96.9	0.6813271604938271	WKFB01000217.1	False	False	KAF6731202.1
GCA_014170095.1-Ani_WKFB01000218.1_i000_008907	2826	group_23_onlyeuk_LmuBHP	1296	1.1999999999999999e-35	134.2	0.6574074074074074	WKFB01000218.1	False	False	KAF6731104.1
GCA_014170095.1-Ani_WKFB01000233.1_i000_009437	336	group_onlyeuk_LmuA-EP	236	5.7e-76	267.0	0.9915254237288136	WKFB01000233.1	False	False	KAF6730651.1
GCA_014170095.1-Ani_WKFB01000233.1_i000_009438	306	group_onlyeuk_LmuA-EP	236	1.7e-40	150.9	0.9364406779661016	WKFB01000233.1	False	False	KAF6730625.1
GCA_014170095.1-Ani_WKFB01000245.1_i000_009964	229	group_onlyeuk_LmuA-EP	236	5.9e-48	175.3	0.7330508474576272	WKFB01000245.1	False	False	KAF6730143.1
GCA_014170095.1-Ani_WKFB01000245.1_i000_009996	228	group_onlyeuk_LmuA-EP	236	1.1e-35	135.1	0.6610169491525424	WKFB01000245.1	False	False	KAF6730142.1
GCA_014170095.1-Ani_WKFB01000248.1_i000_010134	835	group_onlyeuk_LmuA-EP	236	2.0000000000000002e-60	216.1	0.9957627118644068	WKFB01000248.1	False	False	KAF6729970.1
GCA_014170095.1-Ani_WKFB01000253.1_i000_010534	257	group_onlyeuk_LmuA-EP	236	9.5e-21	86.2	0.961864406779661	WKFB01000253.1	False	False	KAF6729564.1
GCA_014170095.1-Ani_WKFB01000253.1_i000_010535	248	group_onlyeuk_LmuA-EP	236	6.1e-21	86.9	0.961864406779661	WKFB01000253.1	False	False	KAF6729467.1
GCA_014170095.1-Ani_WKFB01000259.1_i000_010764	269	group_onlyeuk_LmuA-EP	236	1.4e-65	232.9	0.9915254237288136	WKFB01000259.1	False	False	KAF6729365.1
GCA_014170095.1-Ani_WKFB01000281.1_i000_011548	844	group_onlyeuk_LmuA-EP	236	2.6e-76	268.1	0.9703389830508474	WKFB01000281.1	False	False	KAF6728477.1
GCA_014170095.1-Ani_WKFB01000285.1_i000_011727	8759	group_23_onlyeuk_LmuBHP	1296	5e-28	109.0	0.7075617283950617	WKFB01000285.1	False	False	KAF6728334.1
GCA_014170095.1-Ani_WKFB01000299.1_i000_012379	1823	group_23_onlyeuk_LmuBHP	1296	5e-19	79.2	0.6450617283950617	WKFB01000299.1	False	False	KAF6727627.1
GCA_014170095.1-Ani_WKFB01000303.1_i000_012609	254	group_onlyeuk_LmuA-EP	236	2.4e-56	202.7	0.9533898305084746	WKFB01000303.1	False	False	KAF6727464.1
GCA_014170095.1-Ani_WKFB01000307.1_i000_012734	695	group_onlyeuk_LmuA-EP	236	3.3999999999999998e-68	241.5	0.9533898305084746	WKFB01000307.1	False	False	KAF6727326.1
GCA_014170095.1-Ani_WKFB01000309.1_i000_012804	2021	group_23_onlyeuk_LmuBHP	1296	1.4e-14	64.4	0.6759259259259259	WKFB01000309.1	False	False	KAF6727243.1
GCA_014170095.1-Ani_WKFB01000326.1_i000_013533	1228	group_1_onlyeuk_LmuBHP	1015	6e-50	181.9	0.6600985221674877	WKFB01000326.1	False	False	KAF6726526.1
GCA_014170095.1-Ani_WKFB01000333.1_i000_013603	494	group_onlyeuk_LmuA-EP	236	1.3999999999999999e-61	219.9	0.961864406779661	WKFB01000333.1	False	False	KAF6726442.1
GCA_014170095.1-Ani_WKFB01000333.1_i000_013604	710	group_onlyeuk_LmuA-EP	236	7.1e-56	201.2	0.9957627118644068	WKFB01000333.1	False	False	KAF6726425.1
GCA_014170095.1-Ani_WKFB01000353.1_i000_014256	1296	group_1_onlyeuk_LmuBHP	1015	8e-46	168.3	0.6532019704433497	WKFB01000353.1	False	False	KAF6725817.1
GCA_014170095.1-Ani_WKFB01000354.1_i000_014307	1498	group_onlyeuk_LmuA-EP	236	4.4e-52	188.8	0.8771186440677966	WKFB01000354.1	False	False	KAF6725723.1
GCA_014170095.1-Ani_WKFB01000356.1_i000_014414	571	group_onlyeuk_LmuA-EP	236	9.1e-70	246.7	0.9957627118644068	WKFB01000356.1	False	False	KAF6725671.1
GCA_014170095.1-Ani_WKFB01000366.1_i000_014750	7656	group_23_onlyeuk_LmuBHP	1296	3.4000000000000003e-32	122.8	0.6481481481481481	WKFB01000366.1	False	False	KAF6725303.1
GCA_014170095.1-Ani_WKFB01000379.1_i000_015037	715	group_onlyeuk_LmuA-EP	236	3.4e-37	140.1	0.961864406779661	WKFB01000379.1	False	False	KAF6725001.1
GCA_014170095.1-Ani_WKFB01000384.1_i000_015313	1230	group_1_onlyeuk_LmuBHP	1015	6.9e-25	99.0	0.5802955665024631	WKFB01000384.1	False	False	KAF6724731.1
GCA_014170095.1-Ani_WKFB01000384.1_i000_015344	213	group_onlyeuk_LmuA-EP	236	2.7e-43	160.0	0.6694915254237288	WKFB01000384.1	False	False	KAF6724758.1
GCA_014170095.1-Ani_WKFB01000384.1_i000_015359	1049	group_1_onlyeuk_LmuBHP	1015	3.8e-94	328.2	0.9881773399014778	WKFB01000384.1	False	False	KAF6724658.1
GCA_014170095.1-Ani_WKFB01000404.1_i000_015973	1978	group_23_onlyeuk_LmuBHP	1296	1.5e-13	61.0	0.36959876543209874	WKFB01000404.1	False	False	KAF6724097.1
GCA_014170095.1-Ani_WKFB01000419.1_i000_016482	833	group_onlyeuk_LmuA-EP	236	2.2e-72	255.2	0.9957627118644068	WKFB01000419.1	False	False	KAF6723556.1
GCA_014170095.1-Ani_WKFB01000430.1_i000_016670	259	group_onlyeuk_LmuA-EP	236	4.5e-56	201.8	0.9576271186440678	WKFB01000430.1	False	False	KAF6723369.1
GCA_014170095.1-Ani_WKFB01000430.1_i000_016671	445	group_onlyeuk_LmuA-EP	236	1.2e-87	305.3	0.7796610169491526	WKFB01000430.1	False	False	KAF6723332.1
GCA_014170095.1-Ani_WKFB01000437.1_i000_016897	797	group_onlyeuk_LmuA-EP	236	8.7e-69	243.5	0.9576271186440678	WKFB01000437.1	False	False	KAF6723175.1
GCA_014170095.1-Ani_WKFB01000457.1_i000_017656	763	group_onlyeuk_LmuA-EP	236	1.1e-26	105.7	0.9110169491525424	WKFB01000457.1	False	False	KAF6722393.1
GCA_014170095.1-Ani_WKFB01000489.1_i000_018480	1241	group_1_onlyeuk_LmuBHP	1015	1.2e-22	91.5	0.6748768472906403	WKFB01000489.1	False	False	KAF6721532.1
GCA_014170095.1-Ani_WKFB01000509.1_i000_018997	3347	group_23_onlyeuk_LmuBHP	1296	2.8000000000000003e-23	93.3	0.6952160493827161	WKFB01000509.1	False	False	KAF6721019.1
GCA_014170095.1-Ani_WKFB01000509.1_i000_019047	254	group_onlyeuk_LmuA-EP	236	7.8e-72	253.5	0.9915254237288136	WKFB01000509.1	False	False	KAF6721011.1
GCA_014170095.1-Ani_WKFB01000509.1_i000_019049	281	group_onlyeuk_LmuA-EP	236	2.2e-70	248.7	0.9915254237288136	WKFB01000509.1	False	False	KAF6721002.1
GCA_014170095.1-Ani_WKFB01000511.1_i000_019170	2193	group_23_onlyeuk_LmuBHP	1296	2.4e-13	60.3	0.5408950617283951	WKFB01000511.1	False	False	KAF6720930.1
GCA_014170095.1-Ani_WKFB01000527.1_i000_019647	414	group_onlyeuk_LmuA-EP	236	2.9000000000000002e-65	231.9	0.9491525423728814	WKFB01000527.1	False	False	KAF6720359.1
GCA_014170095.1-Ani_WKFB01000528.1_i000_019840	1305	group_23_onlyeuk_LmuBHP	1296	0.0	1320.8	0.9992283950617284	WKFB01000528.1	False	False	KAF6720203.1
GCA_014170095.1-Ani_WKFB01000530.1_i000_019888	755	group_onlyeuk_LmuA-EP	236	1.8e-73	258.8	0.9957627118644068	WKFB01000530.1	False	False	KAF6720139.1
GCA_014170095.1-Ani_WKFB01000553.1_i000_020200	275	group_onlyeuk_LmuA-EP	236	3.1e-60	215.5	0.9533898305084746	WKFB01000553.1	False	False	KAF6719844.1
GCA_014170095.1-Ani_WKFB01000625.1_i000_020661	880	group_onlyeuk_LmuA-EP	236	9.699999999999999e-35	132.0	0.9364406779661016	WKFB01000625.1	False	False	KAF6719354.1
GCA_014170095.1-Ani_WKFB01000639.1_i000_020881	572	group_onlyeuk_LmuA-EP	236	3.6e-66	234.9	0.961864406779661	WKFB01000639.1	False	False	KAF6719169.1
GCA_014170095.1-Ani_WKFB01000688.1_i000_021281	247	group_onlyeuk_LmuA-EP	236	1.3999999999999998e-41	154.5	0.9533898305084746	WKFB01000688.1	False	False	KAF6718765.1
GCA_014170095.1-Ani_WKFB01000727.1_i000_021504	296	group_onlyeuk_LmuA-EP	236	2e-52	189.9	0.9491525423728814	WKFB01000727.1	False	False	KAF6718539.1
GCA_014170095.1-Ani_WKFB01000742.1_i000_021692	275	group_onlyeuk_LmuA-EP	236	2.4e-52	189.7	0.9491525423728814	WKFB01000742.1	False	False	KAF6718356.1
GCA_014170095.1-Ani_WKFB01000772.1_i000_021917	319	group_onlyeuk_LmuA-EP	236	1.4999999999999998e-68	242.7	0.9957627118644068	WKFB01000772.1	False	False	KAF6718130.1
GCA_014170095.1-Ani_WKFB01000831.1_i000_022533	413	group_onlyeuk_LmuA-EP	236	4.3e-28	110.3	0.9449152542372882	WKFB01000831.1	False	False	KAF6717483.1
GCA_014170095.1-Ani_WKFB01000858.1_i000_022760	1978	group_23_onlyeuk_LmuBHP	1296	2.1e-16	70.5	0.6087962962962963	WKFB01000858.1	False	False	KAF6717285.1
GCA_014170095.1-Ani_WKFB01000881.1_i000_022910	253	group_onlyeuk_LmuA-EP	236	1.1e-65	233.3	0.9449152542372882	WKFB01000881.1	False	False	KAF6717121.1
GCA_014170095.1-Ani_WKFB01000950.1_i000_023455	242	group_onlyeuk_LmuA-EP	236	1.1e-66	236.6	0.9576271186440678	WKFB01000950.1	False	False	KAF6716618.1
GCA_014170095.1-Ani_WKFB01000950.1_i000_023456	242	group_onlyeuk_LmuA-EP	236	2.4e-66	235.5	0.9576271186440678	WKFB01000950.1	False	False	KAF6716594.1
GCA_014170095.1-Ani_WKFB01000950.1_i000_023469	257	group_onlyeuk_LmuA-EP	236	8.7e-33	125.6	0.9322033898305084	WKFB01000950.1	False	False	KAF6716598.1
GCA_014170095.1-Ani_WKFB01000989.1_i000_023850	326	group_onlyeuk_LmuA-EP	236	1.9e-29	114.7	0.5889830508474576	WKFB01000989.1	False	False	KAF6716198.1
GCA_014170095.1-Ani_WKFB01001022.1_i000_024152	636	group_onlyeuk_LmuA-EP	236	5.9e-64	227.7	0.9957627118644068	WKFB01001022.1	False	False	KAF6715893.1
GCA_014176175.1-Fun_JABCYN010000004.1_i000_000375	1367	group_1_onlyeuk_LmuBHP	1015	5.8e-46	168.7	0.7635467980295566	JABCYN010000004.1	False	False	KAF6016117.1
GCA_014176175.1-Fun_JABCYN010000010.1_i000_000972	1229	group_1_onlyeuk_LmuBHP	1015	6.0000000000000005e-31	119.0	0.49852216748768474	JABCYN010000010.1	False	False	KAF6015457.1
GCA_014176175.1-Fun_JABCYN010000023.1_i000_002190	1202	group_1_onlyeuk_LmuBHP	1015	4.3e-52	189.0	0.7783251231527094	JABCYN010000023.1	False	False	KAF6012713.1
GCA_014176175.1-Fun_JABCYN010000031.1_i000_003640	1306	group_23_onlyeuk_LmuBHP	1296	0.0	1045.6	0.9984567901234568	JABCYN010000031.1	False	False	KAF6009130.1
GCA_014176175.1-Fun_JABCYN010000031.1_i000_003753	1120	group_1_onlyeuk_LmuBHP	1015	1.4e-47	174.1	0.723152709359606	JABCYN010000031.1	False	False	KAF6009243.1
GCA_014176175.1-Fun_JABCYN010000034.1_i000_004003	1112	group_1_onlyeuk_LmuBHP	1015	5.7e-75	264.8	0.9832512315270936	JABCYN010000034.1	False	False	KAF6008845.1
GCA_014176175.1-Fun_JABCYN010000041.1_i000_004304	2392	group_23_onlyeuk_LmuBHP	1296	1.9e-19	80.5	0.5972222222222222	JABCYN010000041.1	False	False	KAF6007496.1
GCA_014176175.1-Fun_JABCYN010000056.1_i000_005109	1153	group_1_onlyeuk_LmuBHP	1015	2.7e-57	206.2	0.9802955665024631	JABCYN010000056.1	False	False	KAF6005988.1
GCA_014176175.1-Fun_JABCYN010000057.1_i000_005266	1965	group_23_onlyeuk_LmuBHP	1296	8.8e-17	71.7	0.5964506172839507	JABCYN010000057.1	False	False	KAF6005796.1
GCA_014176185.1-Fun_JABCYO010000002.1_i000_000063	1937	group_23_onlyeuk_LmuBHP	1296	4.5e-17	72.7	0.6304012345679012	JABCYO010000002.1	False	False	KAF6015131.1
GCA_014176185.1-Fun_JABCYO010000002.1_i000_000292	1112	group_1_onlyeuk_LmuBHP	1015	1.7000000000000002e-74	263.2	0.6995073891625616	JABCYO010000002.1	False	False	KAF6015360.1
GCA_014176185.1-Fun_JABCYO010000007.1_i000_000859	1229	group_1_onlyeuk_LmuBHP	1015	1.3000000000000001e-30	117.9	0.49852216748768474	JABCYO010000007.1	False	False	KAF6014019.1
GCA_014176185.1-Fun_JABCYO010000010.1_i000_001258	1134	group_1_onlyeuk_LmuBHP	1015	1.1999999999999999e-54	197.5	0.9527093596059113	JABCYO010000010.1	False	False	KAF6013459.1
GCA_014176185.1-Fun_JABCYO010000020.1_i000_002279	433	group_1_onlyeuk_LmuBHP	1015	1.6e-36	137.5	0.3852216748768473	JABCYO010000020.1	False	False	KAF6011854.1
GCA_014176185.1-Fun_JABCYO010000020.1_i000_002280	709	group_1_onlyeuk_LmuBHP	1015	4.7e-15	66.4	0.45123152709359604	JABCYO010000020.1	False	False	KAF6011855.1
GCA_014176185.1-Fun_JABCYO010000036.1_i000_003863	396	group_1_onlyeuk_LmuBHP	1015	6.3000000000000005e-30	115.6	0.1891625615763547	JABCYO010000036.1	False	False	KAF6008611.1
GCA_014176185.1-Fun_JABCYO010000038.1_i000_004216	2392	group_23_onlyeuk_LmuBHP	1296	6.4e-19	78.8	0.5972222222222222	JABCYO010000038.1	False	False	KAF6008109.1
GCA_014176185.1-Fun_JABCYO010000053.1_i000_005314	1306	group_23_onlyeuk_LmuBHP	1296	0.0	1046.2	0.9984567901234568	JABCYO010000053.1	False	False	KAF6005588.1
GCA_014176185.1-Fun_JABCYO010000053.1_i000_005425	957	group_1_onlyeuk_LmuBHP	1015	8.3e-36	135.1	0.37733990147783253	JABCYO010000053.1	False	False	KAF6005699.1
GCA_014176215.1-Ani_JACASE010000001.1_i000_000179	686	group_onlyeuk_LmuA-EP	236	5.1000000000000005e-59	211.5	0.9957627118644068	JACASE010000001.1	False	False	KAF6506450.1
GCA_014176215.1-Ani_JACASE010000001.1_i000_000228	1442	group_23_onlyeuk_LmuBHP	1296	4.1e-31	119.2	0.7600308641975309	JACASE010000001.1	True	True	KAF6505159.1
GCA_014176215.1-Ani_JACASE010000001.1_i000_000230	268	group_onlyeuk_LmuA-EP	236	9.4e-71	249.9	0.9957627118644068	JACASE010000001.1	True	False	KAF6504522.1
GCA_014176215.1-Ani_JACASE010000001.1_i000_001150	1270	group_onlyeuk_LmuA-EP	236	8e-52	187.9	0.8559322033898306	JACASE010000001.1	False	False	KAF6504392.1
GCA_014176215.1-Ani_JACASE010000001.1_i000_001440	5677	group_23_onlyeuk_LmuBHP	1296	1.6e-17	74.2	0.6527777777777778	JACASE010000001.1	False	False	KAF6506138.1
GCA_014176215.1-Ani_JACASE010000001.1_i000_001811	8799	group_23_onlyeuk_LmuBHP	1296	8.699999999999999e-47	171.1	0.7013888888888888	JACASE010000001.1	False	False	KAF6506222.1
GCA_014176215.1-Ani_JACASE010000002.1_i000_009471	601	group_onlyeuk_LmuA-EP	236	1.4e-64	229.7	0.9661016949152542	JACASE010000002.1	False	False	KAF6497266.1
GCA_014176215.1-Ani_JACASE010000002.1_i000_009758	269	group_onlyeuk_LmuA-EP	236	3.4e-36	136.8	0.902542372881356	JACASE010000002.1	False	False	KAF6495777.1
GCA_014176215.1-Ani_JACASE010000002.1_i000_010036	477	group_onlyeuk_LmuA-EP	236	2.6e-65	232.1	0.9830508474576272	JACASE010000002.1	False	False	KAF6497241.1
GCA_014176215.1-Ani_JACASE010000002.1_i000_010055	344	group_onlyeuk_LmuA-EP	236	1.8e-61	219.6	0.9915254237288136	JACASE010000002.1	False	False	KAF6495877.1
GCA_014176215.1-Ani_JACASE010000002.1_i000_010137	1411	group_23_onlyeuk_LmuBHP	1296	1.1e-17	74.7	0.6234567901234568	JACASE010000002.1	False	False	KAF6494655.1
GCA_014176215.1-Ani_JACASE010000002.1_i000_010450	266	group_onlyeuk_LmuA-EP	236	3e-69	245.0	0.9661016949152542	JACASE010000002.1	False	False	KAF6494154.1
GCA_014176215.1-Ani_JACASE010000002.1_i000_010462	357	group_onlyeuk_LmuA-EP	236	5.999999999999999e-70	247.3	0.9661016949152542	JACASE010000002.1	False	False	KAF6498262.1
GCA_014176215.1-Ani_JACASE010000002.1_i000_010594	301	group_onlyeuk_LmuA-EP	236	8e-37	138.8	0.7669491525423728	JACASE010000002.1	False	False	KAF6496864.1
GCA_014176215.1-Ani_JACASE010000002.1_i000_010749	486	group_onlyeuk_LmuA-EP	236	3.5000000000000003e-44	162.9	0.9957627118644068	JACASE010000002.1	False	False	KAF6493890.1
GCA_014176215.1-Ani_JACASE010000002.1_i000_010750	702	group_onlyeuk_LmuA-EP	236	6.9e-51	184.9	0.9872881355932204	JACASE010000002.1	False	False	KAF6493886.1
GCA_014176215.1-Ani_JACASE010000002.1_i000_010751	773	group_onlyeuk_LmuA-EP	236	2.1999999999999997e-47	173.4	0.9915254237288136	JACASE010000002.1	False	False	KAF6493897.1
GCA_014176215.1-Ani_JACASE010000002.1_i000_010913	1960	group_23_onlyeuk_LmuBHP	1296	1.5e-15	67.7	0.591820987654321	JACASE010000002.1	False	False	KAF6496554.1
GCA_014176215.1-Ani_JACASE010000002.1_i000_010934	800	group_onlyeuk_LmuA-EP	236	3.2e-72	254.7	0.9915254237288136	JACASE010000002.1	False	False	KAF6498267.1
GCA_014176215.1-Ani_JACASE010000002.1_i000_011100	1235	group_1_onlyeuk_LmuBHP	1015	8.3e-30	115.2	0.6285714285714286	JACASE010000002.1	False	False	KAF6497853.1
GCA_014176215.1-Ani_JACASE010000002.1_i000_011190	466	group_onlyeuk_LmuA-EP	236	2.1e-64	229.1	0.9915254237288136	JACASE010000002.1	False	False	KAF6493368.1
GCA_014176215.1-Ani_JACASE010000003.1_i000_011722	1191	group_1_onlyeuk_LmuBHP	1015	2.7000000000000004e-44	163.2	0.5970443349753695	JACASE010000003.1	False	False	KAF6487521.1
GCA_014176215.1-Ani_JACASE010000003.1_i000_011935	1102	group_1_onlyeuk_LmuBHP	1015	5.5e-108	374.1	0.9802955665024631	JACASE010000003.1	False	False	KAF6487524.1
GCA_014176215.1-Ani_JACASE010000003.1_i000_012077	290	group_onlyeuk_LmuA-EP	236	3.7e-63	225.0	0.9533898305084746	JACASE010000003.1	False	False	KAF6485422.1
GCA_014176215.1-Ani_JACASE010000003.1_i000_012284	249	group_onlyeuk_LmuA-EP	236	4.1e-58	208.5	0.9576271186440678	JACASE010000003.1	False	False	KAF6484800.1
GCA_014176215.1-Ani_JACASE010000003.1_i000_012285	251	group_onlyeuk_LmuA-EP	236	3.9e-57	205.3	0.9576271186440678	JACASE010000003.1	False	False	KAF6484798.1
GCA_014176215.1-Ani_JACASE010000003.1_i000_012286	246	group_onlyeuk_LmuA-EP	236	2.3e-57	206.1	0.9576271186440678	JACASE010000003.1	False	False	KAF6485501.1
GCA_014176215.1-Ani_JACASE010000003.1_i000_012287	245	group_onlyeuk_LmuA-EP	236	3e-57	205.7	0.9533898305084746	JACASE010000003.1	False	False	KAF6485503.1
