## Supplementary material for "Conservation of antiviral systems across domains of life reveals novel immune mechanisms in humans": Table S5b (part 12 of 18)

target_name	tlen	query_name	qlen	full_seq_Evalue	full_seq_score	hmm_cov	replicon	in_pair	In_tree2	NCBI_acc
GCA_014176215.1-Ani_JACASE010000003.1_i000_012288	251	group_onlyeuk_LmuA-EP	236	9.799999999999999e-49	177.8	0.9533898305084746	JACASE010000003.1	False	False	KAF6483879.1
GCA_014176215.1-Ani_JACASE010000003.1_i000_012328	1935	group_23_onlyeuk_LmuBHP	1296	3.2e-17	73.2	0.7137345679012346	JACASE010000003.1	False	False	KAF6486043.1
GCA_014176215.1-Ani_JACASE010000003.1_i000_012329	1939	group_23_onlyeuk_LmuBHP	1296	1.4e-20	84.3	0.7021604938271605	JACASE010000003.1	False	False	KAF6486041.1
GCA_014176215.1-Ani_JACASE010000004.1_i000_013220	472	group_onlyeuk_LmuA-EP	236	3.5e-74	261.1	0.9957627118644068	JACASE010000004.1	False	False	KAF6476611.1
GCA_014176215.1-Ani_JACASE010000004.1_i000_013239	495	group_onlyeuk_LmuA-EP	236	1.8e-72	255.5	0.9915254237288136	JACASE010000004.1	False	False	KAF6476609.1
GCA_014176215.1-Ani_JACASE010000004.1_i000_013368	1024	group_onlyeuk_LmuA-EP	236	2e-73	258.6	0.9661016949152542	JACASE010000004.1	False	False	KAF6476608.1
GCA_014176215.1-Ani_JACASE010000004.1_i000_013416	1287	group_1_onlyeuk_LmuBHP	1015	4.8e-37	139.2	0.7339901477832512	JACASE010000004.1	False	False	KAF6476292.1
GCA_014176215.1-Ani_JACASE010000004.1_i000_013551	699	group_onlyeuk_LmuA-EP	236	5.499999999999999e-62	221.2	0.9957627118644068	JACASE010000004.1	False	False	KAF6475152.1
GCA_014176215.1-Ani_JACASE010000004.1_i000_013656	2731	group_23_onlyeuk_LmuBHP	1296	7.4e-19	78.6	0.6890432098765432	JACASE010000004.1	False	False	KAF6474250.1
GCA_014176215.1-Ani_JACASE010000004.1_i000_013727	832	group_onlyeuk_LmuA-EP	236	7.899999999999999e-69	243.6	0.9872881355932204	JACASE010000004.1	False	False	KAF6476612.1
GCA_014176215.1-Ani_JACASE010000004.1_i000_013743	1926	group_23_onlyeuk_LmuBHP	1296	1.4e-16	71.0	0.5486111111111112	JACASE010000004.1	False	False	KAF6475306.1
GCA_014176215.1-Ani_JACASE010000004.1_i000_014353	379	group_onlyeuk_LmuA-EP	236	1.5e-48	177.2	0.9279661016949152	JACASE010000004.1	False	False	KAF6475787.1
GCA_014176215.1-Ani_JACASE010000004.1_i000_014354	388	group_onlyeuk_LmuA-EP	236	6.4000000000000006e-71	250.4	0.9576271186440678	JACASE010000004.1	False	False	KAF6475786.1
GCA_014176215.1-Ani_JACASE010000004.1_i000_014355	211	group_onlyeuk_LmuA-EP	236	6.0999999999999996e-43	158.9	0.6694915254237288	JACASE010000004.1	False	False	KAF6475784.1
GCA_014176215.1-Ani_JACASE010000004.1_i000_014422	709	group_onlyeuk_LmuA-EP	236	4.6e-44	162.5	0.9957627118644068	JACASE010000004.1	False	False	KAF6475274.1
GCA_014176215.1-Ani_JACASE010000005.1_i000_015079	855	group_onlyeuk_LmuA-EP	236	1.1e-70	249.7	0.9957627118644068	JACASE010000005.1	False	False	KAF6467996.1
GCA_014176215.1-Ani_JACASE010000005.1_i000_015175	435	group_onlyeuk_LmuA-EP	236	1.5e-72	255.8	0.9703389830508474	JACASE010000005.1	False	False	KAF6468322.1
GCA_014176215.1-Ani_JACASE010000005.1_i000_015178	538	group_onlyeuk_LmuA-EP	236	1.0999999999999999e-75	266.1	0.9915254237288136	JACASE010000005.1	False	False	KAF6468317.1
GCA_014176215.1-Ani_JACASE010000005.1_i000_015213	465	group_onlyeuk_LmuA-EP	236	4.7e-73	257.4	0.9957627118644068	JACASE010000005.1	False	False	KAF6468326.1
GCA_014176215.1-Ani_JACASE010000005.1_i000_015457	2118	group_23_onlyeuk_LmuBHP	1296	1.7e-15	67.5	0.5347222222222222	JACASE010000005.1	False	False	KAF6466733.1
GCA_014176215.1-Ani_JACASE010000005.1_i000_015545	586	group_onlyeuk_LmuA-EP	236	3e-69	245.0	0.9661016949152542	JACASE010000005.1	False	False	KAF6466855.1
GCA_014176215.1-Ani_JACASE010000005.1_i000_015706	720	group_onlyeuk_LmuA-EP	236	4.1e-36	136.5	0.9152542372881356	JACASE010000005.1	False	False	KAF6466910.1
GCA_014176215.1-Ani_JACASE010000005.1_i000_015769	623	group_onlyeuk_LmuA-EP	236	6.4e-63	224.3	0.9576271186440678	JACASE010000005.1	False	False	KAF6465039.1
GCA_014176215.1-Ani_JACASE010000006.1_i000_016344	433	group_onlyeuk_LmuA-EP	236	3.4e-62	221.9	0.9957627118644068	JACASE010000006.1	False	False	KAF6458175.1
GCA_014176215.1-Ani_JACASE010000006.1_i000_016676	1228	group_1_onlyeuk_LmuBHP	1015	3.4e-45	166.2	0.6492610837438424	JACASE010000006.1	False	False	KAF6458951.1
GCA_014176215.1-Ani_JACASE010000006.1_i000_016699	554	group_onlyeuk_LmuA-EP	236	1.6e-70	249.2	0.9957627118644068	JACASE010000006.1	False	False	KAF6456307.1
GCA_014176215.1-Ani_JACASE010000006.1_i000_016993	1940	group_23_onlyeuk_LmuBHP	1296	1.7000000000000003e-28	110.5	0.7191358024691358	JACASE010000006.1	False	False	KAF6457687.1
GCA_014176215.1-Ani_JACASE010000006.1_i000_016994	1941	group_23_onlyeuk_LmuBHP	1296	7.9e-26	101.7	0.6296296296296297	JACASE010000006.1	False	False	KAF6456997.1
GCA_014176215.1-Ani_JACASE010000006.1_i000_016995	1938	group_23_onlyeuk_LmuBHP	1296	2.1e-17	73.8	0.6898148148148148	JACASE010000006.1	False	False	KAF6457688.1
GCA_014176215.1-Ani_JACASE010000006.1_i000_016996	1937	group_23_onlyeuk_LmuBHP	1296	7.1e-19	78.6	0.7129629629629629	JACASE010000006.1	False	False	KAF6457689.1
GCA_014176215.1-Ani_JACASE010000006.1_i000_016997	1938	group_23_onlyeuk_LmuBHP	1296	1.7e-18	77.4	0.7183641975308642	JACASE010000006.1	False	False	KAF6457686.1
GCA_014176215.1-Ani_JACASE010000006.1_i000_017012	2007	group_23_onlyeuk_LmuBHP	1296	7.9e-15	65.2	0.6203703703703703	JACASE010000006.1	False	False	KAF6457682.1
GCA_014176215.1-Ani_JACASE010000007.1_i000_018218	1097	group_1_onlyeuk_LmuBHP	1015	3.4e-95	331.7	0.9793103448275862	JACASE010000007.1	False	False	KAF6448881.1
GCA_014176215.1-Ani_JACASE010000007.1_i000_019280	1312	group_23_onlyeuk_LmuBHP	1296	0.0	1418.0	0.9992283950617284	JACASE010000007.1	False	False	KAF6447787.1
GCA_014176215.1-Ani_JACASE010000007.1_i000_019329	652	group_onlyeuk_LmuA-EP	236	1.9e-63	226.0	0.9957627118644068	JACASE010000007.1	False	False	KAF6446655.1
GCA_014176215.1-Ani_JACASE010000007.1_i000_019388	327	group_onlyeuk_LmuA-EP	236	7.899999999999999e-63	224.0	0.9957627118644068	JACASE010000007.1	False	False	KAF6448475.1
GCA_014176215.1-Ani_JACASE010000008.1_i000_019551	1979	group_23_onlyeuk_LmuBHP	1296	2e-21	87.1	0.7006172839506173	JACASE010000008.1	False	False	KAF6441577.1
GCA_014176215.1-Ani_JACASE010000008.1_i000_019710	278	group_onlyeuk_LmuA-EP	236	9.2e-70	246.7	0.9957627118644068	JACASE010000008.1	False	False	KAF6441978.1
GCA_014176215.1-Ani_JACASE010000008.1_i000_019711	309	group_onlyeuk_LmuA-EP	236	7.400000000000001e-71	250.2	0.9872881355932204	JACASE010000008.1	False	False	KAF6441985.1
GCA_014176215.1-Ani_JACASE010000008.1_i000_019713	317	group_onlyeuk_LmuA-EP	236	4e-68	241.3	0.9957627118644068	JACASE010000008.1	False	False	KAF6441976.1
GCA_014176215.1-Ani_JACASE010000008.1_i000_019714	324	group_onlyeuk_LmuA-EP	236	4.4999999999999996e-70	247.7	0.9830508474576272	JACASE010000008.1	False	False	KAF6441977.1
GCA_014176215.1-Ani_JACASE010000008.1_i000_019914	553	group_onlyeuk_LmuA-EP	236	1.9999999999999998e-86	301.2	0.9279661016949152	JACASE010000008.1	False	False	KAF6441117.1
GCA_014176215.1-Ani_JACASE010000008.1_i000_019917	344	group_onlyeuk_LmuA-EP	236	9.9e-75	262.9	0.9957627118644068	JACASE010000008.1	False	False	KAF6441986.1
GCA_014176215.1-Ani_JACASE010000008.1_i000_019918	854	group_onlyeuk_LmuA-EP	236	1.6e-107	370.3	0.9957627118644068	JACASE010000008.1	False	False	KAF6441981.1
GCA_014176215.1-Ani_JACASE010000008.1_i000_020095	1946	group_23_onlyeuk_LmuBHP	1296	1.8e-15	67.4	0.4876543209876543	JACASE010000008.1	False	False	KAF6441580.1
GCA_014176215.1-Ani_JACASE010000008.1_i000_020391	261	group_onlyeuk_LmuA-EP	236	6.5e-53	191.5	0.9491525423728814	JACASE010000008.1	False	False	KAF6440684.1
GCA_014176215.1-Ani_JACASE010000008.1_i000_020392	264	group_onlyeuk_LmuA-EP	236	1.1000000000000002e-59	213.6	0.9576271186440678	JACASE010000008.1	False	False	KAF6440685.1
GCA_014176215.1-Ani_JACASE010000009.1_i000_020845	1233	group_1_onlyeuk_LmuBHP	1015	9.499999999999999e-35	131.6	0.39113300492610836	JACASE010000009.1	False	False	KAF6436445.1
GCA_014176215.1-Ani_JACASE010000009.1_i000_021162	462	group_onlyeuk_LmuA-EP	236	2.5999999999999997e-69	245.2	0.9661016949152542	JACASE010000009.1	False	False	KAF6435345.1
GCA_014176215.1-Ani_JACASE010000010.1_i000_002009	666	group_onlyeuk_LmuA-EP	236	3.7000000000000004e-65	231.6	0.9915254237288136	JACASE010000010.1	False	False	KAF6431342.1
GCA_014176215.1-Ani_JACASE010000010.1_i000_002176	586	group_onlyeuk_LmuA-EP	236	4.1e-58	208.5	0.9915254237288136	JACASE010000010.1	False	False	KAF6431641.1
GCA_014176215.1-Ani_JACASE010000010.1_i000_002386	422	group_onlyeuk_LmuA-EP	236	1.0999999999999999e-69	246.4	0.9957627118644068	JACASE010000010.1	False	False	KAF6432635.1
GCA_014176215.1-Ani_JACASE010000010.1_i000_002387	175	group_onlyeuk_LmuA-EP	236	1.8e-40	150.8	0.5847457627118644	JACASE010000010.1	False	False	KAF6432631.1
GCA_014176215.1-Ani_JACASE010000010.1_i000_002388	438	group_onlyeuk_LmuA-EP	236	4.0000000000000004e-72	254.4	0.961864406779661	JACASE010000010.1	False	False	KAF6432636.1
GCA_014176215.1-Ani_JACASE010000010.1_i000_002389	418	group_onlyeuk_LmuA-EP	236	7.799999999999999e-68	240.3	0.9915254237288136	JACASE010000010.1	False	False	KAF6432629.1
GCA_014176215.1-Ani_JACASE010000010.1_i000_002390	418	group_onlyeuk_LmuA-EP	236	3.6e-74	261.1	0.9957627118644068	JACASE010000010.1	False	False	KAF6432634.1
GCA_014176215.1-Ani_JACASE010000010.1_i000_002391	433	group_onlyeuk_LmuA-EP	236	1.2e-73	259.4	0.9915254237288136	JACASE010000010.1	False	False	KAF6432632.1
GCA_014176215.1-Ani_JACASE010000010.1_i000_002455	1110	group_onlyeuk_LmuA-EP	236	7.3e-64	227.3	0.9957627118644068	JACASE010000010.1	False	False	KAF6430979.1
GCA_014176215.1-Ani_JACASE010000011.1_i000_003086	579	group_onlyeuk_LmuA-EP	236	1.3e-66	236.4	0.9957627118644068	JACASE010000011.1	False	False	KAF6428267.1
GCA_014176215.1-Ani_JACASE010000011.1_i000_003126	404	group_onlyeuk_LmuA-EP	236	4.7e-25	100.3	0.902542372881356	JACASE010000011.1	False	False	KAF6428310.1
GCA_014176215.1-Ani_JACASE010000011.1_i000_003127	486	group_onlyeuk_LmuA-EP	236	1.1999999999999999e-70	249.5	0.9533898305084746	JACASE010000011.1	False	False	KAF6427500.1
GCA_014176215.1-Ani_JACASE010000011.1_i000_003128	446	group_onlyeuk_LmuA-EP	236	1.2e-66	236.5	0.961864406779661	JACASE010000011.1	False	False	KAF6427502.1
GCA_014176215.1-Ani_JACASE010000013.1_i000_004425	730	group_onlyeuk_LmuA-EP	236	3.4e-44	163.0	0.9661016949152542	JACASE010000013.1	False	False	KAF6418503.1
GCA_014176215.1-Ani_JACASE010000013.1_i000_004887	241	group_onlyeuk_LmuA-EP	236	5.399999999999999e-31	119.8	0.8983050847457628	JACASE010000013.1	False	False	KAF6419237.1
GCA_014176215.1-Ani_JACASE010000013.1_i000_004891	237	group_onlyeuk_LmuA-EP	236	3.2e-20	84.5	0.9194915254237288	JACASE010000013.1	False	False	KAF6419232.1
GCA_014176215.1-Ani_JACASE010000014.1_i000_005277	492	group_onlyeuk_LmuA-EP	236	1.9e-27	108.2	0.923728813559322	JACASE010000014.1	False	False	KAF6411459.1
GCA_014176215.1-Ani_JACASE010000014.1_i000_005331	347	group_onlyeuk_LmuA-EP	236	3.7999999999999996e-39	146.4	0.9957627118644068	JACASE010000014.1	False	False	KAF6410042.1
GCA_014176215.1-Ani_JACASE010000014.1_i000_005376	264	group_onlyeuk_LmuA-EP	236	2.5e-70	248.5	0.9957627118644068	JACASE010000014.1	False	False	KAF6409521.1
GCA_014176215.1-Ani_JACASE010000014.1_i000_005590	417	group_onlyeuk_LmuA-EP	236	3.5000000000000003e-71	251.3	0.9915254237288136	JACASE010000014.1	False	False	KAF6410046.1
GCA_014176215.1-Ani_JACASE010000014.1_i000_006158	257	group_onlyeuk_LmuA-EP	236	2.6e-59	212.4	0.9533898305084746	JACASE010000014.1	False	False	KAF6410260.1
GCA_014176215.1-Ani_JACASE010000014.1_i000_006159	348	group_onlyeuk_LmuA-EP	236	2.9000000000000003e-58	209.1	0.9661016949152542	JACASE010000014.1	False	False	KAF6410265.1
GCA_014176215.1-Ani_JACASE010000014.1_i000_006160	258	group_onlyeuk_LmuA-EP	236	3.4000000000000004e-58	208.8	0.961864406779661	JACASE010000014.1	False	False	KAF6410267.1
GCA_014176215.1-Ani_JACASE010000014.1_i000_006161	252	group_onlyeuk_LmuA-EP	236	4.2000000000000004e-60	215.0	0.961864406779661	JACASE010000014.1	False	False	KAF6410270.1
GCA_014176215.1-Ani_JACASE010000014.1_i000_006162	289	group_onlyeuk_LmuA-EP	236	4.6000000000000005e-59	211.7	0.9788135593220338	JACASE010000014.1	False	False	KAF6410274.1
GCA_014176215.1-Ani_JACASE010000014.1_i000_006163	251	group_onlyeuk_LmuA-EP	236	1.5e-50	183.8	0.961864406779661	JACASE010000014.1	False	False	KAF6410276.1
GCA_014176215.1-Ani_JACASE010000014.1_i000_006164	276	group_onlyeuk_LmuA-EP	236	1.9e-44	163.8	0.9364406779661016	JACASE010000014.1	False	False	KAF6410251.1
GCA_014176215.1-Ani_JACASE010000014.1_i000_006165	281	group_onlyeuk_LmuA-EP	236	4.1000000000000005e-59	211.8	0.961864406779661	JACASE010000014.1	False	False	KAF6410252.1
GCA_014176215.1-Ani_JACASE010000014.1_i000_006166	248	group_onlyeuk_LmuA-EP	236	1.1e-55	200.6	0.961864406779661	JACASE010000014.1	False	False	KAF6410254.1
GCA_014176215.1-Ani_JACASE010000014.1_i000_006167	278	group_onlyeuk_LmuA-EP	236	2.6000000000000003e-60	215.7	0.9449152542372882	JACASE010000014.1	False	False	KAF6410255.1
GCA_014176215.1-Ani_JACASE010000014.1_i000_006168	268	group_onlyeuk_LmuA-EP	236	4.9000000000000004e-60	214.8	0.9745762711864406	JACASE010000014.1	False	False	KAF6410259.1
GCA_014176215.1-Ani_JACASE010000016.1_i000_007139	852	group_onlyeuk_LmuA-EP	236	2.7e-64	228.8	0.9957627118644068	JACASE010000016.1	False	False	KAF6402180.1
GCA_014176215.1-Ani_JACASE010000016.1_i000_007265	318	group_onlyeuk_LmuA-EP	236	7.299999999999999e-68	240.4	0.9915254237288136	JACASE010000016.1	False	False	KAF6402181.1
GCA_014176215.1-Ani_JACASE010000016.1_i000_007303	307	group_onlyeuk_LmuA-EP	236	2.5e-68	242.0	0.9703389830508474	JACASE010000016.1	False	False	KAF6402190.1
GCA_014176215.1-Ani_JACASE010000016.1_i000_007305	231	group_onlyeuk_LmuA-EP	236	1.8e-46	170.4	0.7796610169491526	JACASE010000016.1	False	False	KAF6402192.1
GCA_014176215.1-Ani_JACASE010000016.1_i000_007929	1091	group_onlyeuk_LmuA-EP	236	9.4e-205	688.5	0.9957627118644068	JACASE010000016.1	False	False	KAF6402744.1
GCA_014176215.1-Ani_JACASE010000016.1_i000_007998	266	group_onlyeuk_LmuA-EP	236	1.3e-56	203.6	0.9533898305084746	JACASE010000016.1	False	False	KAF6400669.1
GCA_014176215.1-Ani_JACASE010000016.1_i000_007999	265	group_onlyeuk_LmuA-EP	236	1.8e-52	190.1	0.9576271186440678	JACASE010000016.1	False	False	KAF6400889.1
GCA_014176215.1-Ani_JACASE010000016.1_i000_008000	255	group_onlyeuk_LmuA-EP	236	3.3e-50	182.6	0.9576271186440678	JACASE010000016.1	False	False	KAF6402195.1
GCA_014176215.1-Ani_JACASE010000016.1_i000_008006	281	group_onlyeuk_LmuA-EP	236	2e-53	193.2	0.9533898305084746	JACASE010000016.1	False	False	KAF6402194.1
GCA_014176215.1-Ani_JACASE010000016.1_i000_008013	270	group_onlyeuk_LmuA-EP	236	5.5e-58	208.1	0.9576271186440678	JACASE010000016.1	False	False	KAF6401152.1
GCA_014176215.1-Ani_JACASE010000017.1_i000_008182	3102	group_23_onlyeuk_LmuBHP	1296	1.6e-15	67.5	0.7029320987654321	JACASE010000017.1	False	False	KAF6396391.1
GCA_014176215.1-Ani_JACASE010000017.1_i000_008188	2438	group_23_onlyeuk_LmuBHP	1296	8.7e-15	65.1	0.6936728395061729	JACASE010000017.1	False	False	KAF6398277.1
GCA_014176215.1-Ani_JACASE010000019.1_i000_009276	2797	group_onlyeuk_LmuA-EP	236	2.7999999999999998e-39	146.9	0.9279661016949152	JACASE010000019.1	False	False	KAF6394683.1
GCA_014176215.1-Ani_JACASE010000019.1_i000_009348	3170	group_onlyeuk_LmuA-EP	236	2.7e-60	215.7	0.9279661016949152	JACASE010000019.1	False	False	KAF6394735.1
GCA_014180765.2-Pla_MUAA02000010.1_i000_002008	934	group_23_onlyeuk_LmuBHP	1296	5.2e-14	62.5	0.4714506172839506	MUAA02000010.1	False	False	KAG6556112.1
GCA_014180765.2-Pla_MUAA02000011.1_i000_002419	1316	group_23_onlyeuk_LmuBHP	1296	0.0	1179.1	0.9992283950617284	MUAA02000011.1	False	False	KAG6555829.1
GCA_014180765.2-Pla_MUAA02000018.1_i000_004586	249	group_1_onlyeuk_LmuBHP	1015	2.3000000000000003e-28	110.5	0.21379310344827587	MUAA02000018.1	False	False	KAG6553759.1
GCA_014180765.2-Pla_MUAA02000023.1_i000_005398	1114	group_23_onlyeuk_LmuBHP	1296	2.8e-16	70.0	0.6651234567901234	MUAA02000023.1	False	False	KAG6552840.1
GCA_014180765.2-Pla_MUAA02000049.1_i000_008205	1515	group_23_onlyeuk_LmuBHP	1296	3.8e-32	122.6	0.5725308641975309	MUAA02000049.1	False	False	KAG6550396.1
GCA_014180765.2-Pla_MUAA02000051.1_i000_008670	1174	group_1_onlyeuk_LmuBHP	1015	6.799999999999999e-49	178.4	0.7083743842364532	MUAA02000051.1	False	False	KAG6549852.1
GCA_014180765.2-Pla_MUAA02000067.1_i000_010318	440	group_1_onlyeuk_LmuBHP	1015	4.2e-17	73.2	0.3625615763546798	MUAA02000067.1	False	False	KAG6547701.1
GCA_014180765.2-Pla_MUAA02000067.1_i000_010319	702	group_1_onlyeuk_LmuBHP	1015	6e-32	122.3	0.4640394088669951	MUAA02000067.1	False	False	KAG6547702.1
GCA_014180765.2-Pla_MUAA02000067.1_i000_010323	276	group_1_onlyeuk_LmuBHP	1015	1.5e-15	68.1	0.18423645320197043	MUAA02000067.1	False	False	KAG6547706.1
GCA_014180765.2-Pla_MUAA02000067.1_i000_010325	511	group_1_onlyeuk_LmuBHP	1015	1.9000000000000003e-28	110.7	0.34088669950738915	MUAA02000067.1	False	False	KAG6547709.1
GCA_014180765.2-Pla_MUAA02000070.1_i000_011202	1067	group_1_onlyeuk_LmuBHP	1015	1.1e-80	283.6	0.6541871921182266	MUAA02000070.1	False	False	KAG6547160.1
GCA_014180765.2-Pla_MUAA02000117.1_i000_015454	3420	group_23_onlyeuk_LmuBHP	1296	1.4e-32	124.0	0.6589506172839507	MUAA02000117.1	False	False	KAG6542828.1
GCA_014188975.1-Fun_JACGCI010000002.1_i000_007886	1091	group_23_onlyeuk_LmuBHP	1296	1.5e-13	61.0	0.2816358024691358	JACGCI010000002.1	False	False	KAF6765367.1
GCA_014188975.1-Fun_JACGCI010000004.1_i000_015456	1177	group_1_onlyeuk_LmuBHP	1015	7.200000000000001e-22	89.0	0.734975369458128	JACGCI010000004.1	False	False	KAF6764433.1
GCA_014188975.1-Fun_JACGCI010000016.1_i000_005697	1175	group_1_onlyeuk_LmuBHP	1015	1.2e-52	190.9	0.8246305418719212	JACGCI010000016.1	False	False	KAF6759100.1
GCA_014188975.1-Fun_JACGCI010000028.1_i000_011647	722	group_23_onlyeuk_LmuBHP	1296	3.4999999999999997e-141	483.8	0.5532407407407407	JACGCI010000028.1	False	False	KAF6755949.1
GCA_014188975.1-Fun_JACGCI010000032.1_i000_013315	403	group_1_onlyeuk_LmuBHP	1015	3.2e-42	156.3	0.258128078817734	JACGCI010000032.1	False	False	KAF6754824.1
GCA_014188975.1-Fun_JACGCI010000043.1_i000_016431	1205	group_1_onlyeuk_LmuBHP	1015	4.3e-54	195.6	0.5389162561576355	JACGCI010000043.1	False	False	KAF6752689.1
GCA_014188975.1-Fun_JACGCI010000067.1_i000_021274	1214	group_1_onlyeuk_LmuBHP	1015	2.7e-72	255.9	0.9891625615763546	JACGCI010000067.1	False	False	KAF6748984.1
GCA_014188975.1-Fun_JACGCI010000070.1_i000_022188	1134	group_1_onlyeuk_LmuBHP	1015	2.2e-77	272.7	0.8443349753694581	JACGCI010000070.1	False	False	KAF6748514.1
GCA_014188975.1-Fun_JACGCI010000071.1_i000_022311	1597	group_1_onlyeuk_LmuBHP	1015	2.6000000000000002e-48	176.5	0.8354679802955665	JACGCI010000071.1	False	False	KAF6748357.1
GCA_014188975.1-Fun_JACGCI010000076.1_i000_022770	1219	group_1_onlyeuk_LmuBHP	1015	2.8e-51	186.3	0.8216748768472907	JACGCI010000076.1	False	False	KAF6747918.1
GCA_014188975.1-Fun_JACGCI010000081.1_i000_023850	1123	group_1_onlyeuk_LmuBHP	1015	4.4999999999999996e-69	245.2	0.9802955665024631	JACGCI010000081.1	False	False	KAF6747454.1
GCA_014188975.1-Fun_JACGCI010000081.1_i000_023874	640	group_1_onlyeuk_LmuBHP	1015	3.7e-13	60.1	0.33399014778325126	JACGCI010000081.1	False	False	KAF6747478.1
GCA_014188975.1-Fun_JACGCI010000089.1_i000_024471	915	group_23_onlyeuk_LmuBHP	1296	2.2e-15	67.1	0.35030864197530864	JACGCI010000089.1	False	False	KAF6746747.1
GCA_014188975.1-Fun_JACGCI010000146.1_i000_005005	915	group_23_onlyeuk_LmuBHP	1296	4.4e-14	62.8	0.621141975308642	JACGCI010000146.1	False	False	KAF6743369.1
GCA_014217725.1-Fun_CP048233.1_i000_000694	1982	group_23_onlyeuk_LmuBHP	1296	1.3e-22	91.0	0.5277777777777778	CP048233.1	False	False	QNG12800.1
GCA_014217725.1-Fun_CP048233.1_i000_000883	1170	group_1_onlyeuk_LmuBHP	1015	1.2e-47	174.3	0.6187192118226601	CP048233.1	False	False	QNG12989.1
GCA_014217725.1-Fun_CP048235.1_i000_001261	1105	group_1_onlyeuk_LmuBHP	1015	1.6e-75	266.6	0.9812807881773399	CP048235.1	False	False	QNG13367.1
GCA_014217725.1-Fun_CP048235.1_i000_001299	1223	group_1_onlyeuk_LmuBHP	1015	4.3e-38	142.7	0.7763546798029557	CP048235.1	False	False	QNG13405.1
GCA_014217725.1-Fun_CP048237.1_i000_002146	1219	group_1_onlyeuk_LmuBHP	1015	4.9e-48	175.6	0.761576354679803	CP048237.1	False	False	QNG14252.1
GCA_014217725.1-Fun_CP048237.1_i000_002251	1110	group_1_onlyeuk_LmuBHP	1015	9.599999999999999e-61	217.7	0.9773399014778326	CP048237.1	False	False	QNG14357.1
GCA_014217725.1-Fun_CP048239.1_i000_003103	1305	group_23_onlyeuk_LmuBHP	1296	0.0	1358.1	0.9984567901234568	CP048239.1	False	False	QNG15209.1
GCA_014217725.1-Fun_CP048241.1_i000_004549	1398	group_1_onlyeuk_LmuBHP	1015	3.4e-40	149.6	0.5822660098522168	CP048241.1	False	False	QNG16655.1
GCA_014220965.1-Ani_LOND01000008.1_i000_000063	1843	group_23_onlyeuk_LmuBHP	1296	9e-14	61.7	0.6651234567901234	LOND01000008.1	False	False	KAF6780472.1
GCA_014220965.1-Ani_LOND01000279.1_i000_000997	932	group_23_onlyeuk_LmuBHP	1296	2.6000000000000003e-180	613.5	0.6527777777777778	LOND01000279.1	False	False	KAF6779531.1
GCA_014220965.1-Ani_LOND01000613.1_i000_001775	148	group_onlyeuk_LmuA-EP	236	1.5e-18	79.0	0.4491525423728814	LOND01000613.1	False	False	KAF6778754.1
GCA_014220965.1-Ani_LOND01001119.1_i000_002712	1068	group_23_onlyeuk_LmuBHP	1296	2.2e-14	63.8	0.6952160493827161	LOND01001119.1	False	False	KAF6777816.1
GCA_014220965.1-Ani_LOND01001362.1_i000_003138	783	group_1_onlyeuk_LmuBHP	1015	9.7e-39	144.8	0.5674876847290641	LOND01001362.1	False	False	KAF6777394.1
GCA_014220965.1-Ani_LOND01002001.1_i000_004104	1054	group_1_onlyeuk_LmuBHP	1015	5.999999999999999e-42	155.4	0.36354679802955664	LOND01002001.1	False	False	KAF6776425.1
GCA_014220965.1-Ani_LOND01002038.1_i000_004164	268	group_onlyeuk_LmuA-EP	236	2.5e-60	215.8	0.6483050847457628	LOND01002038.1	False	False	KAF6776365.1
GCA_014220965.1-Ani_LOND01002123.1_i000_004280	203	group_onlyeuk_LmuA-EP	236	5.8e-19	80.4	0.5169491525423728	LOND01002123.1	False	False	KAF6776248.1
GCA_014220965.1-Ani_LOND01003123.1_i000_005470	435	group_23_onlyeuk_LmuBHP	1296	8.2e-129	442.9	0.30864197530864196	LOND01003123.1	False	False	KAF6775059.1
GCA_014220965.1-Ani_LOND01003227.1_i000_005584	1365	group_1_onlyeuk_LmuBHP	1015	5.200000000000001e-28	109.3	0.4403940886699507	LOND01003227.1	False	False	KAF6774947.1
GCA_014220965.1-Ani_LOND01003432.1_i000_005813	219	group_onlyeuk_LmuA-EP	236	7.000000000000001e-24	96.5	0.7457627118644068	LOND01003432.1	False	False	KAF6774716.1
GCA_014220965.1-Ani_LOND01004083.1_i000_006440	844	group_1_onlyeuk_LmuBHP	1015	8.5e-32	121.8	0.5763546798029556	LOND01004083.1	False	False	KAF6774089.1
GCA_014220965.1-Ani_LOND01005102.1_i000_007263	191	group_onlyeuk_LmuA-EP	236	6.8e-29	112.9	0.6779661016949152	LOND01005102.1	False	False	KAF6773266.1
GCA_014220965.1-Ani_LOND01005156.1_i000_007298	282	group_onlyeuk_LmuA-EP	236	1.0999999999999999e-47	174.3	0.9661016949152542	LOND01005156.1	False	False	KAF6773232.1
GCA_014220965.1-Ani_LOND01005194.1_i000_007326	156	group_onlyeuk_LmuA-EP	236	1.9e-23	95.0	0.5847457627118644	LOND01005194.1	False	False	KAF6773204.1
GCA_014220965.1-Ani_LOND01006030.1_i000_007909	237	group_onlyeuk_LmuA-EP	236	6.8e-33	126.0	0.6186440677966102	LOND01006030.1	False	False	KAF6772620.1
GCA_014220965.1-Ani_LOND01014244.1_i000_010713	216	group_onlyeuk_LmuA-EP	236	4.6000000000000005e-58	208.4	0.8559322033898306	LOND01014244.1	False	False	KAF6769816.1
GCA_014220965.1-Ani_LOND01014587.1_i000_010770	361	group_onlyeuk_LmuA-EP	236	1.0999999999999998e-24	99.1	0.7245762711864406	LOND01014587.1	False	False	KAF6769759.1
GCA_014235925.1-Fun_VUJX01000002.1_i000_000914	1113	group_1_onlyeuk_LmuBHP	1015	5.6e-91	317.7	0.9891625615763546	VUJX01000002.1	False	False	KAF6800509.1
GCA_014235925.1-Fun_VUJX01000005.1_i000_002565	1307	group_23_onlyeuk_LmuBHP	1296	0.0	1562.3	0.9992283950617284	VUJX01000005.1	False	False	KAF6798592.1
GCA_014235925.1-Fun_VUJX01000006.1_i000_002856	1224	group_23_onlyeuk_LmuBHP	1296	1.7e-14	64.1	0.5370370370370371	VUJX01000006.1	False	False	KAF6797815.1
GCA_014235925.1-Fun_VUJX01000006.1_i000_003029	2113	group_23_onlyeuk_LmuBHP	1296	3.9e-14	62.9	0.6203703703703703	VUJX01000006.1	False	False	KAF6797988.1
GCA_014235925.1-Fun_VUJX01000007.1_i000_003175	1200	group_1_onlyeuk_LmuBHP	1015	1.5999999999999998e-53	193.7	0.8945812807881773	VUJX01000007.1	False	False	KAF6797145.1
GCA_014235925.1-Fun_VUJX01000021.1_i000_007390	1391	group_1_onlyeuk_LmuBHP	1015	4.7e-27	106.1	0.6541871921182266	VUJX01000021.1	False	False	KAF6791629.1
GCA_014235925.1-Fun_VUJX01000023.1_i000_007814	1537	group_1_onlyeuk_LmuBHP	1015	7.499999999999999e-41	151.8	0.6620689655172414	VUJX01000023.1	False	False	KAF6790909.1
GCA_014235925.1-Fun_VUJX01000029.1_i000_009122	1543	group_23_onlyeuk_LmuBHP	1296	1.4e-15	67.8	0.2824074074074074	VUJX01000029.1	False	False	KAF6788802.1
GCA_014235925.1-Fun_VUJX01000035.1_i000_010508	1431	group_23_onlyeuk_LmuBHP	1296	4.8e-23	92.5	0.2970679012345679	VUJX01000035.1	False	False	KAF6787246.1
GCA_014235925.1-Fun_VUJX01000035.1_i000_010537	1172	group_1_onlyeuk_LmuBHP	1015	3.2e-75	265.6	0.6246305418719211	VUJX01000035.1	False	False	KAF6787275.1
GCA_014235925.1-Fun_VUJX01000047.1_i000_012237	941	group_23_onlyeuk_LmuBHP	1296	1.8e-20	83.9	0.4174382716049383	VUJX01000047.1	False	False	KAF6784777.1
GCA_014235925.1-Fun_VUJX01000066.1_i000_014179	941	group_23_onlyeuk_LmuBHP	1296	2.5e-20	83.5	0.4228395061728395	VUJX01000066.1	False	False	KAF6782533.1
GCA_014235935.1-Fun_WIGM01000048.1_i000_002344	1117	group_1_onlyeuk_LmuBHP	1015	1.8e-94	329.3	0.987192118226601	WIGM01000048.1	False	False	KAF6843185.1
GCA_014235935.1-Fun_WIGM01000054.1_i000_002565	1206	group_23_onlyeuk_LmuBHP	1296	3.6e-17	73.0	0.6157407407407407	WIGM01000054.1	False	False	KAF6842987.1
GCA_014235935.1-Fun_WIGM01000142.1_i000_004990	1435	group_23_onlyeuk_LmuBHP	1296	3.5e-21	86.3	0.32330246913580246	WIGM01000142.1	False	False	KAF6837523.1
GCA_014235935.1-Fun_WIGM01000165.1_i000_005524	1255	group_1_onlyeuk_LmuBHP	1015	4.3e-28	109.6	0.5004926108374385	WIGM01000165.1	False	False	KAF6836098.1
GCA_014235935.1-Fun_WIGM01000187.1_i000_005980	1543	group_1_onlyeuk_LmuBHP	1015	1.3e-42	157.7	0.5615763546798029	WIGM01000187.1	False	False	KAF6834897.1
GCA_014235935.1-Fun_WIGM01000194.1_i000_006123	1138	group_23_onlyeuk_LmuBHP	1296	2e-18	77.2	0.24459876543209877	WIGM01000194.1	False	False	KAF6834537.1
GCA_014235935.1-Fun_WIGM01000247.1_i000_007110	1307	group_23_onlyeuk_LmuBHP	1296	0.0	1553.7	0.9992283950617284	WIGM01000247.1	False	False	KAF6831993.1
GCA_014235935.1-Fun_WIGM01000393.1_i000_009347	1167	group_1_onlyeuk_LmuBHP	1015	1.2e-73	260.4	0.8413793103448276	WIGM01000393.1	False	False	KAF6826633.1
GCA_014235935.1-Fun_WIGM01000589.1_i000_011503	1199	group_1_onlyeuk_LmuBHP	1015	4.7999999999999997e-54	195.5	0.5221674876847291	WIGM01000589.1	False	False	KAF6820674.1
GCA_014235935.1-Fun_WIGM01000622.1_i000_011786	2114	group_23_onlyeuk_LmuBHP	1296	1.7e-14	64.1	0.6496913580246914	WIGM01000622.1	False	False	KAF6819034.1
GCA_014235935.1-Fun_WIGM01000885.1_i000_013654	1187	group_1_onlyeuk_LmuBHP	1015	3.2999999999999997e-46	169.5	0.5408866995073892	WIGM01000885.1	False	False	KAF6809592.1
GCA_014235935.1-Fun_WIGM01001330.1_i000_015525	902	group_23_onlyeuk_LmuBHP	1296	2.2e-16	70.4	0.5084876543209876	WIGM01001330.1	False	False	KAF6800960.1
GCA_014235945.1-Fun_WIGO01000001.1_i000_000190	1179	group_1_onlyeuk_LmuBHP	1015	2.8e-49	179.7	0.5389162561576355	WIGO01000001.1	False	False	KAF6842097.1
GCA_014235945.1-Fun_WIGO01000016.1_i000_002169	1116	group_1_onlyeuk_LmuBHP	1015	1.7999999999999999e-93	326.0	0.987192118226601	WIGO01000016.1	False	False	KAF6838900.1
GCA_014235945.1-Fun_WIGO01000026.1_i000_003167	1199	group_1_onlyeuk_LmuBHP	1015	1e-53	194.4	0.5113300492610837	WIGO01000026.1	False	False	KAF6837304.1
GCA_014235945.1-Fun_WIGO01000037.1_i000_004111	1256	group_1_onlyeuk_LmuBHP	1015	3.0999999999999997e-29	113.3	0.34876847290640395	WIGO01000037.1	False	False	KAF6835835.1
GCA_014235945.1-Fun_WIGO01000045.1_i000_004670	1161	group_1_onlyeuk_LmuBHP	1015	4.7e-74	261.7	0.8413793103448276	WIGO01000045.1	False	False	KAF6834776.1
GCA_014235945.1-Fun_WIGO01000045.1_i000_004702	1434	group_23_onlyeuk_LmuBHP	1296	4.6e-21	85.9	0.3109567901234568	WIGO01000045.1	False	False	KAF6834808.1
GCA_014235945.1-Fun_WIGO01000113.1_i000_008165	1307	group_23_onlyeuk_LmuBHP	1296	0.0	1552.9	0.9992283950617284	WIGO01000113.1	False	False	KAF6829047.1
GCA_014235945.1-Fun_WIGO01000177.1_i000_010374	2114	group_23_onlyeuk_LmuBHP	1296	2.9e-15	66.7	0.654320987654321	WIGO01000177.1	False	False	KAF6825250.1
GCA_014235945.1-Fun_WIGO01000258.1_i000_012462	1213	group_23_onlyeuk_LmuBHP	1296	1.1e-18	78.1	0.6180555555555556	WIGO01000258.1	False	False	KAF6821482.1
GCA_014235945.1-Fun_WIGO01000344.1_i000_013965	1545	group_1_onlyeuk_LmuBHP	1015	2.7e-42	156.6	0.548768472906404	WIGO01000344.1	False	False	KAF6816053.1
GCA_014235945.1-Fun_WIGO01000354.1_i000_014097	913	group_23_onlyeuk_LmuBHP	1296	4.6e-19	79.3	0.5123456790123457	WIGO01000354.1	False	False	KAF6815516.1
GCA_014235945.1-Fun_WIGO01000446.1_i000_014977	1122	group_23_onlyeuk_LmuBHP	1296	3.1e-18	76.5	0.24691358024691357	WIGO01000446.1	False	False	KAF6812033.1
GCA_014235955.1-Fun_WIGN01000005.1_i000_000745	1199	group_1_onlyeuk_LmuBHP	1015	1.5999999999999998e-53	193.8	0.5251231527093596	WIGN01000005.1	False	False	KAF6820489.1
GCA_014235955.1-Fun_WIGN01000013.1_i000_001679	1307	group_23_onlyeuk_LmuBHP	1296	0.0	1542.5	0.9992283950617284	WIGN01000013.1	False	False	KAF6818726.1
GCA_014235955.1-Fun_WIGN01000034.1_i000_003420	1161	group_1_onlyeuk_LmuBHP	1015	3.8000000000000004e-74	262.0	0.9852216748768473	WIGN01000034.1	False	False	KAF6815534.1
GCA_014235955.1-Fun_WIGN01000034.1_i000_003452	1437	group_23_onlyeuk_LmuBHP	1296	5.2e-20	82.4	0.32407407407407407	WIGN01000034.1	False	False	KAF6815566.1
GCA_014235955.1-Fun_WIGN01000046.1_i000_004242	1179	group_1_onlyeuk_LmuBHP	1015	2.6e-50	183.1	0.5408866995073892	WIGN01000046.1	False	False	KAF6814189.1
GCA_014235955.1-Fun_WIGN01000053.1_i000_004594	1255	group_1_onlyeuk_LmuBHP	1015	3.6e-29	113.1	0.3477832512315271	WIGN01000053.1	False	False	KAF6813411.1
GCA_014235955.1-Fun_WIGN01000086.1_i000_006313	1550	group_1_onlyeuk_LmuBHP	1015	1.3e-42	157.7	0.548768472906404	WIGN01000086.1	False	False	KAF6810503.1
GCA_014235955.1-Fun_WIGN01000113.1_i000_007377	1218	group_23_onlyeuk_LmuBHP	1296	4e-14	62.9	0.5979938271604939	WIGN01000113.1	False	False	KAF6808707.1
GCA_014235955.1-Fun_WIGN01000258.1_i000_011331	1140	group_23_onlyeuk_LmuBHP	1296	2.6e-18	76.8	0.24537037037037038	WIGN01000258.1	False	False	KAF6802812.1
GCA_014235955.1-Fun_WIGN01000275.1_i000_011649	1116	group_1_onlyeuk_LmuBHP	1015	1.2e-93	326.6	0.987192118226601	WIGN01000275.1	False	False	KAF6802369.1
GCA_014235955.1-Fun_WIGN01000310.1_i000_012280	846	group_23_onlyeuk_LmuBHP	1296	6.6e-14	62.2	0.42746913580246915	WIGN01000310.1	False	False	KAF6800216.1
GCA_014235955.1-Fun_WIGN01000519.1_i000_014684	2109	group_23_onlyeuk_LmuBHP	1296	3.6e-14	63.1	0.6527777777777778	WIGN01000519.1	False	False	KAF6789968.1
GCA_014281875.1-Ani_CM024789.1_i000_000101	1200	group_1_onlyeuk_LmuBHP	1015	6.699999999999999e-43	158.6	0.5793103448275863	CM024789.1	False	False	KAG8014835.1
GCA_014281875.1-Ani_CM024790.1_i000_001038	276	group_onlyeuk_LmuA-EP	236	2.9e-64	228.7	0.961864406779661	CM024790.1	False	False	KAG8007516.1
GCA_014281875.1-Ani_CM024790.1_i000_001039	252	group_onlyeuk_LmuA-EP	236	5.6e-64	227.7	0.9533898305084746	CM024790.1	False	False	KAG8007517.1
GCA_014281875.1-Ani_CM024790.1_i000_001146	282	group_onlyeuk_LmuA-EP	236	3.8e-72	254.5	0.9661016949152542	CM024790.1	False	False	KAG8007624.1
GCA_014281875.1-Ani_CM024790.1_i000_001244	506	group_onlyeuk_LmuA-EP	236	3.7e-39	146.5	0.9957627118644068	CM024790.1	False	False	KAG8007720.1
GCA_014281875.1-Ani_CM024792.1_i000_002609	244	group_onlyeuk_LmuA-EP	236	4.4e-55	198.6	0.9576271186440678	CM024792.1	False	False	KAG8003591.1
GCA_014281875.1-Ani_CM024792.1_i000_002610	256	group_onlyeuk_LmuA-EP	236	1.5999999999999998e-53	193.5	0.9533898305084746	CM024792.1	False	False	KAG8003588.1
GCA_014281875.1-Ani_CM024792.1_i000_002612	194	group_onlyeuk_LmuA-EP	236	4.2000000000000005e-33	126.7	0.7076271186440678	CM024792.1	False	False	KAG8003589.1
GCA_014281875.1-Ani_CM024792.1_i000_002614	178	group_onlyeuk_LmuA-EP	236	8.9e-29	112.5	0.6016949152542372	CM024792.1	False	False	KAG8003586.1
GCA_014281875.1-Ani_CM024792.1_i000_002615	250	group_onlyeuk_LmuA-EP	236	1.5999999999999998e-53	193.5	0.9533898305084746	CM024792.1	False	False	KAG8003584.1
GCA_014281875.1-Ani_CM024792.1_i000_002616	246	group_onlyeuk_LmuA-EP	236	1.9e-55	199.8	0.9533898305084746	CM024792.1	False	False	KAG8003583.1
GCA_014281875.1-Ani_CM024792.1_i000_002617	251	group_onlyeuk_LmuA-EP	236	1.5e-57	206.6	0.9533898305084746	CM024792.1	False	False	KAG8003585.1
GCA_014281875.1-Ani_CM024792.1_i000_002618	250	group_onlyeuk_LmuA-EP	236	9.599999999999999e-54	194.2	0.9533898305084746	CM024792.1	False	False	KAG8003582.1
GCA_014281875.1-Ani_CM024792.1_i000_002629	402	group_onlyeuk_LmuA-EP	236	1.4e-72	255.8	0.961864406779661	CM024792.1	False	False	KAG8003572.1
GCA_014281875.1-Ani_CM024792.1_i000_002630	236	group_onlyeuk_LmuA-EP	236	2.9e-45	166.5	0.9576271186440678	CM024792.1	False	False	KAG8003571.1
GCA_014281875.1-Ani_CM024792.1_i000_002631	238	group_onlyeuk_LmuA-EP	236	4e-46	169.3	0.9576271186440678	CM024792.1	False	False	KAG8003570.1
GCA_014281875.1-Ani_CM024792.1_i000_002632	258	group_onlyeuk_LmuA-EP	236	1.3e-42	157.8	0.8601694915254238	CM024792.1	False	False	KAG8003569.1
GCA_014281875.1-Ani_CM024792.1_i000_002803	242	group_onlyeuk_LmuA-EP	236	8e-55	197.8	0.7966101694915254	CM024792.1	False	False	KAG8003402.1
GCA_014281875.1-Ani_CM024793.1_i000_003243	1120	group_1_onlyeuk_LmuBHP	1015	6.9e-36	135.4	0.45320197044334976	CM024793.1	False	False	KAG8002694.1
GCA_014281875.1-Ani_CM024793.1_i000_003259	279	group_onlyeuk_LmuA-EP	236	4.5999999999999996e-69	244.4	0.9872881355932204	CM024793.1	False	False	KAG8002710.1
GCA_014281875.1-Ani_CM024793.1_i000_003266	1073	group_1_onlyeuk_LmuBHP	1015	4.2e-108	374.4	0.987192118226601	CM024793.1	False	False	KAG8002717.1
GCA_014281875.1-Ani_CM024793.1_i000_003327	485	group_onlyeuk_LmuA-EP	236	3.5e-135	460.8	0.9957627118644068	CM024793.1	False	False	KAG8002775.1
GCA_014281875.1-Ani_CM024793.1_i000_003328	267	group_onlyeuk_LmuA-EP	236	3.9000000000000004e-73	257.7	0.9957627118644068	CM024793.1	False	False	KAG8002776.1
GCA_014281875.1-Ani_CM024793.1_i000_003549	219	group_onlyeuk_LmuA-EP	236	1.8e-47	173.7	0.8220338983050848	CM024793.1	False	False	KAG8002987.1
GCA_014281875.1-Ani_CM024793.1_i000_003550	290	group_onlyeuk_LmuA-EP	236	9.4e-65	230.3	0.961864406779661	CM024793.1	False	False	KAG8002988.1
GCA_014281875.1-Ani_CM024793.1_i000_003618	606	group_onlyeuk_LmuA-EP	236	1.6e-58	209.9	0.8771186440677966	CM024793.1	False	False	KAG8003048.1
GCA_014281875.1-Ani_CM024794.1_i000_003780	691	group_onlyeuk_LmuA-EP	236	1.9e-21	88.6	0.7203389830508474	CM024794.1	False	False	KAG8002205.1
GCA_014281875.1-Ani_CM024794.1_i000_003894	2295	group_23_onlyeuk_LmuBHP	1296	6.3e-16	68.9	0.6604938271604939	CM024794.1	False	False	KAG8002090.1
GCA_014281875.1-Ani_CM024794.1_i000_003973	395	group_onlyeuk_LmuA-EP	236	1.8e-45	167.1	0.7584745762711864	CM024794.1	False	False	KAG8002012.1
GCA_014281875.1-Ani_CM024794.1_i000_003975	494	group_onlyeuk_LmuA-EP	236	1.9e-77	271.8	0.9915254237288136	CM024794.1	False	False	KAG8002010.1
GCA_014281875.1-Ani_CM024795.1_i000_004317	289	group_onlyeuk_LmuA-EP	236	8.599999999999999e-68	240.2	0.9872881355932204	CM024795.1	False	False	KAG8001053.1
GCA_014281875.1-Ani_CM024795.1_i000_004726	2798	group_23_onlyeuk_LmuBHP	1296	4.4999999999999996e-41	152.2	0.7021604938271605	CM024795.1	False	False	KAG8001462.1
GCA_014281875.1-Ani_CM024795.1_i000_004868	642	group_onlyeuk_LmuA-EP	236	8.5e-38	142.0	0.9576271186440678	CM024795.1	False	False	KAG8001602.1
GCA_014281875.1-Ani_CM024796.1_i000_005331	653	group_onlyeuk_LmuA-EP	236	2.1e-22	91.7	0.576271186440678	CM024796.1	False	False	KAG8000768.1
GCA_014281875.1-Ani_CM024797.1_i000_005918	111	group_onlyeuk_LmuA-EP	236	1.6000000000000002e-23	95.3	0.4194915254237288	CM024797.1	False	False	KAG8000073.1
GCA_014281875.1-Ani_CM024797.1_i000_005962	1958	group_23_onlyeuk_LmuBHP	1296	4.4e-19	79.3	0.6126543209876543	CM024797.1	False	False	KAG8000029.1
GCA_014281875.1-Ani_CM024797.1_i000_006025	578	group_onlyeuk_LmuA-EP	236	2.4e-67	238.7	0.9957627118644068	CM024797.1	False	False	KAG7999967.1
GCA_014281875.1-Ani_CM024797.1_i000_006137	207	group_onlyeuk_LmuA-EP	236	2.1e-23	94.9	0.4576271186440678	CM024797.1	False	False	KAG7999856.1
GCA_014281875.1-Ani_CM024798.1_i000_006586	908	group_onlyeuk_LmuA-EP	236	9.1e-77	269.6	0.9957627118644068	CM024798.1	False	False	KAG8014117.1
GCA_014281875.1-Ani_CM024798.1_i000_006669	262	group_onlyeuk_LmuA-EP	236	4.1e-71	251.1	0.9915254237288136	CM024798.1	False	False	KAG8014199.1
GCA_014281875.1-Ani_CM024799.1_i000_006936	172	group_onlyeuk_LmuA-EP	236	1.9e-30	118.0	0.614406779661017	CM024799.1	False	False	KAG8013073.1
GCA_014281875.1-Ani_CM024799.1_i000_007042	8444	group_23_onlyeuk_LmuBHP	1296	2.7e-36	136.3	0.6998456790123457	CM024799.1	False	False	KAG8013178.1
GCA_014281875.1-Ani_CM024800.1_i000_007673	2657	group_23_onlyeuk_LmuBHP	1296	2.9e-21	86.6	0.6782407407407407	CM024800.1	False	False	KAG8012358.1
GCA_014281875.1-Ani_CM024800.1_i000_007858	1595	group_23_onlyeuk_LmuBHP	1296	5.600000000000001e-23	92.3	0.6898148148148148	CM024800.1	False	False	KAG8012542.1
GCA_014281875.1-Ani_CM024800.1_i000_007919	569	group_onlyeuk_LmuA-EP	236	1.5e-26	105.2	0.7669491525423728	CM024800.1	False	False	KAG8012600.1
GCA_014281875.1-Ani_CM024801.1_i000_008590	721	group_onlyeuk_LmuA-EP	236	1.2e-52	190.6	0.9576271186440678	CM024801.1	False	False	KAG8011847.1
GCA_014281875.1-Ani_CM024801.1_i000_008736	2165	group_23_onlyeuk_LmuBHP	1296	1e-22	91.4	0.6759259259259259	CM024801.1	False	False	KAG8011992.1
GCA_014281875.1-Ani_CM024802.1_i000_009294	1071	group_1_onlyeuk_LmuBHP	1015	4.3e-94	328.1	0.9802955665024631	CM024802.1	False	False	KAG8011310.1
GCA_014281875.1-Ani_CM024802.1_i000_009326	3237	group_23_onlyeuk_LmuBHP	1296	1.6e-14	64.2	0.6049382716049383	CM024802.1	False	False	KAG8011327.1
GCA_014281875.1-Ani_CM024802.1_i000_009503	827	group_onlyeuk_LmuA-EP	236	4.6e-68	241.1	0.9915254237288136	CM024802.1	False	False	KAG8011507.1
GCA_014281875.1-Ani_CM024802.1_i000_009545	1881	group_23_onlyeuk_LmuBHP	1296	2.5e-15	66.9	0.6635802469135802	CM024802.1	False	False	KAG8011587.1
GCA_014281875.1-Ani_CM024804.1_i000_010365	360	group_onlyeuk_LmuA-EP	236	3.8e-71	251.2	0.9915254237288136	CM024804.1	False	False	KAG8010258.1
GCA_014281875.1-Ani_CM024804.1_i000_010445	247	group_onlyeuk_LmuA-EP	236	3.8e-70	247.9	0.961864406779661	CM024804.1	False	False	KAG8010178.1
GCA_014281875.1-Ani_CM024804.1_i000_010446	230	group_onlyeuk_LmuA-EP	236	8e-70	246.9	0.9576271186440678	CM024804.1	False	False	KAG8010177.1
GCA_014281875.1-Ani_CM024804.1_i000_010452	247	group_onlyeuk_LmuA-EP	236	1.2e-66	236.5	0.961864406779661	CM024804.1	False	False	KAG8010171.1
GCA_014281875.1-Ani_CM024804.1_i000_010660	1104	group_onlyeuk_LmuA-EP	236	5.3999999999999996e-95	329.2	0.9957627118644068	CM024804.1	False	False	KAG8009969.1
GCA_014281875.1-Ani_CM024804.1_i000_010661	555	group_onlyeuk_LmuA-EP	236	9.4e-54	194.3	0.9957627118644068	CM024804.1	False	False	KAG8009968.1
GCA_014281875.1-Ani_CM024804.1_i000_010662	618	group_onlyeuk_LmuA-EP	236	1.0999999999999999e-62	223.5	0.9957627118644068	CM024804.1	False	False	KAG8009967.1
GCA_014281875.1-Ani_CM024804.1_i000_010663	672	group_onlyeuk_LmuA-EP	236	1.1e-48	177.6	0.9957627118644068	CM024804.1	False	False	KAG8009966.1
GCA_014281875.1-Ani_CM024804.1_i000_010700	242	group_onlyeuk_LmuA-EP	236	8.199999999999999e-68	240.3	0.961864406779661	CM024804.1	False	False	KAG8009929.1
GCA_014281875.1-Ani_CM024804.1_i000_010701	242	group_onlyeuk_LmuA-EP	236	4.4e-68	241.2	0.9661016949152542	CM024804.1	False	False	KAG8009928.1
GCA_014281875.1-Ani_CM024804.1_i000_010709	193	group_onlyeuk_LmuA-EP	236	1.5e-27	108.5	0.7288135593220338	CM024804.1	False	False	KAG8009920.1
GCA_014281875.1-Ani_CM024805.1_i000_011069	728	group_onlyeuk_LmuA-EP	236	2.0999999999999997e-68	242.2	0.961864406779661	CM024805.1	False	False	KAG8009455.1
GCA_014281875.1-Ani_CM024806.1_i000_011608	306	group_onlyeuk_LmuA-EP	236	6.3e-72	253.8	0.9915254237288136	CM024806.1	False	False	KAG8009153.1
GCA_014281875.1-Ani_CM024806.1_i000_011611	298	group_onlyeuk_LmuA-EP	236	2.9e-77	271.2	0.9915254237288136	CM024806.1	False	False	KAG8008618.1
GCA_014281875.1-Ani_CM024806.1_i000_011612	856	group_onlyeuk_LmuA-EP	236	1.7e-219	736.7	0.9957627118644068	CM024806.1	False	False	KAG8009156.1
GCA_014281875.1-Ani_CM024806.1_i000_011613	393	group_onlyeuk_LmuA-EP	236	1.1999999999999999e-35	135.0	0.5423728813559322	CM024806.1	False	False	KAG8009157.1
GCA_014281875.1-Ani_CM024806.1_i000_011617	308	group_onlyeuk_LmuA-EP	236	4e-71	251.1	0.9957627118644068	CM024806.1	False	False	KAG8009161.1
GCA_014281875.1-Ani_CM024806.1_i000_011653	834	group_onlyeuk_LmuA-EP	236	4.4e-38	143.0	0.9576271186440678	CM024806.1	False	False	KAG8009196.1
GCA_014281875.1-Ani_CM024806.1_i000_011756	723	group_onlyeuk_LmuA-EP	236	3.8e-75	264.3	0.8050847457627118	CM024806.1	False	False	KAG8008694.1
GCA_014281875.1-Ani_CM024806.1_i000_011784	322	group_onlyeuk_LmuA-EP	236	4.9e-69	244.3	0.9957627118644068	CM024806.1	False	False	KAG8008722.1
GCA_014281875.1-Ani_CM024806.1_i000_011883	398	group_onlyeuk_LmuA-EP	236	1.9e-67	239.1	0.9957627118644068	CM024806.1	False	False	KAG8008816.1
GCA_014281875.1-Ani_CM024807.1_i000_012096	1168	group_onlyeuk_LmuA-EP	236	4.9e-44	162.5	0.7033898305084746	CM024807.1	False	False	KAG8008204.1
GCA_014281875.1-Ani_CM024807.1_i000_012247	2014	group_onlyeuk_LmuA-EP	236	1.2e-32	125.1	0.6186440677966102	CM024807.1	False	False	KAG8008353.1
GCA_014281875.1-Ani_CM024807.1_i000_012458	1309	group_23_onlyeuk_LmuBHP	1296	0.0	1347.1	0.9992283950617284	CM024807.1	False	False	KAG8008563.1
GCA_014281875.1-Ani_CM024807.1_i000_012610	441	group_onlyeuk_LmuA-EP	236	3.6e-51	185.8	0.8347457627118644	CM024807.1	False	False	KAG8008064.1
GCA_014281875.1-Ani_CM024808.1_i000_012719	235	group_onlyeuk_LmuA-EP	236	2.9999999999999997e-47	173.0	0.8305084745762712	CM024808.1	False	False	KAG8006721.1
GCA_014281875.1-Ani_CM024808.1_i000_012720	235	group_onlyeuk_LmuA-EP	236	1.3000000000000001e-48	177.5	0.8305084745762712	CM024808.1	False	False	KAG8006722.1
GCA_014281875.1-Ani_CM024808.1_i000_013341	111	group_onlyeuk_LmuA-EP	236	4e-20	84.2	0.2542372881355932	CM024808.1	False	False	KAG8006577.1
GCA_014281875.1-Ani_CM024808.1_i000_013342	318	group_onlyeuk_LmuA-EP	236	3.3e-76	267.8	0.9915254237288136	CM024808.1	False	False	KAG8006576.1
GCA_014281875.1-Ani_CM024808.1_i000_013349	585	group_onlyeuk_LmuA-EP	236	3.9e-115	395.2	0.9957627118644068	CM024808.1	False	False	KAG8006569.1
GCA_014281875.1-Ani_CM024809.1_i000_013466	460	group_onlyeuk_LmuA-EP	236	4.099999999999999e-49	179.1	0.8008474576271186	CM024809.1	False	False	KAG8005891.1
GCA_014281875.1-Ani_CM024809.1_i000_013479	353	group_onlyeuk_LmuA-EP	236	3.2999999999999995e-69	244.9	0.9703389830508474	CM024809.1	False	False	KAG8006023.1
GCA_014281875.1-Ani_CM024809.1_i000_013559	353	group_onlyeuk_LmuA-EP	236	3.2999999999999995e-69	244.8	0.9703389830508474	CM024809.1	False	False	KAG8006017.1
GCA_014281875.1-Ani_CM024810.1_i000_014164	600	group_onlyeuk_LmuA-EP	236	1.1e-22	92.5	0.75	CM024810.1	False	False	KAG8005603.1
GCA_014281875.1-Ani_CM024811.1_i000_014864	243	group_onlyeuk_LmuA-EP	236	4.7e-69	244.4	0.9576271186440678	CM024811.1	False	False	KAG8004937.1
GCA_014281875.1-Ani_CM024812.1_i000_015362	550	group_onlyeuk_LmuA-EP	236	2e-65	232.4	0.961864406779661	CM024812.1	False	False	KAG8004418.1
GCA_014281875.1-Ani_CM024812.1_i000_015366	506	group_onlyeuk_LmuA-EP	236	4.9e-67	237.8	0.9661016949152542	CM024812.1	False	False	KAG8004422.1
GCA_014281875.1-Ani_CM024812.1_i000_015367	411	group_onlyeuk_LmuA-EP	236	3.8e-50	182.5	0.8347457627118644	CM024812.1	False	False	KAG8004423.1
GCA_014281875.1-Ani_CM024812.1_i000_015368	277	group_onlyeuk_LmuA-EP	236	1.5e-72	255.8	0.9661016949152542	CM024812.1	False	False	KAG8004424.1
GCA_014281875.1-Ani_JABGLX010000056.1_i000_015957	515	group_23_onlyeuk_LmuBHP	1296	1.8e-14	64.1	0.41898148148148145	JABGLX010000056.1	False	False	KAG7999782.1
GCA_014281875.1-Ani_JABGLX010000315.1_i000_015481	227	group_onlyeuk_LmuA-EP	236	1.3e-58	210.1	0.885593220338983	JABGLX010000315.1	False	False	KAG7999477.1
GCA_014281875.1-Ani_JABGLX010000344.1_i000_015497	518	group_23_onlyeuk_LmuBHP	1296	8.3e-14	61.9	0.24305555555555555	JABGLX010000344.1	False	False	KAG7999448.1
GCA_014281895.1-Fun_JACBAE010001252.1_i000_001854	1199	group_1_onlyeuk_LmuBHP	1015	6.8e-56	201.6	0.8334975369458129	JACBAE010001252.1	False	False	KAF7168973.1
GCA_014281895.1-Fun_JACBAE010001324.1_i000_009335	1129	group_1_onlyeuk_LmuBHP	1015	4.6000000000000005e-71	251.8	0.7970443349753694	JACBAE010001324.1	False	False	KAF7164957.1
GCA_014281895.1-Fun_JACBAE010001343.1_i000_008394	1260	group_1_onlyeuk_LmuBHP	1015	3.1999999999999997e-31	119.9	0.7133004926108374	JACBAE010001343.1	False	False	KAF7163493.1
GCA_014281895.1-Fun_JACBAE010001346.1_i000_008246	1179	group_1_onlyeuk_LmuBHP	1015	1.1e-46	171.1	0.6561576354679803	JACBAE010001346.1	False	False	KAF7163176.1
GCA_014281895.1-Fun_JACBAE010001366.1_i000_006728	2107	group_23_onlyeuk_LmuBHP	1296	1.7e-19	80.7	0.30709876543209874	JACBAE010001366.1	False	False	KAF7161051.1
GCA_014281895.1-Fun_JACBAE010001373.1_i000_005846	1393	group_23_onlyeuk_LmuBHP	1296	0.0	1648.0	0.9907407407407407	JACBAE010001373.1	False	False	KAF7160326.1
GCA_014281895.1-Fun_JACBAE010001375.1_i000_005536	1441	group_1_onlyeuk_LmuBHP	1015	1.2e-45	167.6	0.7399014778325124	JACBAE010001375.1	False	False	KAF7159990.1
GCA_014281895.1-Fun_JACBAE010001401.1_i000_008191	1192	group_1_onlyeuk_LmuBHP	1015	2.3e-95	332.2	0.9842364532019704	JACBAE010001401.1	False	False	KAF7155649.1
GCA_014281895.1-Fun_JACBAE010001403.1_i000_006571	2014	group_23_onlyeuk_LmuBHP	1296	1.5e-20	84.2	0.5864197530864198	JACBAE010001403.1	False	False	KAF7155144.1
GCA_014281905.1-Fun_JACBAD010001995.1_i000_001237	1439	group_1_onlyeuk_LmuBHP	1015	1.5e-44	164.1	0.7093596059113301	JACBAD010001995.1	False	False	KAF7125128.1
GCA_014281905.1-Fun_JACBAD010002016.1_i000_000533	1230	group_1_onlyeuk_LmuBHP	1015	1.4e-46	170.8	0.6610837438423646	JACBAD010002016.1	False	False	KAF7122508.1
GCA_014281905.1-Fun_JACBAD010002021.1_i000_000383	1338	group_23_onlyeuk_LmuBHP	1296	6.6e-20	82.1	0.3117283950617284	JACBAD010002021.1	False	False	KAF7122358.1
GCA_014281905.1-Fun_JACBAD010002032.1_i000_009571	1991	group_23_onlyeuk_LmuBHP	1296	8.1e-20	81.8	0.6180555555555556	JACBAD010002032.1	False	False	KAF7122016.1
GCA_014281905.1-Fun_JACBAD010002052.1_i000_008686	1199	group_1_onlyeuk_LmuBHP	1015	4.7e-56	202.1	0.8512315270935961	JACBAD010002052.1	False	False	KAF7119043.1
GCA_014281905.1-Fun_JACBAD010002071.1_i000_007828	1135	group_1_onlyeuk_LmuBHP	1015	8.9e-73	257.5	0.8068965517241379	JACBAD010002071.1	False	False	KAF7118316.1
GCA_014281905.1-Fun_JACBAD010002081.1_i000_007139	1260	group_1_onlyeuk_LmuBHP	1015	1.9e-33	127.3	0.8009852216748768	JACBAD010002081.1	False	False	KAF7117836.1
GCA_014281905.1-Fun_JACBAD010002100.1_i000_005146	1593	group_23_onlyeuk_LmuBHP	1296	0.0	1666.4	0.9976851851851852	JACBAD010002100.1	False	True	KAF7116654.1
GCA_014281905.1-Fun_JACBAD010002121.1_i000_000361	1196	group_1_onlyeuk_LmuBHP	1015	9.499999999999999e-99	343.5	0.9842364532019704	JACBAD010002121.1	False	False	KAF7114822.1
GCA_014281915.1-Fun_JACBAG010001628.1_i000_005527	2014	group_23_onlyeuk_LmuBHP	1296	1.8e-20	84.0	0.5864197530864198	JACBAG010001628.1	False	False	KAF7184460.1
GCA_014281915.1-Fun_JACBAG010001769.1_i000_002196	1199	group_1_onlyeuk_LmuBHP	1015	2.3e-56	203.2	0.8334975369458129	JACBAG010001769.1	False	False	KAF7182626.1
GCA_014281915.1-Fun_JACBAG010001797.1_i000_001324	1129	group_1_onlyeuk_LmuBHP	1015	4.6000000000000005e-71	251.8	0.7970443349753694	JACBAG010001797.1	False	False	KAF7181936.1
GCA_014281915.1-Fun_JACBAG010001821.1_i000_000284	1184	group_23_onlyeuk_LmuBHP	1296	0.0	1399.2	0.908179012345679	JACBAG010001821.1	False	False	KAF7181155.1
GCA_014281915.1-Fun_JACBAG010001841.1_i000_009549	1192	group_1_onlyeuk_LmuBHP	1015	2.6999999999999998e-95	332.0	0.9842364532019704	JACBAG010001841.1	False	False	KAF7180382.1
GCA_014281915.1-Fun_JACBAG010001899.1_i000_005313	1571	group_1_onlyeuk_LmuBHP	1015	1.5e-27	107.7	0.7142857142857143	JACBAG010001899.1	False	False	KAF7177355.1
GCA_014281915.1-Fun_JACBAG010001901.1_i000_005011	1441	group_1_onlyeuk_LmuBHP	1015	6.1999999999999994e-46	168.6	0.7399014778325124	JACBAG010001901.1	False	False	KAF7177190.1
GCA_014281915.1-Fun_JACBAG010001906.1_i000_004192	1179	group_1_onlyeuk_LmuBHP	1015	1.1e-46	171.1	0.6561576354679803	JACBAG010001906.1	False	False	KAF7176909.1
GCA_014281915.1-Fun_JACBAG010001913.1_i000_002231	2107	group_23_onlyeuk_LmuBHP	1296	1.3e-19	81.1	0.30709876543209874	JACBAG010001913.1	False	False	KAF7176307.1
GCA_014281935.1-Fun_JACBAF010002065.1_i000_003847	1130	group_1_onlyeuk_LmuBHP	1015	4.6000000000000004e-73	258.4	0.8068965517241379	JACBAF010002065.1	False	False	KAF7168810.1
GCA_014281935.1-Fun_JACBAF010002151.1_i000_002061	1338	group_23_onlyeuk_LmuBHP	1296	6.6e-20	82.1	0.3117283950617284	JACBAF010002151.1	False	False	KAF7166103.1
GCA_014281935.1-Fun_JACBAF010002192.1_i000_000881	1439	group_1_onlyeuk_LmuBHP	1015	2.9999999999999997e-44	163.1	0.7310344827586207	JACBAF010002192.1	False	False	KAF7164345.1
GCA_014281935.1-Fun_JACBAF010002203.1_i000_000546	1196	group_1_onlyeuk_LmuBHP	1015	9.499999999999999e-99	343.5	0.9842364532019704	JACBAF010002203.1	False	False	KAF7163729.1
GCA_014281935.1-Fun_JACBAF010002227.1_i000_009448	1991	group_23_onlyeuk_LmuBHP	1296	8.1e-20	81.8	0.6180555555555556	JACBAF010002227.1	False	False	KAF7162530.1
GCA_014281935.1-Fun_JACBAF010002231.1_i000_009321	1230	group_1_onlyeuk_LmuBHP	1015	1.4e-46	170.8	0.6610837438423646	JACBAF010002231.1	False	False	KAF7162304.1
GCA_014281935.1-Fun_JACBAF010002247.1_i000_008630	1593	group_23_onlyeuk_LmuBHP	1296	0.0	1666.4	0.9976851851851852	JACBAF010002247.1	False	True	KAF7161393.1
GCA_014281935.1-Fun_JACBAF010002271.1_i000_007149	1199	group_1_onlyeuk_LmuBHP	1015	8.3e-56	201.3	0.8512315270935961	JACBAF010002271.1	False	False	KAF7159748.1
GCA_014281935.1-Fun_JACBAF010002299.1_i000_003381	1260	group_1_onlyeuk_LmuBHP	1015	1.9e-33	127.3	0.8009852216748768	JACBAF010002299.1	False	False	KAF7157575.1
GCA_014282035.1-Pla_CM024837.1_i000_002255	1207	group_23_onlyeuk_LmuBHP	1296	1.7e-18	77.4	0.5763888888888888	CM024837.1	False	False	KAG5155650.1
GCA_014282035.1-Pla_CM024840.1_i000_008867	1411	group_23_onlyeuk_LmuBHP	1296	1.9e-25	100.4	0.5771604938271605	CM024840.1	False	False	KAG5135500.1
GCA_014282035.1-Pla_CM024841.1_i000_014580	920	group_1_onlyeuk_LmuBHP	1015	6.4e-58	208.3	0.7625615763546798	CM024841.1	False	False	KAG5134756.1
GCA_014282035.1-Pla_CM024842.1_i000_015478	1235	group_1_onlyeuk_LmuBHP	1015	3.3e-36	136.4	0.4433497536945813	CM024842.1	False	False	KAG5126007.1
GCA_014282035.1-Pla_CM024843.1_i000_019170	1357	group_23_onlyeuk_LmuBHP	1296	6.7e-17	72.1	0.5455246913580247	CM024843.1	False	False	KAG5123797.1
GCA_014282035.1-Pla_CM024843.1_i000_020911	1757	group_23_onlyeuk_LmuBHP	1296	1.3e-14	64.5	0.3533950617283951	CM024843.1	False	False	KAG5125538.1
GCA_014282035.1-Pla_CM024844.1_i000_021073	202	group_1_onlyeuk_LmuBHP	1015	7.499999999999999e-41	151.8	0.16453201970443349	CM024844.1	False	False	KAG5118017.1
GCA_014282035.1-Pla_CM024844.1_i000_021223	1357	group_23_onlyeuk_LmuBHP	1296	3.1e-14	63.3	0.6697530864197531	CM024844.1	False	False	KAG5118167.1
GCA_014282035.1-Pla_CM024844.1_i000_023446	1176	group_1_onlyeuk_LmuBHP	1015	2.2999999999999998e-55	199.8	0.6334975369458128	CM024844.1	False	False	KAG5120390.1
GCA_014282035.1-Pla_CM024845.1_i000_024090	1242	group_1_onlyeuk_LmuBHP	1015	4.199999999999999e-43	159.2	0.6502463054187192	CM024845.1	False	False	KAG5112185.1
GCA_014282035.1-Pla_CM024845.1_i000_024696	1220	group_1_onlyeuk_LmuBHP	1015	1.3e-34	131.2	0.4807881773399015	CM024845.1	False	False	KAG5112791.1
GCA_014282035.1-Pla_CM024845.1_i000_025423	1107	group_1_onlyeuk_LmuBHP	1015	2.2e-54	196.6	0.6334975369458128	CM024845.1	False	False	KAG5113518.1
GCA_014282035.1-Pla_CM024846.1_i000_027429	1204	group_1_onlyeuk_LmuBHP	1015	8.3e-47	171.5	0.683743842364532	CM024846.1	False	False	KAG5109570.1
GCA_014282035.1-Pla_CM024846.1_i000_028363	2836	group_23_onlyeuk_LmuBHP	1296	1.5e-18	77.5	0.5864197530864198	CM024846.1	False	False	KAG5110504.1
GCA_014282035.1-Pla_CM024849.1_i000_036825	2789	group_23_onlyeuk_LmuBHP	1296	5e-27	105.7	0.6774691358024691	CM024849.1	False	False	KAG5098335.1
GCA_014282035.1-Pla_CM024850.1_i000_037591	1316	group_23_onlyeuk_LmuBHP	1296	0.0	1242.6	0.9992283950617284	CM024850.1	False	False	KAG5090177.1
GCA_014282035.1-Pla_CM024850.1_i000_037669	1761	group_23_onlyeuk_LmuBHP	1296	1.1e-14	64.8	0.35262345679012347	CM024850.1	False	True	KAG5090255.1
GCA_014282035.1-Pla_CM024851.1_i000_040875	1293	group_1_onlyeuk_LmuBHP	1015	5.5e-37	139.0	0.734975369458128	CM024851.1	False	False	KAG5084842.1
GCA_014282035.1-Pla_CM024852.1_i000_045555	961	group_1_onlyeuk_LmuBHP	1015	6.3999999999999996e-62	221.5	0.9300492610837439	CM024852.1	False	False	KAG5078224.1
GCA_014282085.1-Pla_CM024902.1_i000_000362	1235	group_1_onlyeuk_LmuBHP	1015	3.3e-36	136.4	0.4433497536945813	CM024902.1	False	False	KAG5150600.1
GCA_014282085.1-Pla_CM024903.1_i000_004049	1357	group_23_onlyeuk_LmuBHP	1296	6.7e-17	72.1	0.5455246913580247	CM024903.1	False	False	KAG5145216.1
GCA_014282085.1-Pla_CM024903.1_i000_005810	1925	group_23_onlyeuk_LmuBHP	1296	2.8e-14	63.4	0.35185185185185186	CM024903.1	False	False	KAG5146977.1
GCA_014282085.1-Pla_CM024904.1_i000_006063	202	group_1_onlyeuk_LmuBHP	1015	8.5e-41	151.6	0.16453201970443349	CM024904.1	False	False	KAG5139005.1
GCA_014282085.1-Pla_CM024904.1_i000_006210	1357	group_23_onlyeuk_LmuBHP	1296	4e-14	62.9	0.6697530864197531	CM024904.1	False	False	KAG5139152.1
GCA_014282085.1-Pla_CM024904.1_i000_008422	1176	group_1_onlyeuk_LmuBHP	1015	4.5999999999999995e-55	198.8	0.6334975369458128	CM024904.1	False	False	KAG5141364.1
GCA_014282085.1-Pla_CM024905.1_i000_009149	1415	group_1_onlyeuk_LmuBHP	1015	1.1e-41	154.5	0.6463054187192119	CM024905.1	False	False	KAG5129462.1
GCA_014282085.1-Pla_CM024905.1_i000_009755	1118	group_1_onlyeuk_LmuBHP	1015	6.4e-36	135.5	0.44236453201970444	CM024905.1	False	False	KAG5130068.1
GCA_014282085.1-Pla_CM024905.1_i000_010481	1107	group_1_onlyeuk_LmuBHP	1015	2.2e-54	196.6	0.6334975369458128	CM024905.1	False	False	KAG5130794.1
GCA_014282085.1-Pla_CM024906.1_i000_012490	1012	group_1_onlyeuk_LmuBHP	1015	6.8e-33	125.5	0.5556650246305419	CM024906.1	False	False	KAG5120860.1
GCA_014282085.1-Pla_CM024906.1_i000_013425	2513	group_23_onlyeuk_LmuBHP	1296	3.1e-19	79.8	0.5902777777777778	CM024906.1	False	False	KAG5121795.1
GCA_014282085.1-Pla_CM024909.1_i000_021389	2834	group_23_onlyeuk_LmuBHP	1296	5.8e-24	95.5	0.6766975308641975	CM024909.1	False	False	KAG5103130.1
GCA_014282085.1-Pla_CM024910.1_i000_022132	1439	group_23_onlyeuk_LmuBHP	1296	0.0	1197.3	0.9976851851851852	CM024910.1	False	False	KAG5093254.1
GCA_014282085.1-Pla_CM024911.1_i000_025405	1293	group_1_onlyeuk_LmuBHP	1015	5.5e-37	139.0	0.734975369458128	CM024911.1	False	False	KAG5082077.1
GCA_014282085.1-Pla_CM024912.1_i000_030088	1052	group_1_onlyeuk_LmuBHP	1015	4.8e-88	308.0	0.9832512315270936	CM024912.1	False	False	KAG5075567.1
GCA_014282095.1-Pla_CM024914.1_i000_005704	1101	group_1_onlyeuk_LmuBHP	1015	3.9e-44	162.7	0.6591133004926109	CM024914.1	False	False	KAG5064521.1
GCA_014282095.1-Pla_CM024917.1_i000_013992	1207	group_23_onlyeuk_LmuBHP	1296	1.7e-18	77.4	0.5763888888888888	CM024917.1	False	False	KAG5041516.1
GCA_014282095.1-Pla_CM024920.1_i000_020683	1411	group_23_onlyeuk_LmuBHP	1296	8.5e-26	101.6	0.5817901234567902	CM024920.1	False	False	KAG5014547.1
GCA_014282095.1-Pla_CM024921.1_i000_026553	245	group_1_onlyeuk_LmuBHP	1015	7e-16	69.1	0.14679802955665025	CM024921.1	False	False	KAG5008011.1
GCA_014282095.1-Pla_CM024921.1_i000_026554	808	group_1_onlyeuk_LmuBHP	1015	2.0000000000000002e-60	216.6	0.48177339901477834	CM024921.1	False	False	KAG5008012.1
GCA_014282095.1-Pla_CM024922.1_i000_027467	1235	group_1_onlyeuk_LmuBHP	1015	3.3e-36	136.4	0.4433497536945813	CM024922.1	False	False	KAG4996028.1
GCA_014282095.1-Pla_CM024923.1_i000_031173	1357	group_23_onlyeuk_LmuBHP	1296	6.5e-17	72.2	0.5455246913580247	CM024923.1	False	False	KAG4988190.1
GCA_014282095.1-Pla_CM024923.1_i000_032949	2092	group_23_onlyeuk_LmuBHP	1296	2.6e-14	63.5	0.35262345679012347	CM024923.1	False	False	KAG4989966.1
GCA_014282095.1-Pla_CM024924.1_i000_033148	245	group_1_onlyeuk_LmuBHP	1015	6.899999999999999e-39	145.3	0.1477832512315271	CM024924.1	False	False	KAG4979190.1
GCA_014282095.1-Pla_CM024924.1_i000_033299	1357	group_23_onlyeuk_LmuBHP	1296	4e-14	62.9	0.6697530864197531	CM024924.1	False	False	KAG4979341.1
GCA_014282095.1-Pla_CM024924.1_i000_035517	1037	group_1_onlyeuk_LmuBHP	1015	7.7e-39	145.1	0.48472906403940885	CM024924.1	False	False	KAG4981559.1
GCA_014282095.1-Pla_CM024925.1_i000_036170	1415	group_1_onlyeuk_LmuBHP	1015	1.1e-41	154.5	0.6463054187192119	CM024925.1	False	False	KAG4969749.1
GCA_014282095.1-Pla_CM024925.1_i000_036792	1118	group_1_onlyeuk_LmuBHP	1015	1.1e-35	134.7	0.44236453201970444	CM024925.1	False	False	KAG4970371.1
GCA_014282095.1-Pla_CM024925.1_i000_037538	1107	group_1_onlyeuk_LmuBHP	1015	2.2e-54	196.6	0.6334975369458128	CM024925.1	False	False	KAG4971117.1
GCA_014282095.1-Pla_CM024926.1_i000_039552	1113	group_1_onlyeuk_LmuBHP	1015	8.699999999999999e-47	171.4	0.6413793103448275	CM024926.1	False	False	KAG4964577.1
GCA_014282095.1-Pla_CM024926.1_i000_040502	2836	group_23_onlyeuk_LmuBHP	1296	1.5e-18	77.5	0.5864197530864198	CM024926.1	False	False	KAG4965527.1
GCA_014282095.1-Pla_CM024929.1_i000_048688	2834	group_23_onlyeuk_LmuBHP	1296	5.8e-24	95.5	0.6766975308641975	CM024929.1	False	False	KAG4944042.1
GCA_014282095.1-Pla_CM024930.1_i000_049565	1294	group_23_onlyeuk_LmuBHP	1296	0.0	1039.4	0.9629629629629629	CM024930.1	False	False	KAG4934646.1
GCA_014282095.1-Pla_CM024931.1_i000_052926	1293	group_1_onlyeuk_LmuBHP	1015	5.5e-37	139.0	0.734975369458128	CM024931.1	False	False	KAG4926440.1
GCA_014282095.1-Pla_CM024932.1_i000_057771	958	group_1_onlyeuk_LmuBHP	1015	3.9000000000000004e-64	228.9	0.7891625615763547	CM024932.1	False	False	KAG4919490.1
GCA_014282145.1-Pla_CM024934.1_i000_005547	1101	group_1_onlyeuk_LmuBHP	1015	3.9e-44	162.7	0.6591133004926109	CM024934.1	False	False	KAG5081482.1
GCA_014282145.1-Pla_CM024937.1_i000_013635	1207	group_23_onlyeuk_LmuBHP	1296	1.7e-18	77.4	0.5763888888888888	CM024937.1	False	False	KAG5058639.1
GCA_014282145.1-Pla_CM024940.1_i000_020243	1411	group_23_onlyeuk_LmuBHP	1296	8.5e-26	101.6	0.5817901234567902	CM024940.1	False	False	KAG5024329.1
GCA_014282145.1-Pla_CM024941.1_i000_026071	920	group_1_onlyeuk_LmuBHP	1015	6.4e-58	208.3	0.7625615763546798	CM024941.1	False	False	KAG5013810.1
GCA_014282145.1-Pla_CM024942.1_i000_026967	1235	group_1_onlyeuk_LmuBHP	1015	3.3e-36	136.4	0.4433497536945813	CM024942.1	False	False	KAG5002828.1
GCA_014282145.1-Pla_CM024943.1_i000_030633	1357	group_23_onlyeuk_LmuBHP	1296	6.7e-17	72.1	0.5455246913580247	CM024943.1	False	False	KAG4993806.1
GCA_014282145.1-Pla_CM024943.1_i000_032378	1925	group_23_onlyeuk_LmuBHP	1296	2.8e-14	63.4	0.35185185185185186	CM024943.1	False	False	KAG4995551.1
GCA_014282145.1-Pla_CM024944.1_i000_032535	202	group_1_onlyeuk_LmuBHP	1015	7.499999999999999e-41	151.8	0.16453201970443349	CM024944.1	False	False	KAG4984844.1
GCA_014282145.1-Pla_CM024944.1_i000_032683	1357	group_23_onlyeuk_LmuBHP	1296	4e-14	62.9	0.6697530864197531	CM024944.1	False	False	KAG4984992.1
GCA_014282145.1-Pla_CM024944.1_i000_034872	1176	group_1_onlyeuk_LmuBHP	1015	4.5999999999999995e-55	198.8	0.6334975369458128	CM024944.1	False	False	KAG4987181.1
GCA_014282145.1-Pla_CM024945.1_i000_035583	1415	group_1_onlyeuk_LmuBHP	1015	3.6999999999999997e-41	152.8	0.6472906403940887	CM024945.1	False	False	KAG4976109.1
GCA_014282145.1-Pla_CM024945.1_i000_036247	1150	group_1_onlyeuk_LmuBHP	1015	3.8e-37	139.6	0.5103448275862069	CM024945.1	False	False	KAG4976773.1
GCA_014282145.1-Pla_CM024945.1_i000_036990	1164	group_1_onlyeuk_LmuBHP	1015	7.2e-54	194.9	0.6315270935960591	CM024945.1	False	False	KAG4977516.1
GCA_014282145.1-Pla_CM024946.1_i000_038971	1012	group_1_onlyeuk_LmuBHP	1015	1.3e-34	131.1	0.645320197044335	CM024946.1	False	False	KAG4962103.1
GCA_014282145.1-Pla_CM024946.1_i000_039921	2836	group_23_onlyeuk_LmuBHP	1296	1.5e-18	77.5	0.5864197530864198	CM024946.1	False	False	KAG4963053.1
GCA_014282145.1-Pla_CM024949.1_i000_048065	2834	group_23_onlyeuk_LmuBHP	1296	3.5e-26	102.8	0.6774691358024691	CM024949.1	False	False	KAG4931104.1
GCA_014282145.1-Pla_CM024950.1_i000_048809	1294	group_23_onlyeuk_LmuBHP	1296	0.0	1039.4	0.9629629629629629	CM024950.1	False	False	KAG4919996.1
GCA_014282145.1-Pla_CM024951.1_i000_052067	1293	group_1_onlyeuk_LmuBHP	1015	5.5e-37	139.0	0.734975369458128	CM024951.1	False	False	KAG4911634.1
GCA_014282145.1-Pla_CM024952.1_i000_056756	958	group_1_onlyeuk_LmuBHP	1015	3.9000000000000004e-64	228.9	0.7891625615763547	CM024952.1	False	False	KAG4908272.1
GCA_014282245.1-Pla_CM024953.1_i000_001238	1097	group_1_onlyeuk_LmuBHP	1015	6.1e-81	284.5	0.9842364532019704	CM024953.1	False	False	KAF7154447.1
GCA_014282245.1-Pla_CM024953.1_i000_001931	1248	group_1_onlyeuk_LmuBHP	1015	2.1e-46	170.2	0.6246305418719211	CM024953.1	False	False	KAF7153139.1
GCA_014282245.1-Pla_CM024954.1_i000_003458	95	group_23_onlyeuk_LmuBHP	1296	5.2e-35	132.1	0.05401234567901234	CM024954.1	False	False	KAF7151927.1
GCA_014282245.1-Pla_CM024954.1_i000_003459	1391	group_23_onlyeuk_LmuBHP	1296	1e-297	1002.4	0.9459876543209876	CM024954.1	False	False	KAF7150516.1
GCA_014282245.1-Pla_CM024955.1_i000_006979	1102	group_1_onlyeuk_LmuBHP	1015	1.1e-63	227.4	0.6088669950738916	CM024955.1	False	False	KAF7146871.1
GCA_014282245.1-Pla_CM024955.1_i000_006983	1179	group_1_onlyeuk_LmuBHP	1015	7.4e-51	184.9	0.6403940886699507	CM024955.1	False	False	KAF7148659.1
GCA_014282245.1-Pla_CM024959.1_i000_016198	1222	group_1_onlyeuk_LmuBHP	1015	6.300000000000001e-44	162.0	0.722167487684729	CM024959.1	False	False	KAF7139224.1
GCA_014282245.1-Pla_CM024962.1_i000_022459	1258	group_1_onlyeuk_LmuBHP	1015	1.9e-40	150.5	0.774384236453202	CM024962.1	False	False	KAF7130457.1
GCA_014282245.1-Pla_CM024964.1_i000_026216	1203	group_23_onlyeuk_LmuBHP	1296	1.1e-14	64.8	0.3533950617283951	CM024964.1	False	False	KAF7123154.1
GCA_014282245.1-Pla_CM024965.1_i000_028473	1360	group_1_onlyeuk_LmuBHP	1015	8.899999999999999e-43	158.2	0.45911330049261084	CM024965.1	False	False	KAF7120178.1
GCA_014282345.1-Pla_CM024969.1_i000_005385	1050	group_1_onlyeuk_LmuBHP	1015	2.7e-48	176.4	0.7083743842364532	CM024969.1	False	False	KAG5053187.1
GCA_014282345.1-Pla_CM024972.1_i000_013539	1207	group_23_onlyeuk_LmuBHP	1296	1.7e-18	77.4	0.5763888888888888	CM024972.1	False	False	KAG5030025.1
GCA_014282345.1-Pla_CM024975.1_i000_020122	1411	group_23_onlyeuk_LmuBHP	1296	1.0999999999999999e-25	101.3	0.5771604938271605	CM024975.1	False	False	KAG4999050.1
GCA_014282345.1-Pla_CM024976.1_i000_025885	1057	group_1_onlyeuk_LmuBHP	1015	9.4e-82	287.2	0.9773399014778326	CM024976.1	False	False	KAG4992428.1
GCA_014282345.1-Pla_CM024977.1_i000_026723	1128	group_1_onlyeuk_LmuBHP	1015	4.7999999999999997e-35	132.6	0.44236453201970444	CM024977.1	False	False	KAG4981974.1
GCA_014282345.1-Pla_CM024978.1_i000_030439	1357	group_23_onlyeuk_LmuBHP	1296	2.4e-17	73.6	0.5455246913580247	CM024978.1	False	False	KAG4973618.1
GCA_014282345.1-Pla_CM024978.1_i000_032211	1758	group_23_onlyeuk_LmuBHP	1296	2.8e-15	66.7	0.34953703703703703	CM024978.1	False	False	KAG4975390.1
GCA_014282345.1-Pla_CM024979.1_i000_032377	202	group_1_onlyeuk_LmuBHP	1015	7.499999999999999e-41	151.8	0.16453201970443349	CM024979.1	False	False	KAG4966726.1
GCA_014282345.1-Pla_CM024979.1_i000_032522	1357	group_23_onlyeuk_LmuBHP	1296	6.8e-14	62.1	0.6111111111111112	CM024979.1	False	False	KAG4966871.1
GCA_014282345.1-Pla_CM024979.1_i000_034749	1102	group_1_onlyeuk_LmuBHP	1015	8.6e-56	201.3	0.6374384236453202	CM024979.1	False	False	KAG4969098.1
GCA_014282345.1-Pla_CM024980.1_i000_035378	1242	group_1_onlyeuk_LmuBHP	1015	1.2999999999999998e-43	161.0	0.6512315270935961	CM024980.1	False	False	KAG4958745.1
GCA_014282345.1-Pla_CM024980.1_i000_035980	1166	group_1_onlyeuk_LmuBHP	1015	9.099999999999999e-35	131.7	0.4807881773399015	CM024980.1	False	False	KAG4959347.1
GCA_014282345.1-Pla_CM024980.1_i000_036735	1185	group_1_onlyeuk_LmuBHP	1015	3.4e-54	196.0	0.6364532019704433	CM024980.1	False	False	KAG4960102.1
GCA_014282345.1-Pla_CM024981.1_i000_038752	1204	group_1_onlyeuk_LmuBHP	1015	8.3e-47	171.5	0.683743842364532	CM024981.1	False	False	KAG4953158.1
GCA_014282345.1-Pla_CM024981.1_i000_039707	2918	group_23_onlyeuk_LmuBHP	1296	3.4e-19	79.7	0.5879629629629629	CM024981.1	False	False	KAG4954113.1
GCA_014282345.1-Pla_CM024984.1_i000_047866	2793	group_23_onlyeuk_LmuBHP	1296	3.1e-26	103.0	0.7013888888888888	CM024984.1	False	False	KAG4933864.1
GCA_014282345.1-Pla_CM024985.1_i000_048595	1316	group_23_onlyeuk_LmuBHP	1296	0.0	1242.6	0.9992283950617284	CM024985.1	False	False	KAG4923055.1
GCA_014282345.1-Pla_CM024985.1_i000_048672	1807	group_23_onlyeuk_LmuBHP	1296	1e-14	64.9	0.35262345679012347	CM024985.1	False	False	KAG4923132.1
GCA_014282345.1-Pla_CM024986.1_i000_052149	1273	group_1_onlyeuk_LmuBHP	1015	1.3e-41	154.3	0.7487684729064039	CM024986.1	False	False	KAG4914592.1
GCA_014282345.1-Pla_CM024987.1_i000_057028	991	group_1_onlyeuk_LmuBHP	1015	2.6999999999999997e-68	242.7	0.9596059113300492	CM024987.1	False	False	KAG4910912.1
GCA_014282415.2-Ani_JABDTM020000045.1_i000_000033	1262	group_onlyeuk_LmuA-EP	236	4.3e-222	745.3	0.9491525423728814	JABDTM020000045.1	False	True	KAH0822758.1
GCA_014282415.2-Ani_JABDTM020001081.1_i000_000222	206	group_onlyeuk_LmuA-EP	236	1.6e-39	147.7	0.7288135593220338	JABDTM020001081.1	False	False	KAH0822569.1
GCA_014282415.2-Ani_JABDTM020001668.1_i000_000277	264	group_onlyeuk_LmuA-EP	236	7e-41	152.1	0.9491525423728814	JABDTM020001668.1	False	False	KAH0822514.1
GCA_014282415.2-Ani_JABDTM020001818.1_i000_000300	263	group_onlyeuk_LmuA-EP	236	7.9e-49	178.1	0.9491525423728814	JABDTM020001818.1	False	False	KAH0822491.1
GCA_014282415.2-Ani_JABDTM020001831.1_i000_000304	263	group_onlyeuk_LmuA-EP	236	2.8e-49	179.6	0.9491525423728814	JABDTM020001831.1	False	False	KAH0822487.1
GCA_014282415.2-Ani_JABDTM020002012.1_i000_000319	263	group_onlyeuk_LmuA-EP	236	1.2e-40	151.3	0.9491525423728814	JABDTM020002012.1	False	False	KAH0822472.1
GCA_014282415.2-Ani_JABDTM020002457.1_i000_000386	262	group_onlyeuk_LmuA-EP	236	1e-43	161.4	0.9533898305084746	JABDTM020002457.1	False	False	KAH0822405.1
GCA_014282415.2-Ani_JABDTM020003077.1_i000_000499	381	group_onlyeuk_LmuA-EP	236	1.6e-50	183.7	0.9491525423728814	JABDTM020003077.1	False	False	KAH0822292.1
GCA_014282415.2-Ani_JABDTM020003157.1_i000_000510	435	group_onlyeuk_LmuA-EP	236	3.3e-55	199.0	0.9576271186440678	JABDTM020003157.1	False	False	KAH0822281.1
GCA_014282415.2-Ani_JABDTM020003414.1_i000_000543	210	group_onlyeuk_LmuA-EP	236	3.4e-37	140.1	0.847457627118644	JABDTM020003414.1	False	False	KAH0822248.1
GCA_014282415.2-Ani_JABDTM020003687.1_i000_000589	516	group_onlyeuk_LmuA-EP	236	4.3e-51	185.5	0.9703389830508474	JABDTM020003687.1	False	False	KAH0822202.1
GCA_014282415.2-Ani_JABDTM020004018.1_i000_000638	187	group_onlyeuk_LmuA-EP	236	1.9e-21	88.5	0.6779661016949152	JABDTM020004018.1	False	False	KAH0822153.1
GCA_014282415.2-Ani_JABDTM020004473.1_i000_000712	503	group_onlyeuk_LmuA-EP	236	2e-99	343.8	0.9576271186440678	JABDTM020004473.1	False	False	KAH0822080.1
GCA_014282415.2-Ani_JABDTM020004809.1_i000_000775	375	group_onlyeuk_LmuA-EP	236	4.5e-51	185.5	0.9491525423728814	JABDTM020004809.1	False	False	KAH0822016.1
GCA_014282415.2-Ani_JABDTM020006412.1_i000_001051	345	group_onlyeuk_LmuA-EP	236	3.9000000000000004e-33	126.8	0.7584745762711864	JABDTM020006412.1	False	False	KAH0821740.1
GCA_014282415.2-Ani_JABDTM020006836.1_i000_001119	312	group_onlyeuk_LmuA-EP	236	3.3e-72	254.7	0.8940677966101694	JABDTM020006836.1	False	False	KAH0821672.1
GCA_014282415.2-Ani_JABDTM020007946.1_i000_001376	262	group_onlyeuk_LmuA-EP	236	2e-43	160.4	0.9533898305084746	JABDTM020007946.1	False	False	KAH0821415.1
GCA_014282415.2-Ani_JABDTM020008084.1_i000_001411	1786	group_onlyeuk_LmuA-EP	236	5e-65	231.2	0.9533898305084746	JABDTM020008084.1	False	False	KAH0821384.1
GCA_014282415.2-Ani_JABDTM020008375.1_i000_001466	286	group_onlyeuk_LmuA-EP	236	1.5e-31	121.6	0.614406779661017	JABDTM020008375.1	False	False	KAH0821325.1
GCA_014282415.2-Ani_JABDTM020009332.1_i000_001663	534	group_onlyeuk_LmuA-EP	236	1.8e-98	340.6	0.961864406779661	JABDTM020009332.1	False	False	KAH0821128.1
GCA_014282415.2-Ani_JABDTM020009400.1_i000_001695	516	group_onlyeuk_LmuA-EP	236	1.4e-51	187.1	0.9703389830508474	JABDTM020009400.1	False	False	KAH0821096.1
GCA_014282415.2-Ani_JABDTM020009430.1_i000_001711	294	group_onlyeuk_LmuA-EP	236	7.000000000000001e-23	93.2	0.5889830508474576	JABDTM020009430.1	False	False	KAH0821079.1
GCA_014282415.2-Ani_JABDTM020009430.1_i000_001712	322	group_onlyeuk_LmuA-EP	236	5.3e-61	218.0	0.809322033898305	JABDTM020009430.1	False	False	KAH0821080.1
GCA_014282415.2-Ani_JABDTM020009510.1_i000_001745	380	group_onlyeuk_LmuA-EP	236	7.6e-43	158.6	0.961864406779661	JABDTM020009510.1	False	False	KAH0821046.1
GCA_014282415.2-Ani_JABDTM020009880.1_i000_001811	297	group_onlyeuk_LmuA-EP	236	2.6000000000000002e-37	140.5	0.7457627118644068	JABDTM020009880.1	False	False	KAH0820980.1
GCA_014282415.2-Ani_JABDTM020009975.1_i000_001824	300	group_onlyeuk_LmuA-EP	236	7.5e-30	116.0	0.9152542372881356	JABDTM020009975.1	False	False	KAH0820967.1
GCA_014282415.2-Ani_JABDTM020010086.1_i000_001846	995	group_onlyeuk_LmuA-EP	236	7.4e-84	292.8	0.8898305084745762	JABDTM020010086.1	False	False	KAH0820945.1
GCA_014282415.2-Ani_JABDTM020010123.1_i000_001855	255	group_onlyeuk_LmuA-EP	236	3.8000000000000003e-57	205.4	0.9491525423728814	JABDTM020010123.1	False	False	KAH0820936.1
GCA_014282415.2-Ani_JABDTM020010523.1_i000_001923	889	group_onlyeuk_LmuA-EP	236	3.2e-30	117.3	0.8601694915254238	JABDTM020010523.1	False	False	KAH0820868.1
GCA_014282415.2-Ani_JABDTM020010534.1_i000_001927	164	group_onlyeuk_LmuA-EP	236	2.4e-25	101.3	0.6440677966101694	JABDTM020010534.1	False	False	KAH0820864.1
GCA_014282415.2-Ani_JABDTM020011174.1_i000_002113	379	group_onlyeuk_LmuA-EP	236	1.6e-32	124.8	0.7542372881355932	JABDTM020011174.1	False	False	KAH0820678.1
GCA_014282415.2-Ani_JABDTM020011255.1_i000_002143	295	group_onlyeuk_LmuA-EP	236	6.700000000000001e-48	175.1	0.9576271186440678	JABDTM020011255.1	False	False	KAH0820648.1
GCA_014282415.2-Ani_JABDTM020011431.1_i000_002197	281	group_onlyeuk_LmuA-EP	236	1e-40	151.6	0.9533898305084746	JABDTM020011431.1	False	False	KAH0820594.1
GCA_014282415.2-Ani_JABDTM020011861.1_i000_002330	261	group_onlyeuk_LmuA-EP	236	9.6e-58	207.3	0.9661016949152542	JABDTM020011861.1	False	False	KAH0820461.1
GCA_014282415.2-Ani_JABDTM020012518.1_i000_002544	211	group_onlyeuk_LmuA-EP	236	2.6e-41	153.6	0.7372881355932204	JABDTM020012518.1	False	False	KAH0820245.1
GCA_014282415.2-Ani_JABDTM020012939.1_i000_002723	391	group_onlyeuk_LmuA-EP	236	7.700000000000001e-74	260.0	0.8686440677966102	JABDTM020012939.1	False	False	KAH0820067.1
GCA_014282415.2-Ani_JABDTM020012939.1_i000_002724	737	group_onlyeuk_LmuA-EP	236	6.000000000000001e-131	446.9	0.9703389830508474	JABDTM020012939.1	False	False	KAH0820068.1
GCA_014282415.2-Ani_JABDTM020013259.1_i000_002859	173	group_onlyeuk_LmuA-EP	236	1.6999999999999998e-31	121.4	0.5211864406779662	JABDTM020013259.1	False	False	KAH0819932.1
GCA_014282415.2-Ani_JABDTM020013281.1_i000_002865	276	group_onlyeuk_LmuA-EP	236	9.4e-52	187.7	0.9661016949152542	JABDTM020013281.1	False	False	KAH0819926.1
GCA_014282415.2-Ani_JABDTM020013523.1_i000_002941	268	group_onlyeuk_LmuA-EP	236	8.6e-42	155.1	0.961864406779661	JABDTM020013523.1	False	False	KAH0819850.1
GCA_014282415.2-Ani_JABDTM020013785.1_i000_003031	472	group_onlyeuk_LmuA-EP	236	2.2e-26	104.7	0.9279661016949152	JABDTM020013785.1	False	False	KAH0819760.1
GCA_014282415.2-Ani_JABDTM020013925.1_i000_003088	1164	group_onlyeuk_LmuA-EP	236	1.6e-138	471.7	0.9915254237288136	JABDTM020013925.1	False	False	KAH0819703.1
GCA_014282415.2-Ani_JABDTM020013985.1_i000_003107	744	group_onlyeuk_LmuA-EP	236	7.299999999999999e-53	191.3	0.9533898305084746	JABDTM020013985.1	False	False	KAH0819684.1
GCA_014282415.2-Ani_JABDTM020014332.1_i000_003258	507	group_onlyeuk_LmuA-EP	236	3.5999999999999997e-96	333.1	0.9576271186440678	JABDTM020014332.1	False	False	KAH0819533.1
GCA_014282415.2-Ani_JABDTM020014350.1_i000_003266	772	group_onlyeuk_LmuA-EP	236	4.5e-54	195.3	0.9491525423728814	JABDTM020014350.1	False	False	KAH0819524.1
GCA_014282415.2-Ani_JABDTM020014413.1_i000_003305	1260	group_onlyeuk_LmuA-EP	236	0.0	1063.5	0.9576271186440678	JABDTM020014413.1	False	True	KAH0819488.1
GCA_014282415.2-Ani_JABDTM020014534.1_i000_003342	1041	group_onlyeuk_LmuA-EP	236	1.6e-37	141.1	0.9830508474576272	JABDTM020014534.1	False	False	KAH0819449.1
GCA_014282415.2-Ani_JABDTM020014827.1_i000_003460	516	group_onlyeuk_LmuA-EP	236	2.6e-73	258.3	0.9957627118644068	JABDTM020014827.1	False	False	KAH0819332.1
GCA_014282415.2-Ani_JABDTM020014862.1_i000_003471	338	group_onlyeuk_LmuA-EP	236	8.299999999999999e-55	197.7	0.9533898305084746	JABDTM020014862.1	False	False	KAH0819321.1
GCA_014282415.2-Ani_JABDTM020015059.1_i000_003536	1497	group_onlyeuk_LmuA-EP	236	1.3e-52	190.5	0.9194915254237288	JABDTM020015059.1	False	False	KAH0819256.1
GCA_014282415.2-Ani_JABDTM020015440.1_i000_003658	509	group_onlyeuk_LmuA-EP	236	1.6999999999999999e-68	242.5	0.9364406779661016	JABDTM020015440.1	False	False	KAH0819135.1
GCA_014282415.2-Ani_JABDTM020016467.1_i000_003939	375	group_onlyeuk_LmuA-EP	236	1.6e-32	124.7	0.7542372881355932	JABDTM020016467.1	False	False	KAH0818852.1
GCA_014282415.2-Ani_JABDTM020016495.1_i000_003945	669	group_onlyeuk_LmuA-EP	236	1.4999999999999998e-127	435.8	0.9576271186440678	JABDTM020016495.1	False	False	KAH0818845.1
GCA_014282415.2-Ani_JABDTM020016620.1_i000_003991	726	group_onlyeuk_LmuA-EP	236	4.4e-135	460.5	0.9661016949152542	JABDTM020016620.1	False	False	KAH0818800.1
GCA_014282415.2-Ani_JABDTM020016836.1_i000_004084	2756	group_onlyeuk_LmuA-EP	236	8.7e-23	92.9	0.7203389830508474	JABDTM020016836.1	False	False	KAH0818707.1
GCA_014282415.2-Ani_JABDTM020016855.1_i000_004094	568	group_onlyeuk_LmuA-EP	236	5.000000000000001e-72	254.1	0.9957627118644068	JABDTM020016855.1	False	False	KAH0818699.1
GCA_014282415.2-Ani_JABDTM020017041.1_i000_004168	594	group_onlyeuk_LmuA-EP	236	3e-27	107.5	0.5211864406779662	JABDTM020017041.1	False	False	KAH0818623.1
GCA_014282415.2-Ani_JABDTM020017062.1_i000_004180	266	group_onlyeuk_LmuA-EP	236	6.6e-52	188.2	0.9661016949152542	JABDTM020017062.1	False	False	KAH0818611.1
GCA_014282415.2-Ani_JABDTM020017742.1_i000_004380	1653	group_onlyeuk_LmuA-EP	236	1.5e-77	272.1	0.9533898305084746	JABDTM020017742.1	False	False	KAH0818411.1
GCA_014282415.2-Ani_JABDTM020017811.1_i000_004419	260	group_onlyeuk_LmuA-EP	236	4.4e-41	152.8	0.9661016949152542	JABDTM020017811.1	False	False	KAH0818370.1
GCA_014282415.2-Ani_JABDTM020017811.1_i000_004420	1159	group_onlyeuk_LmuA-EP	236	6.200000000000001e-213	715.3	0.9661016949152542	JABDTM020017811.1	False	False	KAH0818371.1
GCA_014282415.2-Ani_JABDTM020017811.1_i000_004421	1242	group_onlyeuk_LmuA-EP	236	1.3999999999999998e-208	701.0	0.9661016949152542	JABDTM020017811.1	False	False	KAH0818372.1
GCA_014282415.2-Ani_JABDTM020017819.1_i000_004426	1064	group_1_onlyeuk_LmuBHP	1015	2.5999999999999997e-83	292.4	0.6157635467980296	JABDTM020017819.1	False	False	KAH0818366.1
GCA_014282415.2-Ani_JABDTM020017922.1_i000_004481	275	group_onlyeuk_LmuA-EP	236	1.2e-29	115.3	0.9067796610169492	JABDTM020017922.1	False	False	KAH0818310.1
GCA_014282415.2-Ani_JABDTM020018071.1_i000_004528	200	group_onlyeuk_LmuA-EP	236	9.5e-40	148.4	0.6228813559322034	JABDTM020018071.1	False	False	KAH0818263.1
GCA_014282415.2-Ani_JABDTM020018097.1_i000_004541	1676	group_onlyeuk_LmuA-EP	236	5.4e-61	218.0	0.9533898305084746	JABDTM020018097.1	False	False	KAH0818250.1
GCA_014282415.2-Ani_JABDTM020018161.1_i000_004564	268	group_onlyeuk_LmuA-EP	236	1.3000000000000001e-48	177.4	0.9576271186440678	JABDTM020018161.1	False	False	KAH0818227.1
GCA_014282415.2-Ani_JABDTM020018207.1_i000_004601	431	group_onlyeuk_LmuA-EP	236	2.5e-54	196.2	0.9661016949152542	JABDTM020018207.1	False	False	KAH0818188.1
GCA_014282415.2-Ani_JABDTM020018207.1_i000_004602	426	group_onlyeuk_LmuA-EP	236	3.1e-42	156.6	0.9661016949152542	JABDTM020018207.1	False	False	KAH0818189.1
GCA_014282415.2-Ani_JABDTM020018207.1_i000_004603	470	group_onlyeuk_LmuA-EP	236	5.400000000000001e-87	303.1	0.9576271186440678	JABDTM020018207.1	False	False	KAH0818190.1
GCA_014282415.2-Ani_JABDTM020018330.1_i000_004659	290	group_onlyeuk_LmuA-EP	236	8.5e-61	217.3	0.9957627118644068	JABDTM020018330.1	False	False	KAH0818132.1
GCA_014282415.2-Ani_JABDTM020018383.1_i000_004716	264	group_onlyeuk_LmuA-EP	236	3.2e-42	156.5	0.9661016949152542	JABDTM020018383.1	False	False	KAH0818074.1
GCA_014282415.2-Ani_JABDTM020018383.1_i000_004717	275	group_onlyeuk_LmuA-EP	236	1.3e-51	187.2	0.9533898305084746	JABDTM020018383.1	False	False	KAH0818075.1
GCA_014282415.2-Ani_JABDTM020018730.1_i000_004932	890	group_onlyeuk_LmuA-EP	236	2.6e-91	317.2	0.9661016949152542	JABDTM020018730.1	False	False	KAH0817859.1
GCA_014282415.2-Ani_JABDTM020018757.1_i000_004953	3876	group_onlyeuk_LmuA-EP	236	1.0999999999999999e-53	194.0	0.961864406779661	JABDTM020018757.1	False	False	KAH0817841.1
GCA_014282415.2-Ani_JABDTM020018864.1_i000_005030	600	group_onlyeuk_LmuA-EP	236	7e-73	256.9	0.9703389830508474	JABDTM020018864.1	False	False	KAH0817760.1
GCA_014282415.2-Ani_JABDTM020018864.1_i000_005031	315	group_onlyeuk_LmuA-EP	236	8.900000000000001e-34	128.9	0.9067796610169492	JABDTM020018864.1	False	False	KAH0817761.1
GCA_014282415.2-Ani_JABDTM020019012.1_i000_005107	2370	group_23_onlyeuk_LmuBHP	1296	1.3e-17	74.5	0.6620370370370371	JABDTM020019012.1	False	False	KAH0817683.1
GCA_014282415.2-Ani_JABDTM020019265.1_i000_005235	1442	group_1_onlyeuk_LmuBHP	1015	1.4e-48	177.4	0.6413793103448275	JABDTM020019265.1	False	False	KAH0817554.1
GCA_014282415.2-Ani_JABDTM020019497.1_i000_005359	538	group_onlyeuk_LmuA-EP	236	5.4e-57	204.9	0.9915254237288136	JABDTM020019497.1	False	False	KAH0817432.1
GCA_014282415.2-Ani_JABDTM020019557.1_i000_005387	257	group_onlyeuk_LmuA-EP	236	2.4e-34	130.7	0.9322033898305084	JABDTM020019557.1	False	False	KAH0817404.1
GCA_014282415.2-Ani_JABDTM020020197.1_i000_005634	688	group_onlyeuk_LmuA-EP	236	2.9e-37	140.3	0.8559322033898306	JABDTM020020197.1	False	False	KAH0817156.1
GCA_014282415.2-Ani_JABDTM020020418.1_i000_005750	268	group_onlyeuk_LmuA-EP	236	6.700000000000001e-48	175.1	0.9576271186440678	JABDTM020020418.1	False	False	KAH0817042.1
GCA_014282415.2-Ani_JABDTM020020552.1_i000_005815	305	group_onlyeuk_LmuA-EP	236	4.6e-39	146.2	0.8771186440677966	JABDTM020020552.1	False	False	KAH0816976.1
GCA_014282415.2-Ani_JABDTM020020705.1_i000_005862	380	group_onlyeuk_LmuA-EP	236	2.7e-48	176.4	0.9576271186440678	JABDTM020020705.1	False	False	KAH0816929.1
GCA_014282415.2-Ani_JABDTM020020798.1_i000_005921	258	group_onlyeuk_LmuA-EP	236	5.3e-66	234.4	0.9576271186440678	JABDTM020020798.1	False	False	KAH0816870.1
GCA_014282415.2-Ani_JABDTM020021005.1_i000_006039	1677	group_onlyeuk_LmuA-EP	236	4.2e-34	129.9	0.8135593220338984	JABDTM020021005.1	False	False	KAH0816752.1
GCA_014282415.2-Ani_JABDTM020021074.1_i000_006080	2206	group_onlyeuk_LmuA-EP	236	2.7e-26	104.4	0.7542372881355932	JABDTM020021074.1	False	False	KAH0816711.1
GCA_014282415.2-Ani_JABDTM020021149.1_i000_006129	1123	group_onlyeuk_LmuA-EP	236	9e-55	197.6	0.9957627118644068	JABDTM020021149.1	False	False	KAH0816665.1
GCA_014282415.2-Ani_JABDTM020021534.1_i000_006343	916	group_onlyeuk_LmuA-EP	236	2.6e-59	212.4	0.9872881355932204	JABDTM020021534.1	False	False	KAH0816447.1
GCA_014282415.2-Ani_JABDTM020021857.1_i000_006564	500	group_onlyeuk_LmuA-EP	236	1.7e-42	157.4	0.9576271186440678	JABDTM020021857.1	False	False	KAH0816227.1
GCA_014282415.2-Ani_JABDTM020022008.1_i000_006658	2258	group_onlyeuk_LmuA-EP	236	3.5e-49	179.3	0.9364406779661016	JABDTM020022008.1	False	False	KAH0816134.1
GCA_014282415.2-Ani_JABDTM020022119.1_i000_006712	1709	group_onlyeuk_LmuA-EP	236	3.1e-39	146.7	0.8050847457627118	JABDTM020022119.1	False	False	KAH0816076.1
GCA_014282415.2-Ani_JABDTM020022156.1_i000_006745	864	group_onlyeuk_LmuA-EP	236	3e-82	287.5	0.9745762711864406	JABDTM020022156.1	False	False	KAH0816046.1
GCA_014282415.2-Ani_JABDTM020022166.1_i000_006749	281	group_onlyeuk_LmuA-EP	236	1e-51	187.6	0.9533898305084746	JABDTM020022166.1	False	False	KAH0816041.1
GCA_014282415.2-Ani_JABDTM020022481.1_i000_006924	1295	group_onlyeuk_LmuA-EP	236	1.4999999999999998e-39	147.7	0.8813559322033898	JABDTM020022481.1	False	False	KAH0815867.1
GCA_014282415.2-Ani_JABDTM020022649.1_i000_007041	2007	group_23_onlyeuk_LmuBHP	1296	4.8e-20	82.5	0.6226851851851852	JABDTM020022649.1	False	False	KAH0815750.1
GCA_014282415.2-Ani_JABDTM020022748.1_i000_007101	1015	group_onlyeuk_LmuA-EP	236	1.8e-58	209.7	0.8813559322033898	JABDTM020022748.1	False	False	KAH0815690.1
GCA_014282415.2-Ani_JABDTM020022838.1_i000_007156	1117	group_onlyeuk_LmuA-EP	236	1.8e-169	573.0	0.9915254237288136	JABDTM020022838.1	False	False	KAH0815635.1
GCA_014282415.2-Ani_JABDTM020022841.1_i000_007159	276	group_onlyeuk_LmuA-EP	236	1.2e-62	223.3	0.9915254237288136	JABDTM020022841.1	False	False	KAH0815632.1
GCA_014282415.2-Ani_JABDTM020022849.1_i000_007163	1222	group_1_onlyeuk_LmuBHP	1015	1.5e-37	140.8	0.7881773399014779	JABDTM020022849.1	False	False	KAH0815627.1
GCA_014282415.2-Ani_JABDTM020022935.1_i000_007228	688	group_onlyeuk_LmuA-EP	236	5.1e-35	132.9	0.8559322033898306	JABDTM020022935.1	False	False	KAH0815563.1
GCA_014282415.2-Ani_JABDTM020023270.1_i000_007489	980	group_onlyeuk_LmuA-EP	236	2.1e-20	85.1	0.7669491525423728	JABDTM020023270.1	False	False	KAH0815302.1
GCA_014282415.2-Ani_JABDTM020023500.1_i000_007657	344	group_onlyeuk_LmuA-EP	236	1.1e-39	148.2	0.885593220338983	JABDTM020023500.1	False	False	KAH0815134.1
GCA_014282415.2-Ani_JABDTM020023519.1_i000_007667	899	group_onlyeuk_LmuA-EP	236	5.7e-42	155.7	0.9533898305084746	JABDTM020023519.1	False	False	KAH0815124.1
GCA_014282415.2-Ani_JABDTM020023610.1_i000_007722	1266	group_onlyeuk_LmuA-EP	236	1.3e-172	583.3	0.961864406779661	JABDTM020023610.1	False	False	KAH0815069.1
GCA_014282415.2-Ani_JABDTM020023634.1_i000_007739	258	group_onlyeuk_LmuA-EP	236	1.6e-50	183.7	0.9576271186440678	JABDTM020023634.1	False	False	KAH0815051.1
GCA_014282415.2-Ani_JABDTM020023692.1_i000_007811	615	group_onlyeuk_LmuA-EP	236	3.5999999999999997e-96	333.1	0.9533898305084746	JABDTM020023692.1	False	False	KAH0814980.1
GCA_014282415.2-Ani_JABDTM020023789.1_i000_007877	942	group_onlyeuk_LmuA-EP	236	2.1000000000000002e-57	206.2	0.961864406779661	JABDTM020023789.1	False	False	KAH0814914.1
GCA_014282415.2-Ani_JABDTM020023842.1_i000_007933	356	group_onlyeuk_LmuA-EP	236	8.3e-58	207.5	0.9745762711864406	JABDTM020023842.1	False	False	KAH0814857.1
GCA_014282415.2-Ani_JABDTM020023940.1_i000_008013	1016	group_onlyeuk_LmuA-EP	236	1.1999999999999999e-83	292.1	0.9661016949152542	JABDTM020023940.1	False	False	KAH0814777.1
GCA_014282415.2-Ani_JABDTM020024095.1_i000_008164	545	group_onlyeuk_LmuA-EP	236	1.1e-37	141.7	0.8177966101694916	JABDTM020024095.1	False	False	KAH0814627.1
GCA_014282415.2-Ani_JABDTM020024179.1_i000_008236	524	group_onlyeuk_LmuA-EP	236	4.5e-19	80.7	0.5423728813559322	JABDTM020024179.1	False	False	KAH0814555.1
GCA_014282415.2-Ani_JABDTM020024191.1_i000_008250	3612	group_onlyeuk_LmuA-EP	236	1.3e-20	85.8	0.6991525423728814	JABDTM020024191.1	False	False	KAH0814541.1
GCA_014282415.2-Ani_JABDTM020024311.1_i000_008386	394	group_onlyeuk_LmuA-EP	236	6.200000000000001e-66	234.1	0.961864406779661	JABDTM020024311.1	False	False	KAH0814405.1
GCA_014282415.2-Ani_JABDTM020024312.1_i000_008389	566	group_onlyeuk_LmuA-EP	236	8.2e-42	155.2	0.9576271186440678	JABDTM020024312.1	False	False	KAH0814403.1
GCA_014282415.2-Ani_JABDTM020024914.1_i000_008962	372	group_onlyeuk_LmuA-EP	236	1.2e-23	95.7	0.4110169491525424	JABDTM020024914.1	False	False	KAH0813836.1
GCA_014282415.2-Ani_JABDTM020025046.1_i000_009111	938	group_onlyeuk_LmuA-EP	236	3e-89	310.4	0.9576271186440678	JABDTM020025046.1	False	False	KAH0813678.1
GCA_014282415.2-Ani_JABDTM020025046.1_i000_009112	452	group_onlyeuk_LmuA-EP	236	2.4e-89	310.8	0.961864406779661	JABDTM020025046.1	False	False	KAH0813679.1
GCA_014282415.2-Ani_JABDTM020025046.1_i000_009113	2164	group_onlyeuk_LmuA-EP	236	5.5e-204	686.0	0.9661016949152542	JABDTM020025046.1	False	False	KAH0813680.1
GCA_014282415.2-Ani_JABDTM020025055.1_i000_009125	2266	group_onlyeuk_LmuA-EP	236	4.6e-48	175.6	0.9703389830508474	JABDTM020025055.1	False	False	KAH0813666.1
GCA_014282415.2-Ani_JABDTM020025064.1_i000_009133	811	group_1_onlyeuk_LmuBHP	1015	8.5e-16	68.9	0.3694581280788177	JABDTM020025064.1	False	False	KAH0813656.1
GCA_014282415.2-Ani_JABDTM020025066.1_i000_009137	758	group_onlyeuk_LmuA-EP	236	5.2000000000000004e-48	175.5	0.9661016949152542	JABDTM020025066.1	False	False	KAH0813653.1
GCA_014282415.2-Ani_JABDTM020025066.1_i000_009138	266	group_onlyeuk_LmuA-EP	236	9.5e-48	174.6	0.9661016949152542	JABDTM020025066.1	False	False	KAH0813654.1
GCA_014282415.2-Ani_JABDTM020025081.1_i000_009158	747	group_onlyeuk_LmuA-EP	236	1.3e-140	478.6	0.9661016949152542	JABDTM020025081.1	False	False	KAH0813632.1
GCA_014282415.2-Ani_JABDTM020025081.1_i000_009159	267	group_onlyeuk_LmuA-EP	236	6.8e-52	188.2	0.9576271186440678	JABDTM020025081.1	False	False	KAH0813633.1
GCA_014282415.2-Ani_JABDTM020025157.1_i000_009221	1195	group_onlyeuk_LmuA-EP	236	1.2e-135	462.3	0.9957627118644068	JABDTM020025157.1	False	False	KAH0813571.1
GCA_014282415.2-Ani_JABDTM020025195.1_i000_009266	200	group_onlyeuk_LmuA-EP	236	2.7999999999999997e-41	153.4	0.7542372881355932	JABDTM020025195.1	False	False	KAH0813525.1
GCA_014282415.2-Ani_JABDTM020025449.1_i000_009528	741	group_onlyeuk_LmuA-EP	236	1.1e-67	239.9	0.9745762711864406	JABDTM020025449.1	False	False	KAH0813263.1
GCA_014282415.2-Ani_JABDTM020025552.1_i000_009644	693	group_onlyeuk_LmuA-EP	236	7.2e-114	391.0	0.961864406779661	JABDTM020025552.1	False	False	KAH0813145.1
GCA_014282415.2-Ani_JABDTM020025843.1_i000_010087	2619	group_1_onlyeuk_LmuBHP	1015	7.299999999999999e-96	333.9	0.9665024630541872	JABDTM020025843.1	False	False	KAH0812705.1
GCA_014282415.2-Ani_JABDTM020025985.1_i000_010282	1751	group_onlyeuk_LmuA-EP	236	2.5e-32	124.1	0.8177966101694916	JABDTM020025985.1	False	False	KAH0812510.1
GCA_014282415.2-Ani_JABDTM020026051.1_i000_010353	1060	group_onlyeuk_LmuA-EP	236	2.5e-53	192.9	0.9533898305084746	JABDTM020026051.1	False	False	KAH0812440.1
GCA_014282415.2-Ani_JABDTM020026070.1_i000_010371	1667	group_onlyeuk_LmuA-EP	236	1.5e-33	128.2	0.635593220338983	JABDTM020026070.1	False	False	KAH0812420.1
GCA_014282415.2-Ani_JABDTM020026087.1_i000_010399	2413	group_onlyeuk_LmuA-EP	236	5.7e-51	185.2	0.9957627118644068	JABDTM020026087.1	False	False	KAH0812392.1
GCA_014282415.2-Ani_JABDTM020026121.1_i000_010438	741	group_onlyeuk_LmuA-EP	236	1.6e-66	236.1	0.9830508474576272	JABDTM020026121.1	False	False	KAH0812354.1
GCA_014282415.2-Ani_JABDTM020026134.1_i000_010463	1875	group_onlyeuk_LmuA-EP	236	2.8e-88	307.3	0.940677966101695	JABDTM020026134.1	False	False	KAH0812328.1
GCA_014282415.2-Ani_JABDTM020026152.1_i000_010487	267	group_onlyeuk_LmuA-EP	236	3.4e-45	166.2	0.9576271186440678	JABDTM020026152.1	False	False	KAH0812303.1
GCA_014282415.2-Ani_JABDTM020026152.1_i000_010488	581	group_onlyeuk_LmuA-EP	236	5.4000000000000003e-104	358.7	0.9661016949152542	JABDTM020026152.1	False	False	KAH0812304.1
GCA_014282415.2-Ani_JABDTM020026249.1_i000_010636	2323	group_onlyeuk_LmuA-EP	236	1.3e-52	190.5	0.923728813559322	JABDTM020026249.1	False	False	KAH0812156.1
GCA_014282415.2-Ani_JABDTM020026290.1_i000_010686	1597	group_onlyeuk_LmuA-EP	236	1.5e-27	108.5	0.576271186440678	JABDTM020026290.1	False	False	KAH0812105.1
GCA_014282415.2-Ani_JABDTM020026454.1_i000_010869	255	group_onlyeuk_LmuA-EP	236	6.1e-56	201.4	0.9661016949152542	JABDTM020026454.1	False	False	KAH0811920.1
GCA_014282415.2-Ani_JABDTM020026454.1_i000_010870	275	group_onlyeuk_LmuA-EP	236	2.8e-44	163.3	0.961864406779661	JABDTM020026454.1	False	False	KAH0811921.1
GCA_014282415.2-Ani_JABDTM020026536.1_i000_010981	390	group_onlyeuk_LmuA-EP	236	2.4999999999999997e-43	160.1	0.8940677966101694	JABDTM020026536.1	False	False	KAH0811810.1
GCA_014282415.2-Ani_JABDTM020026558.1_i000_011015	267	group_onlyeuk_LmuA-EP	236	3.9e-45	166.0	0.9576271186440678	JABDTM020026558.1	False	False	KAH0811776.1
GCA_014282415.2-Ani_JABDTM020026581.1_i000_011040	1195	group_onlyeuk_LmuA-EP	236	8.8e-38	142.0	0.9576271186440678	JABDTM020026581.1	False	False	KAH0811750.1
GCA_014282415.2-Ani_JABDTM020026612.1_i000_011069	1858	group_onlyeuk_LmuA-EP	236	5.5e-45	165.6	0.9830508474576272	JABDTM020026612.1	False	False	KAH0811723.1
GCA_014282415.2-Ani_JABDTM020026658.1_i000_011129	1256	group_onlyeuk_LmuA-EP	236	1.1999999999999999e-61	220.1	0.9533898305084746	JABDTM020026658.1	False	False	KAH0811662.1
GCA_014282415.2-Ani_JABDTM020026663.1_i000_011134	825	group_onlyeuk_LmuA-EP	236	1.5e-57	206.7	0.9915254237288136	JABDTM020026663.1	False	False	KAH0811657.1
GCA_014282415.2-Ani_JABDTM020026705.1_i000_011220	1901	group_onlyeuk_LmuA-EP	236	7.8999999999999995e-283	944.1	0.9703389830508474	JABDTM020026705.1	False	True	KAH0811569.1
GCA_014282415.2-Ani_JABDTM020026705.1_i000_011221	462	group_onlyeuk_LmuA-EP	236	4.2999999999999996e-83	290.3	0.9576271186440678	JABDTM020026705.1	False	False	KAH0811570.1
GCA_014282415.2-Ani_JABDTM020026705.1_i000_011222	894	group_onlyeuk_LmuA-EP	236	2.7000000000000003e-174	588.8	0.9661016949152542	JABDTM020026705.1	False	False	KAH0811571.1
GCA_014282415.2-Ani_JABDTM020026729.1_i000_011256	2554	group_23_onlyeuk_LmuBHP	1296	0.0	1803.1	0.9984567901234568	JABDTM020026729.1	False	True	KAH0811535.1
GCA_014282415.2-Ani_JABDTM020026861.1_i000_011438	936	group_onlyeuk_LmuA-EP	236	3e-51	186.1	0.9915254237288136	JABDTM020026861.1	False	False	KAH0811356.1
GCA_014282415.2-Ani_JABDTM020026891.1_i000_011471	6932	group_onlyeuk_LmuA-EP	236	1.8e-45	167.2	0.940677966101695	JABDTM020026891.1	False	False	KAH0811322.1
GCA_014282415.2-Ani_JABDTM020026918.1_i000_011513	253	group_onlyeuk_LmuA-EP	236	1.7000000000000002e-22	91.9	0.8898305084745762	JABDTM020026918.1	False	False	KAH0811280.1
GCA_014282415.2-Ani_JABDTM020026920.1_i000_011515	301	group_onlyeuk_LmuA-EP	236	6.3e-50	181.7	0.9533898305084746	JABDTM020026920.1	False	False	KAH0811274.1
GCA_014282415.2-Ani_JABDTM020026920.1_i000_011517	264	group_onlyeuk_LmuA-EP	236	1.8e-41	154.1	0.9576271186440678	JABDTM020026920.1	False	False	KAH0811276.1
GCA_014282415.2-Ani_JABDTM020026945.1_i000_011551	736	group_onlyeuk_LmuA-EP	236	1.1999999999999999e-61	220.1	0.9745762711864406	JABDTM020026945.1	False	False	KAH0811241.1
GCA_014282415.2-Ani_JABDTM020027018.1_i000_011661	617	group_onlyeuk_LmuA-EP	236	2.5e-87	304.2	0.9576271186440678	JABDTM020027018.1	False	False	KAH0811130.1
GCA_014282415.2-Ani_JABDTM020027055.1_i000_011724	1018	group_onlyeuk_LmuA-EP	236	6.9e-108	371.4	0.961864406779661	JABDTM020027055.1	False	False	KAH0811067.1
GCA_014282415.2-Ani_JABDTM020027097.1_i000_011768	898	group_onlyeuk_LmuA-EP	236	4.9e-63	224.6	0.9915254237288136	JABDTM020027097.1	False	False	KAH0811023.1
GCA_014282415.2-Ani_JABDTM020027098.1_i000_011771	590	group_onlyeuk_LmuA-EP	236	4.4999999999999995e-95	329.5	0.9491525423728814	JABDTM020027098.1	False	False	KAH0811021.1
GCA_014282415.2-Ani_JABDTM020027135.1_i000_011810	578	group_onlyeuk_LmuA-EP	236	2e-31	121.1	0.7542372881355932	JABDTM020027135.1	False	False	KAH0810981.1
GCA_014282415.2-Ani_JABDTM020027166.1_i000_011864	444	group_onlyeuk_LmuA-EP	236	1.6e-40	150.9	0.7838983050847458	JABDTM020027166.1	False	False	KAH0810927.1
GCA_014282415.2-Ani_JABDTM020027262.1_i000_012000	1549	group_onlyeuk_LmuA-EP	236	2.5999999999999998e-46	169.9	0.9576271186440678	JABDTM020027262.1	False	False	KAH0810792.1
GCA_014282415.2-Ani_JABDTM020027413.1_i000_012220	1609	group_onlyeuk_LmuA-EP	236	1.3e-159	540.7	0.961864406779661	JABDTM020027413.1	False	False	KAH0810570.1
GCA_014282415.2-Ani_JABDTM020027465.1_i000_012312	1166	group_onlyeuk_LmuA-EP	236	1.5e-126	432.6	0.8898305084745762	JABDTM020027465.1	False	False	KAH0810476.1
GCA_014282415.2-Ani_JABDTM020027496.1_i000_012372	1328	group_onlyeuk_LmuA-EP	236	5.6e-25	100.1	0.711864406779661	JABDTM020027496.1	False	False	KAH0810414.1
GCA_014282415.2-Ani_JABDTM020027548.1_i000_012458	5703	group_23_onlyeuk_LmuBHP	1296	5.9e-25	98.8	0.6442901234567902	JABDTM020027548.1	False	False	KAH0810333.1
GCA_014282415.2-Ani_JABDTM020027617.1_i000_012543	1577	group_onlyeuk_LmuA-EP	236	5.6e-153	519.0	0.9576271186440678	JABDTM020027617.1	False	False	KAH0810249.1
GCA_014282415.2-Ani_JABDTM020027783.1_i000_012792	1735	group_onlyeuk_LmuA-EP	236	4.2e-97	336.1	0.9957627118644068	JABDTM020027783.1	False	False	KAH0809998.1
GCA_014282415.2-Ani_JABDTM020027783.1_i000_012793	716	group_onlyeuk_LmuA-EP	236	5.8e-121	414.3	0.9830508474576272	JABDTM020027783.1	False	False	KAH0809999.1
GCA_014282415.2-Ani_JABDTM020027841.1_i000_012895	313	group_onlyeuk_LmuA-EP	236	2.2999999999999998e-55	199.6	0.9533898305084746	JABDTM020027841.1	False	False	KAH0809898.1
GCA_014282415.2-Ani_JABDTM020027893.1_i000_012975	627	group_onlyeuk_LmuA-EP	236	5.7e-107	368.4	0.9279661016949152	JABDTM020027893.1	False	False	KAH0809816.1
GCA_014282415.2-Ani_JABDTM020027923.1_i000_013019	993	group_onlyeuk_LmuA-EP	236	1.7e-85	298.2	0.9915254237288136	JABDTM020027923.1	False	False	KAH0809771.1
GCA_014282415.2-Ani_JABDTM020027958.1_i000_013065	1130	group_onlyeuk_LmuA-EP	236	6.9e-244	816.6	0.9957627118644068	JABDTM020027958.1	False	True	KAH0809723.1
GCA_014282415.2-Ani_JABDTM020027958.1_i000_013066	349	group_onlyeuk_LmuA-EP	236	1.1e-55	200.6	0.8771186440677966	JABDTM020027958.1	False	False	KAH0809724.1
GCA_014282415.2-Ani_JABDTM020028003.1_i000_013142	8401	group_23_onlyeuk_LmuBHP	1296	1.6000000000000002e-48	176.8	0.6797839506172839	JABDTM020028003.1	False	False	KAH0809649.1
GCA_014282415.2-Ani_JABDTM020028016.1_i000_013169	1259	group_onlyeuk_LmuA-EP	236	2e-113	389.6	0.9661016949152542	JABDTM020028016.1	False	False	KAH0809621.1
GCA_014282415.2-Ani_JABDTM020028110.1_i000_013309	2634	group_23_onlyeuk_LmuBHP	1296	1.6e-18	77.5	0.6311728395061729	JABDTM020028110.1	False	False	KAH0809488.1
GCA_014282415.2-Ani_JABDTM020028115.1_i000_013315	654	group_onlyeuk_LmuA-EP	236	1e-37	141.8	0.75	JABDTM020028115.1	False	False	KAH0809473.1
GCA_014282415.2-Ani_JABDTM020028238.1_i000_013522	398	group_onlyeuk_LmuA-EP	236	3.2e-43	159.8	0.8898305084745762	JABDTM020028238.1	False	False	KAH0809270.1
GCA_014282415.2-Ani_JABDTM020028311.1_i000_013643	1214	group_onlyeuk_LmuA-EP	236	3.1e-87	303.8	0.9533898305084746	JABDTM020028311.1	False	False	KAH0809146.1
GCA_014282415.2-Ani_JABDTM020028387.1_i000_013760	381	group_onlyeuk_LmuA-EP	236	1.8e-64	229.4	0.9576271186440678	JABDTM020028387.1	False	False	KAH0809030.1
GCA_014282415.2-Ani_JABDTM020028396.1_i000_013778	321	group_onlyeuk_LmuA-EP	236	1.5e-54	196.9	0.961864406779661	JABDTM020028396.1	False	False	KAH0809009.1
GCA_014282415.2-Ani_JABDTM020028396.1_i000_013780	1160	group_onlyeuk_LmuA-EP	236	2.7999999999999998e-61	218.9	0.9533898305084746	JABDTM020028396.1	False	False	KAH0809011.1
GCA_014282415.2-Ani_JABDTM020028412.1_i000_013804	807	group_onlyeuk_LmuA-EP	236	1.8e-78	275.2	0.9703389830508474	JABDTM020028412.1	False	False	KAH0808988.1
GCA_014282415.2-Ani_JABDTM020028441.1_i000_013852	7936	group_23_onlyeuk_LmuBHP	1296	7.700000000000001e-60	214.4	0.6643518518518519	JABDTM020028441.1	False	False	KAH0808942.1
GCA_014282415.2-Ani_JABDTM020028450.1_i000_013868	1941	group_onlyeuk_LmuA-EP	236	3.2e-32	123.8	0.9915254237288136	JABDTM020028450.1	False	False	KAH0808922.1
GCA_014282415.2-Ani_JABDTM020028495.1_i000_013956	246	group_onlyeuk_LmuA-EP	236	1.9999999999999998e-25	101.5	0.923728813559322	JABDTM020028495.1	False	False	KAH0808835.1
GCA_014282415.2-Ani_JABDTM020028495.1_i000_013957	2780	group_onlyeuk_LmuA-EP	236	6.1e-85	296.3	0.961864406779661	JABDTM020028495.1	False	False	KAH0808836.1
GCA_014282415.2-Ani_JABDTM020028495.1_i000_013958	279	group_onlyeuk_LmuA-EP	236	2.7e-34	130.5	0.961864406779661	JABDTM020028495.1	False	False	KAH0808837.1
GCA_014282415.2-Ani_JABDTM020028533.1_i000_013998	2099	group_23_onlyeuk_LmuBHP	1296	2.2e-15	67.1	0.6959876543209876	JABDTM020028533.1	False	False	KAH0808792.1
GCA_014282415.2-Ani_JABDTM020028555.1_i000_014025	326	group_onlyeuk_LmuA-EP	236	8.3e-57	204.3	0.9491525423728814	JABDTM020028555.1	False	False	KAH0808767.1
GCA_014282415.2-Ani_JABDTM020028570.1_i000_014048	2819	group_onlyeuk_LmuA-EP	236	3.1999999999999996e-129	441.3	0.9576271186440678	JABDTM020028570.1	False	False	KAH0808738.1
GCA_014282415.2-Ani_JABDTM020028570.1_i000_014049	243	group_onlyeuk_LmuA-EP	236	6.800000000000001e-32	122.7	0.9533898305084746	JABDTM020028570.1	False	False	KAH0808739.1
GCA_014282415.2-Ani_JABDTM020028570.1_i000_014050	1794	group_onlyeuk_LmuA-EP	236	4.9000000000000004e-30	116.6	0.7669491525423728	JABDTM020028570.1	False	False	KAH0808740.1
GCA_014282415.2-Ani_JABDTM020028590.1_i000_014087	1063	group_onlyeuk_LmuA-EP	236	5.5e-88	306.3	0.9661016949152542	JABDTM020028590.1	False	False	KAH0808701.1
GCA_014282415.2-Ani_JABDTM020028687.1_i000_014250	258	group_onlyeuk_LmuA-EP	236	9.200000000000001e-59	210.7	0.9576271186440678	JABDTM020028687.1	False	False	KAH0808540.1
GCA_014282415.2-Ani_JABDTM020028687.1_i000_014251	3422	group_onlyeuk_LmuA-EP	236	4.5999999999999995e-55	198.6	0.8940677966101694	JABDTM020028687.1	False	False	KAH0808541.1
GCA_014282415.2-Ani_JABDTM020028798.1_i000_014405	1012	group_onlyeuk_LmuA-EP	236	6e-59	211.3	0.9491525423728814	JABDTM020028798.1	False	False	KAH0808386.1
GCA_014282415.2-Ani_JABDTM020028833.1_i000_014449	4877	group_onlyeuk_LmuA-EP	236	6.299999999999999e-43	158.8	0.9957627118644068	JABDTM020028833.1	False	False	KAH0808342.1
GCA_014282415.2-Ani_JABDTM020029152.1_i000_014636	1345	group_onlyeuk_LmuA-EP	236	7.4e-225	754.3	0.9915254237288136	JABDTM020029152.1	False	True	KAH0808155.1
GCA_014282415.2-Ani_JABDTM020029153.1_i000_014637	1450	group_onlyeuk_LmuA-EP	236	6.8000000000000005e-227	761.0	0.9915254237288136	JABDTM020029153.1	False	True	KAH0808154.1
GCA_014282415.2-Ani_JABDTM020029156.1_i000_014638	561	group_onlyeuk_LmuA-EP	236	1.2999999999999999e-61	220.0	0.9915254237288136	JABDTM020029156.1	False	False	KAH0808153.1
GCA_014282415.2-Ani_JABDTM020029157.1_i000_014639	561	group_onlyeuk_LmuA-EP	236	1.2999999999999999e-61	220.0	0.9915254237288136	JABDTM020029157.1	False	False	KAH0808152.1
GCA_014282415.2-Ani_JABDTM020029158.1_i000_014640	1345	group_onlyeuk_LmuA-EP	236	7.4e-225	754.3	0.9915254237288136	JABDTM020029158.1	False	True	KAH0808151.1
GCA_014282415.2-Ani_JABDTM020029159.1_i000_014641	1450	group_onlyeuk_LmuA-EP	236	6.8000000000000005e-227	761.0	0.9915254237288136	JABDTM020029159.1	False	True	KAH0808150.1
GCA_014282415.2-Ani_JABDTM020029162.1_i000_014642	506	group_onlyeuk_LmuA-EP	236	2.7e-66	235.3	0.9915254237288136	JABDTM020029162.1	False	False	KAH0808149.1
GCA_014282415.2-Ani_JABDTM020029163.1_i000_014643	506	group_onlyeuk_LmuA-EP	236	2.8e-66	235.3	0.9915254237288136	JABDTM020029163.1	False	False	KAH0808148.1
GCA_014282415.2-Ani_JABDTM020029384.1_i000_014756	255	group_onlyeuk_LmuA-EP	236	6.199999999999999e-49	178.5	0.9576271186440678	JABDTM020029384.1	False	False	KAH0808035.1
GCA_014282415.2-Ani_JABDTM020029385.1_i000_014757	255	group_onlyeuk_LmuA-EP	236	6.199999999999999e-49	178.5	0.9576271186440678	JABDTM020029385.1	False	False	KAH0808034.1
GCA_014282415.2-Ani_JABDTM020029386.1_i000_014758	255	group_onlyeuk_LmuA-EP	236	5.4e-49	178.7	0.9576271186440678	JABDTM020029386.1	False	False	KAH0808033.1
GCA_014282415.2-Ani_JABDTM020029389.1_i000_014759	255	group_onlyeuk_LmuA-EP	236	5.4e-49	178.7	0.9576271186440678	JABDTM020029389.1	False	False	KAH0808032.1
GCA_014282415.2-Ani_JABDTM020029442.1_i000_014796	843	group_onlyeuk_LmuA-EP	236	2e-37	140.8	0.8813559322033898	JABDTM020029442.1	False	False	KAH0808001.1
GCA_014282415.2-Ani_JABDTM020029443.1_i000_014803	830	group_onlyeuk_LmuA-EP	236	5.1e-37	139.5	0.8813559322033898	JABDTM020029443.1	False	False	KAH0807994.1
GCA_014282415.2-Ani_JABDTM020029444.1_i000_014804	843	group_onlyeuk_LmuA-EP	236	2e-37	140.8	0.8813559322033898	JABDTM020029444.1	False	False	KAH0807981.1
GCA_014282415.2-Ani_JABDTM020029445.1_i000_014811	830	group_onlyeuk_LmuA-EP	236	5.1e-37	139.5	0.8813559322033898	JABDTM020029445.1	False	False	KAH0807974.1
GCA_014282415.2-Ani_JABDTM020029512.1_i000_014857	261	group_onlyeuk_LmuA-EP	236	2.1e-38	144.0	0.8516949152542372	JABDTM020029512.1	False	False	KAH0807934.1
GCA_014282415.2-Ani_JABDTM020029513.1_i000_014858	261	group_onlyeuk_LmuA-EP	236	3.7999999999999996e-39	146.4	0.8516949152542372	JABDTM020029513.1	False	False	KAH0807933.1
GCA_014282415.2-Ani_JABDTM020029514.1_i000_014859	261	group_onlyeuk_LmuA-EP	236	2.1e-38	144.0	0.8516949152542372	JABDTM020029514.1	False	False	KAH0807932.1
GCA_014282415.2-Ani_JABDTM020029515.1_i000_014860	261	group_onlyeuk_LmuA-EP	236	3.7999999999999996e-39	146.4	0.8516949152542372	JABDTM020029515.1	False	False	KAH0807931.1
GCA_014282415.2-Ani_JABDTM020029546.1_i000_014877	704	group_onlyeuk_LmuA-EP	236	1.7e-60	216.3	0.9915254237288136	JABDTM020029546.1	False	False	KAH0807914.1
GCA_014282415.2-Ani_JABDTM020029547.1_i000_014878	411	group_onlyeuk_LmuA-EP	236	2.1e-30	117.8	0.6271186440677966	JABDTM020029547.1	False	False	KAH0807913.1
GCA_014282415.2-Ani_JABDTM020029548.1_i000_014879	262	group_onlyeuk_LmuA-EP	236	5.9e-19	80.4	0.2711864406779661	JABDTM020029548.1	False	False	KAH0807912.1
GCA_014282415.2-Ani_JABDTM020029549.1_i000_014880	704	group_onlyeuk_LmuA-EP	236	1.7e-60	216.3	0.9915254237288136	JABDTM020029549.1	False	False	KAH0807911.1
GCA_014282415.2-Ani_JABDTM020029550.1_i000_014881	411	group_onlyeuk_LmuA-EP	236	2.1e-30	117.8	0.6271186440677966	JABDTM020029550.1	False	False	KAH0807910.1
GCA_014282415.2-Ani_JABDTM020029551.1_i000_014882	247	group_onlyeuk_LmuA-EP	236	2.9e-21	87.9	0.3644067796610169	JABDTM020029551.1	False	False	KAH0807909.1
GCA_014282415.2-Ani_JABDTM020030046.1_i000_015200	700	group_onlyeuk_LmuA-EP	236	3.2e-68	241.6	0.9745762711864406	JABDTM020030046.1	False	False	KAH0807591.1
GCA_014282415.2-Ani_JABDTM020030047.1_i000_015201	640	group_onlyeuk_LmuA-EP	236	2.6e-68	241.9	0.9745762711864406	JABDTM020030047.1	False	False	KAH0807589.1
GCA_014282415.2-Ani_JABDTM020030048.1_i000_015204	700	group_onlyeuk_LmuA-EP	236	3.2e-68	241.6	0.9745762711864406	JABDTM020030048.1	False	False	KAH0807588.1
GCA_014282415.2-Ani_JABDTM020030049.1_i000_015206	640	group_onlyeuk_LmuA-EP	236	2.6e-68	241.9	0.9745762711864406	JABDTM020030049.1	False	False	KAH0807586.1
GCA_014282415.2-Ani_JABDTM020030330.1_i000_015326	193	group_onlyeuk_LmuA-EP	236	7.4e-26	103.0	0.7372881355932204	JABDTM020030330.1	False	False	KAH0807465.1
GCA_014282415.2-Ani_JABDTM020030331.1_i000_015327	248	group_onlyeuk_LmuA-EP	236	2.7e-41	153.5	0.9576271186440678	JABDTM020030331.1	False	False	KAH0807464.1
GCA_014282415.2-Ani_JABDTM020030333.1_i000_015328	193	group_onlyeuk_LmuA-EP	236	1.5e-26	105.2	0.7372881355932204	JABDTM020030333.1	False	False	KAH0807463.1
GCA_014282415.2-Ani_JABDTM020030335.1_i000_015329	248	group_onlyeuk_LmuA-EP	236	2.8999999999999996e-42	156.7	0.9576271186440678	JABDTM020030335.1	False	False	KAH0807462.1
GCA_014298035.1-Fun_JABCIY010000001.1_i000_000404	1180	group_1_onlyeuk_LmuBHP	1015	2.1000000000000003e-44	163.6	0.5517241379310345	JABCIY010000001.1	False	False	KAF7198545.1
GCA_014298035.1-Fun_JABCIY010000008.1_i000_000992	1205	group_1_onlyeuk_LmuBHP	1015	2.7e-61	219.5	0.8334975369458129	JABCIY010000008.1	False	False	KAF7197642.1
GCA_014298035.1-Fun_JABCIY010000016.1_i000_001373	1171	group_1_onlyeuk_LmuBHP	1015	4.7e-79	278.3	0.9812807881773399	JABCIY010000016.1	False	False	KAF7197298.1
GCA_014298035.1-Fun_JABCIY010000031.1_i000_002499	1500	group_1_onlyeuk_LmuBHP	1015	3e-45	166.4	0.7142857142857143	JABCIY010000031.1	False	False	KAF7196079.1
GCA_014298035.1-Fun_JABCIY010000040.1_i000_003336	1519	group_23_onlyeuk_LmuBHP	1296	8.3e-18	75.1	0.4243827160493827	JABCIY010000040.1	False	False	KAF7195441.1
GCA_014298035.1-Fun_JABCIY010000157.1_i000_007187	1344	group_23_onlyeuk_LmuBHP	1296	1.7e-23	93.9	0.39814814814814814	JABCIY010000157.1	False	False	KAF7191630.1
GCA_014298035.1-Fun_JABCIY010000209.1_i000_010168	1304	group_23_onlyeuk_LmuBHP	1296	0.0	1305.9	0.9984567901234568	JABCIY010000209.1	False	False	KAF7188457.1
GCA_014298035.1-Fun_JABCIY010000229.1_i000_011249	1064	group_1_onlyeuk_LmuBHP	1015	1.1e-84	296.9	0.9753694581280788	JABCIY010000229.1	False	False	KAF7187362.1
GCA_014298035.1-Fun_JABCIY010000245.1_i000_011870	1264	group_1_onlyeuk_LmuBHP	1015	3.2000000000000003e-28	110.0	0.5142857142857142	JABCIY010000245.1	False	False	KAF7186869.1
GCA_014298035.1-Fun_JABCIY010000248.1_i000_011944	2129	group_23_onlyeuk_LmuBHP	1296	2.1e-16	70.5	0.6003086419753086	JABCIY010000248.1	False	False	KAF7186753.1
GCA_014300015.1-Ani_CM025008.1_i000_000045	666	group_onlyeuk_LmuA-EP	236	1.2e-59	213.5	0.9661016949152542	CM025008.1	False	False	KAF7231593.1
GCA_014300015.1-Ani_CM025008.1_i000_000246	340	group_onlyeuk_LmuA-EP	236	3.4999999999999997e-68	241.5	0.9957627118644068	CM025008.1	False	False	KAF7229904.1
GCA_014300015.1-Ani_CM025008.1_i000_000247	326	group_onlyeuk_LmuA-EP	236	3.8e-72	254.5	0.9830508474576272	CM025008.1	False	False	KAF7229905.1
GCA_014300015.1-Ani_CM025008.1_i000_000248	363	group_onlyeuk_LmuA-EP	236	1.1999999999999999e-75	266.0	0.9957627118644068	CM025008.1	False	False	KAF7229906.1
GCA_014300015.1-Ani_CM025008.1_i000_000377	249	group_onlyeuk_LmuA-EP	236	7.0999999999999995e-43	158.7	0.961864406779661	CM025008.1	False	False	KAF7231730.1
GCA_014300015.1-Ani_CM025008.1_i000_000535	593	group_onlyeuk_LmuA-EP	236	1.1e-63	226.8	0.9957627118644068	CM025008.1	False	False	KAF7230293.1
GCA_014300015.1-Ani_CM025008.1_i000_000665	8925	group_23_onlyeuk_LmuBHP	1296	3.9e-23	92.8	0.6983024691358025	CM025008.1	False	False	KAF7230536.1
GCA_014300015.1-Ani_CM025008.1_i000_000694	3534	group_23_onlyeuk_LmuBHP	1296	1.7e-14	64.1	0.5941358024691358	CM025008.1	False	False	KAF7230574.1
GCA_014300015.1-Ani_CM025008.1_i000_000838	812	group_onlyeuk_LmuA-EP	236	2.9e-67	238.5	0.9915254237288136	CM025008.1	False	False	KAF7230805.1
GCA_014300015.1-Ani_CM025008.1_i000_000877	261	group_onlyeuk_LmuA-EP	236	8.3e-57	204.3	0.961864406779661	CM025008.1	False	False	KAF7230871.1
GCA_014300015.1-Ani_CM025009.1_i000_001298	555	group_onlyeuk_LmuA-EP	236	1.5999999999999998e-90	314.6	0.9661016949152542	CM025009.1	False	False	KAF7229518.1
GCA_014300015.1-Ani_CM025009.1_i000_001456	2913	group_23_onlyeuk_LmuBHP	1296	2.4e-14	63.6	0.5802469135802469	CM025009.1	False	False	KAF7229300.1
GCA_014300015.1-Ani_CM025009.1_i000_001510	723	group_onlyeuk_LmuA-EP	236	3.4e-38	143.3	0.961864406779661	CM025009.1	False	False	KAF7229217.1
GCA_014300015.1-Ani_CM025010.1_i000_002568	1937	group_23_onlyeuk_LmuBHP	1296	2.7e-29	113.2	0.7152777777777778	CM025010.1	False	False	KAF7225579.1
GCA_014300015.1-Ani_CM025010.1_i000_002569	1932	group_23_onlyeuk_LmuBHP	1296	3.9e-30	116.0	0.6936728395061729	CM025010.1	False	False	KAF7225580.1
GCA_014300015.1-Ani_CM025010.1_i000_002570	1945	group_23_onlyeuk_LmuBHP	1296	4.6e-29	112.4	0.6936728395061729	CM025010.1	False	False	KAF7225581.1
GCA_014300015.1-Ani_CM025010.1_i000_002776	1989	group_23_onlyeuk_LmuBHP	1296	1.9e-17	73.9	0.6898148148148148	CM025010.1	False	False	KAF7227671.1
GCA_014300015.1-Ani_CM025010.1_i000_002809	585	group_onlyeuk_LmuA-EP	236	1.3e-88	308.4	0.9872881355932204	CM025010.1	False	False	KAF7227566.1
GCA_014300015.1-Ani_CM025010.1_i000_002815	574	group_onlyeuk_LmuA-EP	236	6.799999999999999e-113	387.8	0.9957627118644068	CM025010.1	False	False	KAF7227568.1
GCA_014300015.1-Ani_CM025010.1_i000_002816	702	group_onlyeuk_LmuA-EP	236	1.9999999999999999e-115	396.1	0.9957627118644068	CM025010.1	False	False	KAF7227569.1
GCA_014300015.1-Ani_CM025010.1_i000_002825	307	group_onlyeuk_LmuA-EP	236	7.6e-79	276.4	0.9957627118644068	CM025010.1	False	False	KAF7227695.1
GCA_014300015.1-Ani_CM025010.1_i000_002915	842	group_onlyeuk_LmuA-EP	236	3.6999999999999997e-75	264.3	0.9957627118644068	CM025010.1	False	False	KAF7225967.1
GCA_014300015.1-Ani_CM025010.1_i000_002974	261	group_onlyeuk_LmuA-EP	236	2.6e-72	255.0	0.9915254237288136	CM025010.1	False	False	KAF7227464.1
GCA_014300015.1-Ani_CM025010.1_i000_003461	755	group_onlyeuk_LmuA-EP	236	7.5e-20	83.3	0.8559322033898306	CM025010.1	False	False	KAF7226757.1
GCA_014300015.1-Ani_CM025010.1_i000_003462	764	group_onlyeuk_LmuA-EP	236	7.7e-26	102.9	0.8813559322033898	CM025010.1	False	False	KAF7226759.1
GCA_014300015.1-Ani_CM025010.1_i000_003546	253	group_onlyeuk_LmuA-EP	236	8.3e-37	138.8	0.9322033898305084	CM025010.1	False	False	KAF7226885.1
GCA_014300015.1-Ani_CM025010.1_i000_003592	1436	group_onlyeuk_LmuA-EP	236	7.1e-119	407.4	0.9957627118644068	CM025010.1	False	False	KAF7226962.1
GCA_014300015.1-Ani_CM025010.1_i000_003662	242	group_onlyeuk_LmuA-EP	236	3.4999999999999997e-68	241.5	0.9576271186440678	CM025010.1	False	False	KAF7227072.1
GCA_014300015.1-Ani_CM025010.1_i000_003663	242	group_onlyeuk_LmuA-EP	236	3.4999999999999997e-68	241.5	0.9576271186440678	CM025010.1	False	False	KAF7227073.1
GCA_014300015.1-Ani_CM025010.1_i000_003664	246	group_onlyeuk_LmuA-EP	236	1.9e-67	239.1	0.961864406779661	CM025010.1	False	False	KAF7227074.1
GCA_014300015.1-Ani_CM025010.1_i000_003665	250	group_onlyeuk_LmuA-EP	236	1.7e-62	222.9	0.9576271186440678	CM025010.1	False	False	KAF7227075.1
GCA_014300015.1-Ani_CM025011.1_i000_004224	1395	group_23_onlyeuk_LmuBHP	1296	2.6e-23	93.4	0.6905864197530864	CM025011.1	False	False	KAF7224693.1
GCA_014300015.1-Ani_CM025011.1_i000_004295	713	group_onlyeuk_LmuA-EP	236	1.7e-42	157.4	0.961864406779661	CM025011.1	False	False	KAF7224579.1
GCA_014300015.1-Ani_CM025011.1_i000_004688	2398	group_23_onlyeuk_LmuBHP	1296	2e-14	63.9	0.7021604938271605	CM025011.1	False	False	KAF7223921.1
GCA_014300015.1-Ani_CM025011.1_i000_004972	1217	group_1_onlyeuk_LmuBHP	1015	1.4999999999999998e-49	180.6	0.6610837438423646	CM025011.1	False	False	KAF7223781.1
GCA_014300015.1-Ani_CM025012.1_i000_005311	441	group_onlyeuk_LmuA-EP	236	3.5e-67	238.2	0.9449152542372882	CM025012.1	False	False	KAF7221859.1
GCA_014300015.1-Ani_CM025012.1_i000_005638	258	group_onlyeuk_LmuA-EP	236	4e-70	247.9	0.9915254237288136	CM025012.1	False	False	KAF7222443.1
GCA_014300015.1-Ani_CM025012.1_i000_005759	737	group_onlyeuk_LmuA-EP	236	5.4e-75	263.8	0.9576271186440678	CM025012.1	False	False	KAF7222682.1
GCA_014300015.1-Ani_CM025012.1_i000_005866	1940	group_23_onlyeuk_LmuBHP	1296	4.6e-19	79.3	0.6998456790123457	CM025012.1	False	False	KAF7222843.1
GCA_014300015.1-Ani_CM025012.1_i000_005868	1940	group_23_onlyeuk_LmuBHP	1296	3.2e-15	66.5	0.7129629629629629	CM025012.1	False	False	KAF7222846.1
GCA_014300015.1-Ani_CM025013.1_i000_006221	604	group_onlyeuk_LmuA-EP	236	1.2999999999999998e-69	246.2	0.9957627118644068	CM025013.1	False	False	KAF7219631.1
GCA_014300015.1-Ani_CM025013.1_i000_006534	7116	group_23_onlyeuk_LmuBHP	1296	5.8e-14	62.4	0.5817901234567902	CM025013.1	False	False	KAF7219896.1
GCA_014300015.1-Ani_CM025013.1_i000_006563	390	group_onlyeuk_LmuA-EP	236	1e-68	243.2	0.9915254237288136	CM025013.1	False	False	KAF7219865.1
GCA_014300015.1-Ani_CM025013.1_i000_007066	423	group_onlyeuk_LmuA-EP	236	3.7e-31	120.3	0.9491525423728814	CM025013.1	False	False	KAF7220966.1
GCA_014300015.1-Ani_CM025013.1_i000_007290	2010	group_23_onlyeuk_LmuBHP	1296	1.7e-15	67.5	0.6782407407407407	CM025013.1	False	False	KAF7220670.1
GCA_014300015.1-Ani_CM025013.1_i000_007329	1962	group_23_onlyeuk_LmuBHP	1296	1.8e-13	60.7	0.3533950617283951	CM025013.1	False	False	KAF7220614.1
GCA_014300015.1-Ani_CM025014.1_i000_007512	776	group_onlyeuk_LmuA-EP	236	9.6e-29	112.4	0.9194915254237288	CM025014.1	False	False	KAF7219489.1
GCA_014300015.1-Ani_CM025014.1_i000_007666	1862	group_23_onlyeuk_LmuBHP	1296	3.8e-16	69.6	0.6141975308641975	CM025014.1	False	False	KAF7219097.1
GCA_014300015.1-Ani_CM025014.1_i000_007777	428	group_onlyeuk_LmuA-EP	236	1.4e-70	249.4	0.9915254237288136	CM025014.1	False	False	KAF7218914.1
GCA_014300015.1-Ani_CM025014.1_i000_007779	493	group_onlyeuk_LmuA-EP	236	2.6e-75	264.8	0.9915254237288136	CM025014.1	False	False	KAF7218912.1
GCA_014300015.1-Ani_CM025014.1_i000_007905	785	group_onlyeuk_LmuA-EP	236	6.799999999999999e-53	191.5	0.7542372881355932	CM025014.1	False	False	KAF7218729.1
GCA_014300015.1-Ani_CM025014.1_i000_007952	302	group_onlyeuk_LmuA-EP	236	1.1e-77	272.5	0.9915254237288136	CM025014.1	False	False	KAF7218649.1
GCA_014300015.1-Ani_CM025014.1_i000_008054	1297	group_1_onlyeuk_LmuBHP	1015	1.9e-44	163.7	0.5261083743842364	CM025014.1	False	False	KAF7218504.1
GCA_014300015.1-Ani_CM025015.1_i000_008364	833	group_onlyeuk_LmuA-EP	236	1.8999999999999998e-62	222.7	0.9957627118644068	CM025015.1	False	False	KAF7217872.1
GCA_014300015.1-Ani_CM025015.1_i000_008410	810	group_onlyeuk_LmuA-EP	236	6.7000000000000004e-74	260.2	0.9957627118644068	CM025015.1	False	False	KAF7217805.1
GCA_014300015.1-Ani_CM025015.1_i000_009334	1978	group_23_onlyeuk_LmuBHP	1296	3.9e-15	66.3	0.6311728395061729	CM025015.1	False	False	KAF7216412.1
GCA_014300015.1-Ani_CM025016.1_i000_009595	250	group_onlyeuk_LmuA-EP	236	4.4e-57	205.2	0.9533898305084746	CM025016.1	False	False	KAF7216117.1
GCA_014300015.1-Ani_CM025016.1_i000_009596	271	group_onlyeuk_LmuA-EP	236	1.5e-34	131.4	0.711864406779661	CM025016.1	False	False	KAF7216116.1
GCA_014300015.1-Ani_CM025016.1_i000_010160	315	group_onlyeuk_LmuA-EP	236	1.7e-64	229.4	0.902542372881356	CM025016.1	False	False	KAF7215201.1
GCA_014300015.1-Ani_CM025017.1_i000_010820	723	group_onlyeuk_LmuA-EP	236	4.4e-68	241.2	0.9915254237288136	CM025017.1	False	False	KAF7213896.1
GCA_014300015.1-Ani_CM025017.1_i000_010821	713	group_onlyeuk_LmuA-EP	236	2.2e-73	258.5	0.9957627118644068	CM025017.1	False	False	KAF7213895.1
GCA_014300015.1-Ani_CM025017.1_i000_010885	268	group_onlyeuk_LmuA-EP	236	4e-62	221.7	0.961864406779661	CM025017.1	False	False	KAF7213810.1
GCA_014300015.1-Ani_CM025017.1_i000_011311	1195	group_1_onlyeuk_LmuBHP	1015	2.4999999999999997e-43	160.0	0.7763546798029557	CM025017.1	False	False	KAF7213075.1
GCA_014300015.1-Ani_CM025017.1_i000_011379	1960	group_23_onlyeuk_LmuBHP	1296	2.8e-15	66.7	0.6041666666666666	CM025017.1	False	False	KAF7213189.1
GCA_014300015.1-Ani_CM025018.1_i000_011647	263	group_onlyeuk_LmuA-EP	236	1.5e-71	252.5	0.9576271186440678	CM025018.1	False	False	KAF7212204.1
GCA_014300015.1-Ani_CM025018.1_i000_011648	267	group_onlyeuk_LmuA-EP	236	1.8e-72	255.5	0.9533898305084746	CM025018.1	False	False	KAF7212203.1
GCA_014300015.1-Ani_CM025018.1_i000_011689	496	group_onlyeuk_LmuA-EP	236	2.1000000000000002e-60	216.1	0.9661016949152542	CM025018.1	False	False	KAF7211671.1
GCA_014300015.1-Ani_CM025018.1_i000_011690	349	group_onlyeuk_LmuA-EP	236	1e-57	207.2	0.9957627118644068	CM025018.1	False	False	KAF7211670.1
GCA_014300015.1-Ani_CM025018.1_i000_011728	4891	group_23_onlyeuk_LmuBHP	1296	7e-51	184.7	0.7237654320987654	CM025018.1	False	False	KAF7212121.1
GCA_014300015.1-Ani_CM025018.1_i000_012201	2778	group_23_onlyeuk_LmuBHP	1296	6.300000000000001e-36	135.1	0.6658950617283951	CM025018.1	False	False	KAF7211736.1
GCA_014300015.1-Ani_CM025019.1_i000_012906	7613	group_23_onlyeuk_LmuBHP	1296	1.3e-16	71.2	0.6466049382716049	CM025019.1	False	False	KAF7211363.1
GCA_014300015.1-Ani_CM025020.1_i000_013072	304	group_onlyeuk_LmuA-EP	236	1.1e-65	233.3	0.9576271186440678	CM025020.1	False	False	KAF7209191.1
GCA_014300015.1-Ani_CM025020.1_i000_013073	252	group_onlyeuk_LmuA-EP	236	8.699999999999999e-62	220.6	0.961864406779661	CM025020.1	False	False	KAF7209190.1
GCA_014300015.1-Ani_CM025020.1_i000_013258	266	group_onlyeuk_LmuA-EP	236	8.1e-74	259.9	0.9957627118644068	CM025020.1	False	False	KAF7209553.1
GCA_014300015.1-Ani_CM025020.1_i000_013259	268	group_onlyeuk_LmuA-EP	236	4.2000000000000003e-73	257.6	0.9957627118644068	CM025020.1	False	False	KAF7209554.1
GCA_014300015.1-Ani_CM025020.1_i000_013368	1076	group_1_onlyeuk_LmuBHP	1015	3.3999999999999995e-105	364.8	0.987192118226601	CM025020.1	False	False	KAF7209733.1
GCA_014300015.1-Ani_CM025020.1_i000_013382	305	group_onlyeuk_LmuA-EP	236	3.7999999999999996e-68	241.4	0.9872881355932204	CM025020.1	False	False	KAF7209760.1
GCA_014300015.1-Ani_CM025020.1_i000_013407	1231	group_1_onlyeuk_LmuBHP	1015	2.3e-29	113.8	0.5536945812807882	CM025020.1	False	False	KAF7209806.1
GCA_014300015.1-Ani_CM025020.1_i000_013809	840	group_onlyeuk_LmuA-EP	236	1.5e-73	259.1	0.9957627118644068	CM025020.1	False	False	KAF7210448.1
GCA_014300015.1-Ani_CM025021.1_i000_014259	254	group_onlyeuk_LmuA-EP	236	1.3e-58	210.1	0.961864406779661	CM025021.1	False	False	KAF7208399.1
GCA_014300015.1-Ani_CM025021.1_i000_014401	268	group_onlyeuk_LmuA-EP	236	1e-71	253.1	0.9661016949152542	CM025021.1	False	False	KAF7208159.1
GCA_014300015.1-Ani_CM025021.1_i000_014402	267	group_onlyeuk_LmuA-EP	236	2.6e-72	255.0	0.961864406779661	CM025021.1	False	False	KAF7208158.1
GCA_014300015.1-Ani_CM025021.1_i000_014537	709	group_onlyeuk_LmuA-EP	236	3.7e-40	149.8	0.9957627118644068	CM025021.1	False	False	KAF7207949.1
GCA_014300015.1-Ani_CM025021.1_i000_014608	1937	group_23_onlyeuk_LmuBHP	1296	2.7e-15	66.8	0.6936728395061729	CM025021.1	False	False	KAF7207835.1
GCA_014300015.1-Ani_CM025021.1_i000_014609	1937	group_23_onlyeuk_LmuBHP	1296	2e-17	73.8	0.6327160493827161	CM025021.1	False	False	KAF7207834.1
GCA_014300015.1-Ani_CM025021.1_i000_014967	408	group_onlyeuk_LmuA-EP	236	1e-68	243.2	0.9915254237288136	CM025021.1	False	False	KAF7207102.1
GCA_014300015.1-Ani_CM025021.1_i000_014968	458	group_onlyeuk_LmuA-EP	236	1.5e-74	262.3	0.9703389830508474	CM025021.1	False	False	KAF7207103.1
GCA_014300015.1-Ani_CM025021.1_i000_014974	616	group_onlyeuk_LmuA-EP	236	2.3e-65	232.3	0.9661016949152542	CM025021.1	False	False	KAF7207109.1
GCA_014300015.1-Ani_CM025022.1_i000_015503	732	group_onlyeuk_LmuA-EP	236	4.3e-21	87.3	0.8305084745762712	CM025022.1	False	False	KAF7205708.1
GCA_014300015.1-Ani_CM025022.1_i000_015795	1227	group_23_onlyeuk_LmuBHP	1296	3.5999999999999996e-245	828.4	0.7291666666666666	CM025022.1	False	False	KAF7206207.1
GCA_014300015.1-Ani_CM025022.1_i000_015818	534	group_onlyeuk_LmuA-EP	236	8e-68	240.3	0.9661016949152542	CM025022.1	False	False	KAF7206261.1
GCA_014300015.1-Ani_CM025022.1_i000_016199	1014	group_onlyeuk_LmuA-EP	236	5.4e-76	267.1	0.9576271186440678	CM025022.1	False	False	KAF7206780.1
GCA_014300015.1-Ani_CM025023.1_i000_016287	1095	group_23_onlyeuk_LmuBHP	1296	2.9e-23	93.2	0.6751543209876543	CM025023.1	False	False	KAF7205052.1
GCA_014300015.1-Ani_CM025023.1_i000_016580	303	group_onlyeuk_LmuA-EP	236	7.6e-71	250.2	0.9915254237288136	CM025023.1	False	False	KAF7204503.1
GCA_014300015.1-Ani_CM025023.1_i000_016583	569	group_onlyeuk_LmuA-EP	236	6.8999999999999995e-109	374.7	0.9872881355932204	CM025023.1	False	False	KAF7204500.1
GCA_014300015.1-Ani_CM025023.1_i000_016588	319	group_onlyeuk_LmuA-EP	236	8.8e-74	259.8	0.9957627118644068	CM025023.1	False	False	KAF7204495.1
GCA_014300015.1-Ani_CM025023.1_i000_016813	907	group_onlyeuk_LmuA-EP	236	8.7e-35	132.2	0.9491525423728814	CM025023.1	False	False	KAF7204118.1
GCA_014300015.1-Ani_CM025023.1_i000_016841	343	group_onlyeuk_LmuA-EP	236	5.6e-70	247.4	0.9957627118644068	CM025023.1	False	False	KAF7204072.1
GCA_014300015.1-Ani_CM025024.1_i000_017317	277	group_onlyeuk_LmuA-EP	236	1.4000000000000001e-59	213.4	0.9915254237288136	CM025024.1	False	False	KAF7203262.1
GCA_014300015.1-Ani_CM025024.1_i000_017370	511	group_onlyeuk_LmuA-EP	236	1.0999999999999999e-107	370.8	0.9576271186440678	CM025024.1	False	False	KAF7203189.1
GCA_014300015.1-Ani_CM025024.1_i000_017383	252	group_onlyeuk_LmuA-EP	236	1.2e-42	157.9	0.9661016949152542	CM025024.1	False	False	KAF7203207.1
GCA_014300015.1-Ani_CM025024.1_i000_017544	186	group_onlyeuk_LmuA-EP	236	5.3000000000000005e-34	129.6	0.614406779661017	CM025024.1	False	False	KAF7202301.1
GCA_014300015.1-Ani_CM025025.1_i000_018007	273	group_onlyeuk_LmuA-EP	236	4.3e-59	211.7	0.961864406779661	CM025025.1	False	False	KAF7200893.1
GCA_014300015.1-Ani_CM025025.1_i000_018227	8792	group_23_onlyeuk_LmuBHP	1296	4.1e-29	112.6	0.6998456790123457	CM025025.1	False	False	KAF7201339.1
GCA_014300015.1-Ani_CM025026.1_i000_019305	2240	group_23_onlyeuk_LmuBHP	1296	3.1e-21	86.5	0.48919753086419754	CM025026.1	False	False	KAF7200340.1
GCA_014300015.1-Ani_CM025026.1_i000_019490	607	group_onlyeuk_LmuA-EP	236	1.2e-64	230.0	0.9957627118644068	CM025026.1	False	False	KAF7200642.1
GCA_014300015.1-Ani_JAAVVJ010018765.1_i000_019688	975	group_onlyeuk_LmuA-EP	236	4.3e-62	221.6	0.9661016949152542	JAAVVJ010018765.1	False	False	KAF7199060.1
GCA_014300015.1-Ani_JAAVVJ010030545.1_i000_019879	245	group_onlyeuk_LmuA-EP	236	1.6e-67	239.4	0.961864406779661	JAAVVJ010030545.1	False	False	KAF7198936.1
GCA_014300015.1-Ani_JAAVVJ010032118.1_i000_019893	274	group_onlyeuk_LmuA-EP	236	3.3999999999999995e-53	192.4	0.9491525423728814	JAAVVJ010032118.1	False	False	KAF7198921.1
GCA_014300015.1-Ani_JAAVVJ010038177.1_i000_020069	246	group_onlyeuk_LmuA-EP	236	6.1e-67	237.4	0.961864406779661	JAAVVJ010038177.1	False	False	KAF7198713.1
GCA_014338405.1-Ani_JTDE01000171.1_i000_000632	479	group_onlyeuk_LmuA-EP	236	2.6e-65	232.1	0.9533898305084746	JTDE01000171.1	False	False	KAF7262104.1
GCA_014338405.1-Ani_JTDE01000173.1_i000_000642	317	group_onlyeuk_LmuA-EP	236	2.4e-45	166.7	0.961864406779661	JTDE01000173.1	False	False	KAF7262095.1
GCA_014338405.1-Ani_JTDE01000456.1_i000_001539	2214	group_23_onlyeuk_LmuBHP	1296	8.999999999999998e-25	98.2	0.529320987654321	JTDE01000456.1	False	False	KAF7261193.1
GCA_014338405.1-Ani_JTDE01000494.1_i000_001654	936	group_23_onlyeuk_LmuBHP	1296	1.3e-15	67.8	0.6219135802469136	JTDE01000494.1	False	False	KAF7261077.1
GCA_014338405.1-Ani_JTDE01000626.1_i000_001987	743	group_23_onlyeuk_LmuBHP	1296	2.2e-14	63.8	0.3904320987654321	JTDE01000626.1	False	False	KAF7260746.1
GCA_014338405.1-Ani_JTDE01000880.1_i000_002602	156	group_onlyeuk_LmuA-EP	236	5.1e-23	93.7	0.5847457627118644	JTDE01000880.1	False	False	KAF7260128.1
GCA_014338405.1-Ani_JTDE01000880.1_i000_002603	179	group_onlyeuk_LmuA-EP	236	4.7e-19	80.7	0.4533898305084746	JTDE01000880.1	False	False	KAF7260129.1
GCA_014338405.1-Ani_JTDE01000880.1_i000_002605	284	group_onlyeuk_LmuA-EP	236	1.1e-43	161.3	0.961864406779661	JTDE01000880.1	False	False	KAF7260131.1
GCA_014338405.1-Ani_JTDE01001016.1_i000_002898	144	group_onlyeuk_LmuA-EP	236	6.7e-18	76.9	0.5042372881355932	JTDE01001016.1	False	False	KAF7259833.1
GCA_014338405.1-Ani_JTDE01001177.1_i000_003246	356	group_onlyeuk_LmuA-EP	236	2.7e-46	169.9	0.9576271186440678	JTDE01001177.1	False	False	KAF7259488.1
GCA_014338405.1-Ani_JTDE01001304.1_i000_003511	1277	group_23_onlyeuk_LmuBHP	1296	1.1e-14	64.7	0.6959876543209876	JTDE01001304.1	False	False	KAF7259222.1
GCA_014338405.1-Ani_JTDE01001470.1_i000_003823	183	group_onlyeuk_LmuA-EP	236	1.2e-23	95.8	0.5889830508474576	JTDE01001470.1	False	False	KAF7258911.1
GCA_014338405.1-Ani_JTDE01001715.1_i000_004280	407	group_onlyeuk_LmuA-EP	236	7.500000000000001e-57	204.4	0.9661016949152542	JTDE01001715.1	False	False	KAF7258453.1
GCA_014338405.1-Ani_JTDE01001742.1_i000_004327	182	group_onlyeuk_LmuA-EP	236	8e-22	89.7	0.6228813559322034	JTDE01001742.1	False	False	KAF7258405.1
GCA_014338405.1-Ani_JTDE01001947.1_i000_004640	145	group_onlyeuk_LmuA-EP	236	8.9e-20	83.1	0.5	JTDE01001947.1	False	False	KAF7258094.1
GCA_014338405.1-Ani_JTDE01001947.1_i000_004641	294	group_onlyeuk_LmuA-EP	236	1.4e-45	167.5	0.9661016949152542	JTDE01001947.1	False	False	KAF7258095.1
GCA_014338405.1-Ani_JTDE01001991.1_i000_004691	960	group_23_onlyeuk_LmuBHP	1296	2.8e-184	626.6	0.6782407407407407	JTDE01001991.1	False	False	KAF7258040.1
GCA_014338405.1-Ani_JTDE01002717.1_i000_005749	287	group_onlyeuk_LmuA-EP	236	1.3e-21	89.0	0.6398305084745762	JTDE01002717.1	False	False	KAF7256982.1
GCA_014338405.1-Ani_JTDE01002717.1_i000_005750	178	group_onlyeuk_LmuA-EP	236	1.9e-19	82.0	0.597457627118644	JTDE01002717.1	False	False	KAF7256983.1
GCA_014338405.1-Ani_JTDE01002717.1_i000_005751	188	group_onlyeuk_LmuA-EP	236	4.900000000000001e-22	90.4	0.6483050847457628	JTDE01002717.1	False	False	KAF7256984.1
GCA_014338405.1-Ani_JTDE01003156.1_i000_006338	369	group_23_onlyeuk_LmuBHP	1296	9.200000000000001e-80	280.4	0.2662037037037037	JTDE01003156.1	False	False	KAF7256395.1
GCA_014338405.1-Ani_JTDE01003865.1_i000_007175	1209	group_1_onlyeuk_LmuBHP	1015	1.4e-51	187.3	0.7605911330049261	JTDE01003865.1	False	False	KAF7255557.1
GCA_014338405.1-Ani_JTDE01004483.1_i000_007788	311	group_onlyeuk_LmuA-EP	236	9.4e-40	148.4	0.7711864406779662	JTDE01004483.1	False	False	KAF7254945.1
GCA_014338405.1-Ani_JTDE01004911.1_i000_008149	1516	group_1_onlyeuk_LmuBHP	1015	9.700000000000002e-28	108.4	0.4463054187192118	JTDE01004911.1	False	False	KAF7252218.1
GCA_014338405.1-Ani_JTDE01004989.1_i000_008200	274	group_onlyeuk_LmuA-EP	236	5e-35	133.0	0.9661016949152542	JTDE01004989.1	False	False	KAF7252166.1
GCA_014338405.1-Ani_JTDE01005238.1_i000_008384	185	group_onlyeuk_LmuA-EP	236	1.1000000000000002e-28	112.3	0.6822033898305084	JTDE01005238.1	False	False	KAF7250688.1
GCA_014338405.1-Ani_JTDE01006520.1_i000_009116	326	group_onlyeuk_LmuA-EP	236	1e-38	145.0	0.9703389830508474	JTDE01006520.1	False	False	KAF7243349.1
GCA_014338405.1-Ani_JTDE01020884.1_i000_010758	2190	group_23_onlyeuk_LmuBHP	1296	8.6e-19	78.4	0.6728395061728395	JTDE01020884.1	False	False	KAF7233681.1
GCA_014338405.1-Ani_JTDE01020997.1_i000_010900	1776	group_23_onlyeuk_LmuBHP	1296	1.9e-20	83.8	0.5030864197530864	JTDE01020997.1	False	False	KAF7233542.1
GCA_014338405.1-Ani_JTDE01021164.1_i000_011138	364	group_onlyeuk_LmuA-EP	236	1e-62	223.6	0.961864406779661	JTDE01021164.1	False	False	KAF7233302.1
GCA_014338405.1-Ani_JTDE01021164.1_i000_011139	190	group_onlyeuk_LmuA-EP	236	1.1000000000000001e-27	108.9	0.5466101694915254	JTDE01021164.1	False	False	KAF7233303.1
GCA_014338405.1-Ani_JTDE01021295.1_i000_011321	1209	group_1_onlyeuk_LmuBHP	1015	2.7e-57	206.2	0.670935960591133	JTDE01021295.1	False	False	KAF7233120.1
GCA_014338405.1-Ani_JTDE01021326.1_i000_011358	476	group_onlyeuk_LmuA-EP	236	3.8e-60	215.2	0.9872881355932204	JTDE01021326.1	False	False	KAF7233083.1
GCA_014338405.1-Ani_JTDE01021661.1_i000_011803	270	group_onlyeuk_LmuA-EP	236	1.6e-19	82.2	0.864406779661017	JTDE01021661.1	False	False	KAF7232638.1
GCA_014338405.1-Ani_JTDE01021980.1_i000_012219	406	group_onlyeuk_LmuA-EP	236	5.2e-35	132.9	0.864406779661017	JTDE01021980.1	False	False	KAF7232223.1
GCA_014362265.1-Pla_BJWL01000002.1_i000_002369	113	group_23_onlyeuk_LmuBHP	1296	2.3e-42	156.5	0.08487654320987655	BJWL01000002.1	False	False	8201697
GCA_014362265.1-Pla_BJWL01000002.1_i000_002370	930	group_23_onlyeuk_LmuBHP	1296	2.9e-33	126.3	0.06867283950617284	BJWL01000002.1	False	False	8204440
GCA_014362265.1-Pla_BJWL01000003.1_i000_003711	1225	group_23_onlyeuk_LmuBHP	1296	2.1e-188	640.3	0.6597222222222222	BJWL01000003.1	False	False	6424458
GCA_014362265.1-Pla_BJWL01000003.1_i000_003712	173	group_23_onlyeuk_LmuBHP	1296	3.2e-16	69.9	0.11959876543209877	BJWL01000003.1	False	False	6443690
GCA_014362265.1-Pla_BJWL01000003.1_i000_003713	191	group_23_onlyeuk_LmuBHP	1296	8.300000000000001e-28	108.2	0.044753086419753084	BJWL01000003.1	False	False	6449184
GCA_014362265.1-Pla_BJWL01000003.1_i000_004099	302	group_1_onlyeuk_LmuBHP	1015	1.1e-42	157.9	0.258128078817734	BJWL01000003.1	False	False	9933418
GCA_014362265.1-Pla_BJWL01000003.1_i000_004103	449	group_1_onlyeuk_LmuBHP	1015	1.9e-18	77.6	0.2660098522167488	BJWL01000003.1	False	False	10036589
GCA_014362265.1-Pla_BJWL01000003.1_i000_004179	348	group_1_onlyeuk_LmuBHP	1015	3.1e-42	156.4	0.2561576354679803	BJWL01000003.1	False	False	10859620
GCA_014362265.1-Pla_BJWL01000005.1_i000_006831	1257	group_1_onlyeuk_LmuBHP	1015	1e-40	151.4	0.4827586206896552	BJWL01000005.1	False	False	7320712
GCA_014362265.1-Pla_BJWL01000008.1_i000_012138	286	group_1_onlyeuk_LmuBHP	1015	8.7e-18	75.4	0.20394088669950738	BJWL01000008.1	False	False	8330089
GCA_014362265.1-Pla_BJWL01000013.1_i000_018695	507	group_1_onlyeuk_LmuBHP	1015	3.4e-17	73.5	0.36551724137931035	BJWL01000013.1	False	False	2843553
GCA_014362265.1-Pla_BJWL01000013.1_i000_018696	693	group_1_onlyeuk_LmuBHP	1015	1.9e-26	104.1	0.4482758620689655	BJWL01000013.1	False	False	2854371
GCA_014362265.1-Pla_BJWL01000023.1_i000_032867	935	group_1_onlyeuk_LmuBHP	1015	2.7e-13	60.6	0.34088669950738915	BJWL01000023.1	False	False	15997539
GCA_014362265.1-Pla_BJWL01000023.1_i000_032868	523	group_1_onlyeuk_LmuBHP	1015	5.4e-23	92.7	0.3694581280788177	BJWL01000023.1	False	False	16015802
GCA_014362265.1-Pla_BJWL01000024.1_i000_034993	1081	group_1_onlyeuk_LmuBHP	1015	2.3e-40	150.2	0.48472906403940885	BJWL01000024.1	False	False	17713522
GCA_014362265.1-Pla_BJWL01000025.1_i000_036210	1547	group_23_onlyeuk_LmuBHP	1296	5.8e-14	62.4	0.5115740740740741	BJWL01000025.1	False	False	10990690
GCA_014362265.1-Pla_BJWL01000026.1_i000_037506	1191	group_1_onlyeuk_LmuBHP	1015	7.4e-40	148.5	0.496551724137931	BJWL01000026.1	False	False	11928683
GCA_014362265.1-Pla_BJWL01000028.1_i000_040092	1187	group_1_onlyeuk_LmuBHP	1015	6.3e-37	138.8	0.46995073891625616	BJWL01000028.1	False	False	12150173
GCA_014461115.1-Fun_JACAZE010000001.1_i000_000587	1205	group_1_onlyeuk_LmuBHP	1015	5.2e-55	198.7	0.7980295566502463	JACAZE010000001.1	False	False	KAF7322819.1
GCA_014461115.1-Fun_JACAZE010000005.1_i000_004224	1195	group_1_onlyeuk_LmuBHP	1015	1.8e-47	173.8	0.6344827586206897	JACAZE010000005.1	False	False	KAF7317109.1
GCA_014461115.1-Fun_JACAZE010000005.1_i000_004295	1189	group_1_onlyeuk_LmuBHP	1015	1.2e-88	310.0	0.9812807881773399	JACAZE010000005.1	False	False	KAF7317180.1
GCA_014461115.1-Fun_JACAZE010000008.1_i000_006548	1536	group_23_onlyeuk_LmuBHP	1296	2e-13	60.6	0.31790123456790126	JACAZE010000008.1	False	False	KAF7308394.1
GCA_014461115.1-Fun_JACAZE010000014.1_i000_009223	1884	group_23_onlyeuk_LmuBHP	1296	7.3e-17	72.0	0.6496913580246914	JACAZE010000014.1	False	False	KAF7299642.1
GCA_014461115.1-Fun_JACAZE010000014.1_i000_009251	1125	group_1_onlyeuk_LmuBHP	1015	3.4e-83	292.0	0.9802955665024631	JACAZE010000014.1	False	False	KAF7299670.1
GCA_014461115.1-Fun_JACAZE010000015.1_i000_009960	1483	group_1_onlyeuk_LmuBHP	1015	1e-35	134.8	0.5556650246305419	JACAZE010000015.1	False	False	KAF7298253.1
GCA_014461115.1-Fun_JACAZE010000019.1_i000_010957	1242	group_1_onlyeuk_LmuBHP	1015	4e-35	132.8	0.6729064039408867	JACAZE010000019.1	False	False	KAF7294273.1
GCA_014461115.1-Fun_JACAZE010000032.1_i000_013010	1130	group_1_onlyeuk_LmuBHP	1015	6.4e-84	294.4	0.6433497536945813	JACAZE010000032.1	False	False	KAF7288674.1
GCA_014461115.1-Fun_JACAZE010000033.1_i000_013124	1320	group_23_onlyeuk_LmuBHP	1296	0.0	1343.0	0.9992283950617284	JACAZE010000033.1	False	False	KAF7288559.1
GCA_014461125.1-Fun_JACAZG010000001.1_i000_001288	1223	group_1_onlyeuk_LmuBHP	1015	8.2e-27	105.3	0.638423645320197	JACAZG010000001.1	False	False	KAF7332519.1
GCA_014461125.1-Fun_JACAZG010000003.1_i000_002993	1185	group_1_onlyeuk_LmuBHP	1015	3.8e-92	321.6	0.9891625615763546	JACAZG010000003.1	False	False	KAF7327365.1
GCA_014461125.1-Fun_JACAZG010000004.1_i000_004241	1208	group_1_onlyeuk_LmuBHP	1015	5e-40	149.1	0.5133004926108374	JACAZG010000004.1	False	False	KAF7325946.1
GCA_014461125.1-Fun_JACAZG010000007.1_i000_006219	1488	group_1_onlyeuk_LmuBHP	1015	5.3e-42	155.6	0.554679802955665	JACAZG010000007.1	False	False	KAF7321342.1
GCA_014461125.1-Fun_JACAZG010000010.1_i000_008738	1304	group_23_onlyeuk_LmuBHP	1296	0.0	1317.7	0.9992283950617284	JACAZG010000010.1	False	False	KAF7314451.1
GCA_014461125.1-Fun_JACAZG010000010.1_i000_008808	1880	group_23_onlyeuk_LmuBHP	1296	6.6e-15	65.5	0.6319444444444444	JACAZG010000010.1	False	False	KAF7314521.1
GCA_014461125.1-Fun_JACAZG010000010.1_i000_008846	1134	group_1_onlyeuk_LmuBHP	1015	8.3e-82	287.4	0.9812807881773399	JACAZG010000010.1	False	False	KAF7314559.1
GCA_014461125.1-Fun_JACAZG010000015.1_i000_011232	1204	group_1_onlyeuk_LmuBHP	1015	1.8e-49	180.3	0.6699507389162561	JACAZG010000015.1	False	False	KAF7304687.1
GCA_014461135.1-Fun_JACAZF010000001.1_i000_000507	2684	group_1_onlyeuk_LmuBHP	1015	1.2e-40	151.1	0.7576354679802956	JACAZF010000001.1	False	False	KAF7315371.1
GCA_014461135.1-Fun_JACAZF010000002.1_i000_002041	1512	group_1_onlyeuk_LmuBHP	1015	9.300000000000001e-86	300.5	0.9891625615763546	JACAZF010000002.1	False	False	KAF7312005.1
GCA_014461135.1-Fun_JACAZF010000002.1_i000_002110	1194	group_1_onlyeuk_LmuBHP	1015	1e-44	164.6	0.4719211822660099	JACAZF010000002.1	False	False	KAF7312074.1
GCA_014461135.1-Fun_JACAZF010000006.1_i000_007508	1239	group_1_onlyeuk_LmuBHP	1015	8.400000000000001e-32	121.8	0.5310344827586206	JACAZF010000006.1	False	False	KAF7302129.1
GCA_014461135.1-Fun_JACAZF010000007.1_i000_008000	1133	group_1_onlyeuk_LmuBHP	1015	1.9000000000000002e-80	282.9	0.9812807881773399	JACAZF010000007.1	False	False	KAF7298831.1
GCA_014461135.1-Fun_JACAZF010000007.1_i000_008010	2087	group_23_onlyeuk_LmuBHP	1296	5.4e-15	65.8	0.404320987654321	JACAZF010000007.1	False	False	KAF7298841.1
GCA_014461135.1-Fun_JACAZF010000007.1_i000_008189	1327	group_23_onlyeuk_LmuBHP	1296	0.0	1345.4	0.9992283950617284	JACAZF010000007.1	False	False	KAF7299020.1
GCA_014461135.1-Fun_JACAZF010000007.1_i000_008542	1118	group_1_onlyeuk_LmuBHP	1015	7e-89	310.8	0.8532019704433498	JACAZF010000007.1	False	False	KAF7299373.1
GCA_014461135.1-Fun_JACAZF010000009.1_i000_010082	1204	group_1_onlyeuk_LmuBHP	1015	6.8e-54	195.0	0.787192118226601	JACAZF010000009.1	False	False	KAF7295090.1
GCA_014462655.1-Fun_JACAZI010000003.1_i000_002958	1196	group_1_onlyeuk_LmuBHP	1015	2.2999999999999998e-55	199.9	0.8	JACAZI010000003.1	False	False	KAF7364507.1
GCA_014462655.1-Fun_JACAZI010000003.1_i000_002977	1147	group_1_onlyeuk_LmuBHP	1015	8.2e-72	254.3	0.9881773399014778	JACAZI010000003.1	False	False	KAF7364526.1
GCA_014462655.1-Fun_JACAZI010000003.1_i000_003443	1136	group_1_onlyeuk_LmuBHP	1015	2.5000000000000004e-80	282.5	0.9842364532019704	JACAZI010000003.1	False	False	KAF7364992.1
GCA_014462655.1-Fun_JACAZI010000003.1_i000_003663	1334	group_23_onlyeuk_LmuBHP	1296	0.0	1380.8	0.9992283950617284	JACAZI010000003.1	False	False	KAF7365212.1
GCA_014462655.1-Fun_JACAZI010000004.1_i000_005086	1501	group_1_onlyeuk_LmuBHP	1015	3.6e-37	139.6	0.7625615763546798	JACAZI010000004.1	False	False	KAF7361982.1
GCA_014462655.1-Fun_JACAZI010000004.1_i000_006050	1209	group_1_onlyeuk_LmuBHP	1015	3.8e-79	278.6	0.9891625615763546	JACAZI010000004.1	False	False	KAF7362946.1
GCA_014462655.1-Fun_JACAZI010000009.1_i000_010790	1177	group_1_onlyeuk_LmuBHP	1015	2.5e-81	285.8	0.9891625615763546	JACAZI010000009.1	False	False	KAF7351896.1
GCA_014462655.1-Fun_JACAZI010000009.1_i000_011242	1214	group_1_onlyeuk_LmuBHP	1015	1.1e-31	121.4	0.7408866995073892	JACAZI010000009.1	False	False	KAF7352348.1
GCA_014462655.1-Fun_JACAZI010000021.1_i000_019434	1203	group_1_onlyeuk_LmuBHP	1015	3.2999999999999996e-53	192.7	0.9645320197044335	JACAZI010000021.1	False	False	KAF7338458.1
GCA_014462655.1-Fun_JACAZI010000033.1_i000_023223	1171	group_1_onlyeuk_LmuBHP	1015	2.3e-45	166.7	0.4916256157635468	JACAZI010000033.1	False	False	KAF7330368.1
GCA_014462675.1-Fun_JACAZH010000001.1_i000_000222	1515	group_1_onlyeuk_LmuBHP	1015	2.7e-42	156.6	0.7586206896551724	JACAZH010000001.1	False	False	KAF7376078.1
GCA_014462675.1-Fun_JACAZH010000002.1_i000_002788	1203	group_1_onlyeuk_LmuBHP	1015	7.2e-79	277.7	0.8443349753694581	JACAZH010000002.1	False	False	KAF7374118.1
GCA_014462675.1-Fun_JACAZH010000002.1_i000_002832	1263	group_1_onlyeuk_LmuBHP	1015	6.300000000000001e-78	274.5	0.9014778325123153	JACAZH010000002.1	False	False	KAF7374162.1
GCA_014462675.1-Fun_JACAZH010000002.1_i000_003783	1186	group_1_onlyeuk_LmuBHP	1015	1.4999999999999998e-49	180.6	0.4935960591133005	JACAZH010000002.1	False	False	KAF7375113.1
GCA_014462675.1-Fun_JACAZH010000007.1_i000_009340	1219	group_1_onlyeuk_LmuBHP	1015	7e-52	188.3	0.7389162561576355	JACAZH010000007.1	False	False	KAF7363265.1
GCA_014462675.1-Fun_JACAZH010000017.1_i000_017091	428	group_1_onlyeuk_LmuBHP	1015	2.9e-15	67.1	0.3330049261083744	JACAZH010000017.1	False	False	KAF7348430.1
GCA_014462675.1-Fun_JACAZH010000019.1_i000_017688	1306	group_23_onlyeuk_LmuBHP	1296	0.0	1405.4	0.9992283950617284	JACAZH010000019.1	False	False	KAF7346333.1
GCA_014462675.1-Fun_JACAZH010000019.1_i000_017952	1086	group_1_onlyeuk_LmuBHP	1015	1.8e-75	266.4	0.8532019704433498	JACAZH010000019.1	False	False	KAF7346597.1
GCA_014462675.1-Fun_JACAZH010000033.1_i000_021092	1364	group_23_onlyeuk_LmuBHP	1296	5.2e-14	62.5	0.6944444444444444	JACAZH010000033.1	False	False	KAF7337491.1
GCA_014462685.1-Ani_JAACXV010000002.1_i000_000229	584	group_onlyeuk_LmuA-EP	236	2.1e-17	75.3	0.3644067796610169	JAACXV010000002.1	False	False	KAF7287881.1
GCA_014462685.1-Ani_JAACXV010000002.1_i000_000230	291	group_onlyeuk_LmuA-EP	236	4.6e-18	77.4	0.597457627118644	JAACXV010000002.1	False	False	KAF7287883.1
GCA_014462685.1-Ani_JAACXV010000003.1_i000_000309	556	group_onlyeuk_LmuA-EP	236	2.3e-72	255.2	0.9957627118644068	JAACXV010000003.1	False	False	KAF7287734.1
GCA_014462685.1-Ani_JAACXV010000020.1_i000_001123	282	group_onlyeuk_LmuA-EP	236	2.9e-46	169.7	0.9661016949152542	JAACXV010000020.1	False	False	KAF7286834.1
GCA_014462685.1-Ani_JAACXV010000020.1_i000_001124	283	group_onlyeuk_LmuA-EP	236	2.1e-46	170.2	0.9661016949152542	JAACXV010000020.1	False	False	KAF7286835.1
GCA_014462685.1-Ani_JAACXV010000020.1_i000_001125	371	group_onlyeuk_LmuA-EP	236	5.699999999999999e-53	191.7	0.9576271186440678	JAACXV010000020.1	False	False	KAF7286836.1
GCA_014462685.1-Ani_JAACXV010000020.1_i000_001126	262	group_onlyeuk_LmuA-EP	236	1.8e-40	150.8	0.8008474576271186	JAACXV010000020.1	False	False	KAF7286837.1
GCA_014462685.1-Ani_JAACXV010000020.1_i000_001127	289	group_onlyeuk_LmuA-EP	236	4.599999999999999e-53	192.0	0.9576271186440678	JAACXV010000020.1	False	False	KAF7286838.1
GCA_014462685.1-Ani_JAACXV010000020.1_i000_001129	304	group_onlyeuk_LmuA-EP	236	3.1e-52	189.3	0.9576271186440678	JAACXV010000020.1	False	False	KAF7286840.1
GCA_014462685.1-Ani_JAACXV010000020.1_i000_001130	288	group_onlyeuk_LmuA-EP	236	5.3e-52	188.5	0.9576271186440678	JAACXV010000020.1	False	False	KAF7286841.1
GCA_014462685.1-Ani_JAACXV010000020.1_i000_001131	288	group_onlyeuk_LmuA-EP	236	4.9e-51	185.4	0.9576271186440678	JAACXV010000020.1	False	False	KAF7286842.1
GCA_014462685.1-Ani_JAACXV010000020.1_i000_001133	291	group_onlyeuk_LmuA-EP	236	1.5e-52	190.3	0.9576271186440678	JAACXV010000020.1	False	False	KAF7286845.1
GCA_014462685.1-Ani_JAACXV010000021.1_i000_001170	374	group_onlyeuk_LmuA-EP	236	2.7e-46	169.8	0.9279661016949152	JAACXV010000021.1	False	False	KAF7286799.1
GCA_014462685.1-Ani_JAACXV010000022.1_i000_001231	364	group_onlyeuk_LmuA-EP	236	4.1e-50	182.3	0.9661016949152542	JAACXV010000022.1	False	False	KAF7286745.1
GCA_014462685.1-Ani_JAACXV010000023.1_i000_001310	467	group_onlyeuk_LmuA-EP	236	1.4e-46	170.8	0.9491525423728814	JAACXV010000023.1	False	False	KAF7286607.1
GCA_014462685.1-Ani_JAACXV010000023.1_i000_001311	527	group_onlyeuk_LmuA-EP	236	8.2e-48	174.8	0.9491525423728814	JAACXV010000023.1	False	False	KAF7286608.1
GCA_014462685.1-Ani_JAACXV010000023.1_i000_001354	333	group_onlyeuk_LmuA-EP	236	4.4e-55	198.6	0.9533898305084746	JAACXV010000023.1	False	False	KAF7286661.1
GCA_014462685.1-Ani_JAACXV010000023.1_i000_001355	244	group_onlyeuk_LmuA-EP	236	2e-47	173.6	0.961864406779661	JAACXV010000023.1	False	False	KAF7286662.1
GCA_014462685.1-Ani_JAACXV010000027.1_i000_001540	264	group_onlyeuk_LmuA-EP	236	8.000000000000001e-29	112.7	0.9533898305084746	JAACXV010000027.1	False	False	KAF7286379.1
GCA_014462685.1-Ani_JAACXV010000027.1_i000_001543	262	group_onlyeuk_LmuA-EP	236	1.8999999999999998e-35	134.4	0.940677966101695	JAACXV010000027.1	False	False	KAF7286382.1
GCA_014462685.1-Ani_JAACXV010000027.1_i000_001544	262	group_onlyeuk_LmuA-EP	236	3e-33	127.2	0.9491525423728814	JAACXV010000027.1	False	False	KAF7286383.1
GCA_014462685.1-Ani_JAACXV010000027.1_i000_001546	262	group_onlyeuk_LmuA-EP	236	9.3e-33	125.5	0.9491525423728814	JAACXV010000027.1	False	False	KAF7286385.1
GCA_014462685.1-Ani_JAACXV010000034.1_i000_001668	492	group_onlyeuk_LmuA-EP	236	3.8000000000000005e-38	143.2	0.9533898305084746	JAACXV010000034.1	False	False	KAF7286218.1
GCA_014462685.1-Ani_JAACXV010000037.1_i000_001780	273	group_onlyeuk_LmuA-EP	236	6.6e-47	171.9	0.9491525423728814	JAACXV010000037.1	False	False	KAF7286110.1
GCA_014462685.1-Ani_JAACXV010000051.1_i000_002263	765	group_onlyeuk_LmuA-EP	236	8.8e-36	135.4	0.8008474576271186	JAACXV010000051.1	False	False	KAF7285590.1
GCA_014462685.1-Ani_JAACXV010000070.1_i000_003022	1036	group_1_onlyeuk_LmuBHP	1015	1.9e-101	352.4	0.9793103448275862	JAACXV010000070.1	False	False	KAF7284776.1
GCA_014462685.1-Ani_JAACXV010000071.1_i000_003032	470	group_onlyeuk_LmuA-EP	236	3.2e-45	166.3	0.9279661016949152	JAACXV010000071.1	False	False	KAF7284685.1
GCA_014462685.1-Ani_JAACXV010000071.1_i000_003060	1680	group_onlyeuk_LmuA-EP	236	7.699999999999999e-63	224.0	0.9957627118644068	JAACXV010000071.1	False	False	KAF7284717.1
GCA_014462685.1-Ani_JAACXV010000079.1_i000_003398	246	group_onlyeuk_LmuA-EP	236	1.5999999999999998e-53	193.5	0.9152542372881356	JAACXV010000079.1	False	False	KAF7284270.1
GCA_014462685.1-Ani_JAACXV010000079.1_i000_003399	271	group_onlyeuk_LmuA-EP	236	1.2e-60	216.9	0.9533898305084746	JAACXV010000079.1	False	False	KAF7284272.1
GCA_014462685.1-Ani_JAACXV010000079.1_i000_003422	274	group_onlyeuk_LmuA-EP	236	4.7e-37	139.6	0.9957627118644068	JAACXV010000079.1	False	False	KAF7284300.1
GCA_014462685.1-Ani_JAACXV010000079.1_i000_003428	421	group_onlyeuk_LmuA-EP	236	1.7999999999999998e-31	121.3	0.9322033898305084	JAACXV010000079.1	False	False	KAF7284308.1
GCA_014462685.1-Ani_JAACXV010000083.1_i000_003619	373	group_onlyeuk_LmuA-EP	236	3.4000000000000004e-74	261.2	0.9915254237288136	JAACXV010000083.1	False	False	KAF7284124.1
GCA_014462685.1-Ani_JAACXV010000086.1_i000_003862	416	group_onlyeuk_LmuA-EP	236	4.3e-58	208.5	0.9915254237288136	JAACXV010000086.1	False	False	KAF7283855.1
GCA_014462685.1-Ani_JAACXV010000086.1_i000_003863	448	group_onlyeuk_LmuA-EP	236	9.6e-57	204.0	0.9915254237288136	JAACXV010000086.1	False	False	KAF7283856.1
GCA_014462685.1-Ani_JAACXV010000098.1_i000_004097	273	group_onlyeuk_LmuA-EP	236	2.3e-64	229.0	0.961864406779661	JAACXV010000098.1	False	False	KAF7283571.1
GCA_014462685.1-Ani_JAACXV010000111.1_i000_004224	298	group_onlyeuk_LmuA-EP	236	1.1e-39	148.2	0.7330508474576272	JAACXV010000111.1	False	False	KAF7283414.1
GCA_014462685.1-Ani_JAACXV010000111.1_i000_004225	374	group_onlyeuk_LmuA-EP	236	7.4e-64	227.3	0.9957627118644068	JAACXV010000111.1	False	False	KAF7283415.1
GCA_014462685.1-Ani_JAACXV010000141.1_i000_004540	401	group_onlyeuk_LmuA-EP	236	2.2e-56	202.9	0.9915254237288136	JAACXV010000141.1	False	False	KAF7283054.1
GCA_014462685.1-Ani_JAACXV010000141.1_i000_004541	407	group_onlyeuk_LmuA-EP	236	3.6e-62	221.8	0.9957627118644068	JAACXV010000141.1	False	False	KAF7283055.1
GCA_014462685.1-Ani_JAACXV010000141.1_i000_004548	8701	group_23_onlyeuk_LmuBHP	1296	1.7e-36	137.0	0.6844135802469136	JAACXV010000141.1	False	False	KAF7283062.1
GCA_014462685.1-Ani_JAACXV010000153.1_i000_004717	310	group_onlyeuk_LmuA-EP	236	5.6000000000000005e-74	260.5	0.9915254237288136	JAACXV010000153.1	False	False	KAF7282877.1
GCA_014462685.1-Ani_JAACXV010000156.1_i000_004735	253	group_onlyeuk_LmuA-EP	236	3.7e-49	179.2	0.961864406779661	JAACXV010000156.1	False	False	KAF7282750.1
GCA_014462685.1-Ani_JAACXV010000164.1_i000_004942	368	group_onlyeuk_LmuA-EP	236	7e-53	191.4	0.9533898305084746	JAACXV010000164.1	False	False	KAF7282588.1
GCA_014462685.1-Ani_JAACXV010000164.1_i000_004943	497	group_onlyeuk_LmuA-EP	236	4.7e-64	228.0	0.9576271186440678	JAACXV010000164.1	False	False	KAF7282589.1
GCA_014462685.1-Ani_JAACXV010000164.1_i000_004944	372	group_onlyeuk_LmuA-EP	236	4.3e-54	195.4	0.9576271186440678	JAACXV010000164.1	False	False	KAF7282590.1
GCA_014462685.1-Ani_JAACXV010000164.1_i000_004945	382	group_onlyeuk_LmuA-EP	236	1.9e-51	186.7	0.9576271186440678	JAACXV010000164.1	False	False	KAF7282591.1
GCA_014462685.1-Ani_JAACXV010000164.1_i000_004947	389	group_onlyeuk_LmuA-EP	236	5.399999999999999e-55	198.3	0.9576271186440678	JAACXV010000164.1	False	False	KAF7282593.1
GCA_014462685.1-Ani_JAACXV010000164.1_i000_004948	282	group_onlyeuk_LmuA-EP	236	2.5e-56	202.7	0.961864406779661	JAACXV010000164.1	False	False	KAF7282594.1
GCA_014462685.1-Ani_JAACXV010000164.1_i000_004952	296	group_onlyeuk_LmuA-EP	236	2.7e-52	189.5	0.9491525423728814	JAACXV010000164.1	False	False	KAF7282600.1
GCA_014462685.1-Ani_JAACXV010000164.1_i000_004953	897	group_onlyeuk_LmuA-EP	236	2.9e-53	192.7	0.9533898305084746	JAACXV010000164.1	False	False	KAF7282601.1
GCA_014462685.1-Ani_JAACXV010000168.1_i000_005013	379	group_onlyeuk_LmuA-EP	236	2.9e-50	182.9	0.923728813559322	JAACXV010000168.1	False	False	KAF7282538.1
GCA_014462685.1-Ani_JAACXV010000182.1_i000_005251	464	group_onlyeuk_LmuA-EP	236	6.4e-34	129.3	0.902542372881356	JAACXV010000182.1	False	False	KAF7282261.1
GCA_014462685.1-Ani_JAACXV010000235.1_i000_005859	1107	group_onlyeuk_LmuA-EP	236	8.1e-18	76.6	0.9322033898305084	JAACXV010000235.1	False	False	KAF7281550.1
GCA_014462685.1-Ani_JAACXV010000235.1_i000_005863	308	group_onlyeuk_LmuA-EP	236	8.4e-66	233.7	0.9576271186440678	JAACXV010000235.1	False	False	KAF7281555.1
GCA_014462685.1-Ani_JAACXV010000240.1_i000_005975	290	group_onlyeuk_LmuA-EP	236	1.2e-66	236.5	0.9745762711864406	JAACXV010000240.1	False	False	KAF7281459.1
GCA_014462685.1-Ani_JAACXV010000240.1_i000_005976	299	group_onlyeuk_LmuA-EP	236	3.2e-61	218.7	0.9661016949152542	JAACXV010000240.1	False	False	KAF7281460.1
GCA_014462685.1-Ani_JAACXV010000240.1_i000_005977	291	group_onlyeuk_LmuA-EP	236	7.6e-42	155.3	0.75	JAACXV010000240.1	False	False	KAF7281461.1
GCA_014462685.1-Ani_JAACXV010000269.1_i000_006444	268	group_onlyeuk_LmuA-EP	236	3.2000000000000004e-48	176.1	0.961864406779661	JAACXV010000269.1	False	False	KAF7280899.1
GCA_014462685.1-Ani_JAACXV010000269.1_i000_006445	268	group_onlyeuk_LmuA-EP	236	5.1e-51	185.3	0.9576271186440678	JAACXV010000269.1	False	False	KAF7280900.1
GCA_014462685.1-Ani_JAACXV010000269.1_i000_006447	268	group_onlyeuk_LmuA-EP	236	2.7e-50	182.9	0.9576271186440678	JAACXV010000269.1	False	False	KAF7280902.1
GCA_014462685.1-Ani_JAACXV010000269.1_i000_006448	268	group_onlyeuk_LmuA-EP	236	9.2e-52	187.7	0.9576271186440678	JAACXV010000269.1	False	False	KAF7280903.1
GCA_014462685.1-Ani_JAACXV010000269.1_i000_006449	268	group_onlyeuk_LmuA-EP	236	1.6e-52	190.2	0.9533898305084746	JAACXV010000269.1	False	False	KAF7280904.1
GCA_014462685.1-Ani_JAACXV010000269.1_i000_006450	268	group_onlyeuk_LmuA-EP	236	6e-52	188.4	0.9576271186440678	JAACXV010000269.1	False	False	KAF7280905.1
GCA_014462685.1-Ani_JAACXV010000269.1_i000_006451	268	group_onlyeuk_LmuA-EP	236	2.8999999999999996e-49	179.5	0.9533898305084746	JAACXV010000269.1	False	False	KAF7280906.1
GCA_014462685.1-Ani_JAACXV010000269.1_i000_006452	271	group_onlyeuk_LmuA-EP	236	6.8e-38	142.3	0.9533898305084746	JAACXV010000269.1	False	False	KAF7280907.1
GCA_014462685.1-Ani_JAACXV010000305.1_i000_006974	267	group_onlyeuk_LmuA-EP	236	4.2e-59	211.8	0.9364406779661016	JAACXV010000305.1	False	False	KAF7280351.1
GCA_014462685.1-Ani_JAACXV010000305.1_i000_006975	256	group_onlyeuk_LmuA-EP	236	6.1e-56	201.4	0.9576271186440678	JAACXV010000305.1	False	False	KAF7280352.1
GCA_014462685.1-Ani_JAACXV010000340.1_i000_007506	404	group_onlyeuk_LmuA-EP	236	3.4e-61	218.6	0.961864406779661	JAACXV010000340.1	False	False	KAF7279785.1
GCA_014462685.1-Ani_JAACXV010000384.1_i000_008363	311	group_onlyeuk_LmuA-EP	236	1.7000000000000001e-65	232.7	0.9915254237288136	JAACXV010000384.1	False	False	KAF7278849.1
GCA_014462685.1-Ani_JAACXV010000397.1_i000_008677	982	group_onlyeuk_LmuA-EP	236	9.2e-64	227.0	0.9915254237288136	JAACXV010000397.1	False	False	KAF7278558.1
GCA_014462685.1-Ani_JAACXV010000397.1_i000_008679	82	group_onlyeuk_LmuA-EP	236	5.5e-20	83.7	0.2669491525423729	JAACXV010000397.1	False	False	KAF7278560.1
GCA_014462685.1-Ani_JAACXV010000402.1_i000_008789	305	group_onlyeuk_LmuA-EP	236	3.1e-63	225.3	0.9703389830508474	JAACXV010000402.1	False	False	KAF7278355.1
GCA_014462685.1-Ani_JAACXV010000408.1_i000_009040	261	group_onlyeuk_LmuA-EP	236	1.3e-45	167.6	0.961864406779661	JAACXV010000408.1	False	False	KAF7278047.1
GCA_014462685.1-Ani_JAACXV010000413.1_i000_009329	541	group_onlyeuk_LmuA-EP	236	3.7999999999999996e-68	241.4	0.9872881355932204	JAACXV010000413.1	False	False	KAF7277792.1
GCA_014462685.1-Ani_JAACXV010000413.1_i000_009346	2024	group_23_onlyeuk_LmuBHP	1296	7e-19	78.7	0.5702160493827161	JAACXV010000413.1	False	False	KAF7277810.1
GCA_014462685.1-Ani_JAACXV010002711.1_i000_009757	190	group_onlyeuk_LmuA-EP	236	6.9e-38	142.3	0.6567796610169492	JAACXV010002711.1	False	False	KAF7277349.1
GCA_014462685.1-Ani_JAACXV010002722.1_i000_009758	148	group_onlyeuk_LmuA-EP	236	8.000000000000001e-34	129.0	0.5805084745762712	JAACXV010002722.1	False	False	KAF7277348.1
GCA_014462685.1-Ani_JAACXV010003143.1_i000_009834	285	group_onlyeuk_LmuA-EP	236	1.9000000000000001e-59	212.9	0.9661016949152542	JAACXV010003143.1	False	False	KAF7277271.1
GCA_014462685.1-Ani_JAACXV010003143.1_i000_009836	152	group_onlyeuk_LmuA-EP	236	6.6e-22	90.0	0.5042372881355932	JAACXV010003143.1	False	False	KAF7277272.1
GCA_014462685.1-Ani_JAACXV010004379.1_i000_010042	148	group_onlyeuk_LmuA-EP	236	8.000000000000001e-34	129.0	0.5805084745762712	JAACXV010004379.1	False	False	KAF7277060.1
GCA_014462685.1-Ani_JAACXV010005067.1_i000_010186	266	group_onlyeuk_LmuA-EP	236	3.6e-60	215.3	0.9703389830508474	JAACXV010005067.1	False	False	KAF7276913.1
GCA_014462685.1-Ani_JAACXV010005067.1_i000_010187	152	group_onlyeuk_LmuA-EP	236	5.8e-22	90.2	0.5042372881355932	JAACXV010005067.1	False	False	KAF7276914.1
GCA_014462685.1-Ani_JAACXV010010062.1_i000_011548	138	group_onlyeuk_LmuA-EP	236	4.6e-21	87.3	0.4872881355932203	JAACXV010010062.1	False	False	KAF7275531.1
GCA_014462685.1-Ani_JAACXV010010062.1_i000_011549	118	group_onlyeuk_LmuA-EP	236	4.4e-18	77.5	0.4110169491525424	JAACXV010010062.1	False	False	KAF7275532.1
GCA_014462685.1-Ani_JAACXV010011635.1_i000_012063	120	group_onlyeuk_LmuA-EP	236	2.3000000000000003e-28	111.2	0.4449152542372881	JAACXV010011635.1	False	False	KAF7275003.1
GCA_014462685.1-Ani_JAACXV010011635.1_i000_012064	180	group_onlyeuk_LmuA-EP	236	3.1e-36	136.9	0.6271186440677966	JAACXV010011635.1	False	False	KAF7275004.1
GCA_014462685.1-Ani_JAACXV010011664.1_i000_012082	232	group_onlyeuk_LmuA-EP	236	2.3e-43	160.3	0.9491525423728814	JAACXV010011664.1	False	False	KAF7274986.1
GCA_014462685.1-Ani_JAACXV010013266.1_i000_013154	408	group_onlyeuk_LmuA-EP	236	1.2999999999999998e-43	161.1	0.9576271186440678	JAACXV010013266.1	False	False	KAF7273864.1
GCA_014462685.1-Ani_JAACXV010013370.1_i000_013419	1043	group_1_onlyeuk_LmuBHP	1015	6.9e-85	297.6	0.9842364532019704	JAACXV010013370.1	False	False	KAF7273557.1
GCA_014462685.1-Ani_JAACXV010013410.1_i000_013516	480	group_onlyeuk_LmuA-EP	236	1.6e-17	75.7	0.9322033898305084	JAACXV010013410.1	False	False	KAF7273463.1
GCA_014462685.1-Ani_JAACXV010013541.1_i000_013798	2333	group_23_onlyeuk_LmuBHP	1296	6.7e-17	72.1	0.4992283950617284	JAACXV010013541.1	False	False	KAF7273164.1
GCA_014462685.1-Ani_JAACXV010013629.1_i000_013970	7338	group_23_onlyeuk_LmuBHP	1296	3.1e-68	242.2	0.7037037037037037	JAACXV010013629.1	False	False	KAF7272974.1
GCA_014462685.1-Ani_JAACXV010013657.1_i000_014030	360	group_onlyeuk_LmuA-EP	236	2.6e-55	199.4	0.961864406779661	JAACXV010013657.1	False	False	KAF7272904.1
GCA_014462685.1-Ani_JAACXV010013759.1_i000_014425	258	group_onlyeuk_LmuA-EP	236	1.8e-53	193.3	0.9533898305084746	JAACXV010013759.1	False	False	KAF7272477.1
GCA_014462685.1-Ani_JAACXV010013789.1_i000_014599	307	group_onlyeuk_LmuA-EP	236	2.4e-55	199.5	0.961864406779661	JAACXV010013789.1	False	False	KAF7272284.1
GCA_014462685.1-Ani_JAACXV010013888.1_i000_015003	1171	group_1_onlyeuk_LmuBHP	1015	9.8e-42	154.7	0.7783251231527094	JAACXV010013888.1	False	False	KAF7271834.1
GCA_014462685.1-Ani_JAACXV010013899.1_i000_015074	736	group_onlyeuk_LmuA-EP	236	3.6e-57	205.5	0.961864406779661	JAACXV010013899.1	False	False	KAF7271782.1
GCA_014462685.1-Ani_JAACXV010013902.1_i000_015094	607	group_onlyeuk_LmuA-EP	236	3e-46	169.7	0.9915254237288136	JAACXV010013902.1	False	False	KAF7271763.1
GCA_014462685.1-Ani_JAACXV010013902.1_i000_015095	467	group_onlyeuk_LmuA-EP	236	8.5e-38	142.0	0.9533898305084746	JAACXV010013902.1	False	False	KAF7271765.1
GCA_014462685.1-Ani_JAACXV010013919.1_i000_015158	494	group_onlyeuk_LmuA-EP	236	4.4e-73	257.5	0.9872881355932204	JAACXV010013919.1	False	False	KAF7271672.1
GCA_014462685.1-Ani_JAACXV010013919.1_i000_015169	1311	group_onlyeuk_LmuA-EP	236	1.7999999999999998e-69	245.7	0.9745762711864406	JAACXV010013919.1	False	False	KAF7271688.1
GCA_014462685.1-Ani_JAACXV010013997.1_i000_015546	951	group_onlyeuk_LmuA-EP	236	1.9999999999999998e-30	117.9	0.9576271186440678	JAACXV010013997.1	False	False	KAF7271228.1
GCA_014462685.1-Ani_JAACXV010014018.1_i000_015671	287	group_onlyeuk_LmuA-EP	236	1.1999999999999999e-70	249.6	0.9957627118644068	JAACXV010014018.1	False	False	KAF7271097.1
GCA_014462685.1-Ani_JAACXV010014060.1_i000_015977	1198	group_onlyeuk_LmuA-EP	236	5.8e-61	217.9	0.9491525423728814	JAACXV010014060.1	False	False	KAF7270783.1
GCA_014462685.1-Ani_JAACXV010014073.1_i000_016075	352	group_onlyeuk_LmuA-EP	236	7e-51	184.9	0.923728813559322	JAACXV010014073.1	False	False	KAF7270665.1
GCA_014462685.1-Ani_JAACXV010014111.1_i000_016369	781	group_onlyeuk_LmuA-EP	236	9.8e-28	109.1	0.9957627118644068	JAACXV010014111.1	False	False	KAF7270354.1
GCA_014462685.1-Ani_JAACXV010014112.1_i000_016382	1203	group_1_onlyeuk_LmuBHP	1015	1.1999999999999998e-53	194.1	0.6817733990147783	JAACXV010014112.1	False	False	KAF7270331.1
GCA_014462685.1-Ani_JAACXV010014256.1_i000_017445	4616	group_onlyeuk_LmuA-EP	236	5.8e-32	122.9	0.923728813559322	JAACXV010014256.1	False	False	KAF7269150.1
GCA_014462685.1-Ani_JAACXV010014301.1_i000_017731	370	group_onlyeuk_LmuA-EP	236	1.7e-51	186.9	0.9915254237288136	JAACXV010014301.1	False	False	KAF7268723.1
GCA_014462685.1-Ani_JAACXV010014318.1_i000_017951	1294	group_1_onlyeuk_LmuBHP	1015	2.5e-17	73.9	0.5359605911330049	JAACXV010014318.1	False	False	KAF7268607.1
GCA_014462685.1-Ani_JAACXV010014320.1_i000_018014	371	group_onlyeuk_LmuA-EP	236	8.5e-60	214.0	0.9957627118644068	JAACXV010014320.1	False	False	KAF7268471.1
GCA_014462685.1-Ani_JAACXV010014320.1_i000_018028	405	group_onlyeuk_LmuA-EP	236	3.3000000000000004e-60	215.4	0.9533898305084746	JAACXV010014320.1	False	False	KAF7268490.1
GCA_014462685.1-Ani_JAACXV010014320.1_i000_018063	400	group_onlyeuk_LmuA-EP	236	6.7e-70	247.1	0.940677966101695	JAACXV010014320.1	False	False	KAF7268537.1
GCA_014462685.1-Ani_JAACXV010014320.1_i000_018065	972	group_onlyeuk_LmuA-EP	236	1.9e-67	239.1	0.9915254237288136	JAACXV010014320.1	False	False	KAF7268539.1
GCA_014462685.1-Ani_JAACXV010014339.1_i000_018277	933	group_onlyeuk_LmuA-EP	236	1.5e-34	131.4	0.8389830508474576	JAACXV010014339.1	False	False	KAF7268160.1
GCA_014462685.1-Ani_JAACXV010014339.1_i000_018279	838	group_onlyeuk_LmuA-EP	236	6.9e-27	106.3	0.5	JAACXV010014339.1	False	False	KAF7268162.1
GCA_014462685.1-Ani_JAACXV010014360.1_i000_018505	282	group_onlyeuk_LmuA-EP	236	1.8e-20	85.3	0.4830508474576271	JAACXV010014360.1	False	False	KAF7267975.1
GCA_014462685.1-Ani_JAACXV010014401.1_i000_018765	308	group_onlyeuk_LmuA-EP	236	1.5999999999999998e-49	180.4	0.9745762711864406	JAACXV010014401.1	False	False	KAF7267619.1
GCA_014462685.1-Ani_JAACXV010014401.1_i000_018774	294	group_onlyeuk_LmuA-EP	236	5.9e-54	194.9	0.9661016949152542	JAACXV010014401.1	False	False	KAF7267628.1
GCA_014462685.1-Ani_JAACXV010014401.1_i000_018775	259	group_onlyeuk_LmuA-EP	236	4e-44	162.7	0.9491525423728814	JAACXV010014401.1	False	False	KAF7267629.1
GCA_014462685.1-Ani_JAACXV010014439.1_i000_019136	1224	group_1_onlyeuk_LmuBHP	1015	3.3e-39	146.4	0.8137931034482758	JAACXV010014439.1	False	False	KAF7267293.1
GCA_014462685.1-Ani_JAACXV010014477.1_i000_019394	270	group_onlyeuk_LmuA-EP	236	2.0000000000000003e-34	131.0	0.9491525423728814	JAACXV010014477.1	False	False	KAF7266996.1
GCA_014462685.1-Ani_JAACXV010014477.1_i000_019396	270	group_onlyeuk_LmuA-EP	236	2.1e-30	117.9	0.9491525423728814	JAACXV010014477.1	False	False	KAF7266999.1
GCA_014462685.1-Ani_JAACXV010014517.1_i000_019653	1883	group_23_onlyeuk_LmuBHP	1296	8.5e-21	85.0	0.6651234567901234	JAACXV010014517.1	False	False	KAF7266708.1
GCA_014462685.1-Ani_JAACXV010014539.1_i000_019862	246	group_onlyeuk_LmuA-EP	236	2.3e-42	157.0	0.9533898305084746	JAACXV010014539.1	False	False	KAF7266472.1
GCA_014462685.1-Ani_JAACXV010014539.1_i000_019863	257	group_onlyeuk_LmuA-EP	236	3.1000000000000003e-44	163.1	0.9533898305084746	JAACXV010014539.1	False	False	KAF7266473.1
GCA_014462685.1-Ani_JAACXV010014539.1_i000_019864	246	group_onlyeuk_LmuA-EP	236	1.4e-42	157.7	0.9533898305084746	JAACXV010014539.1	False	False	KAF7266474.1
GCA_014462685.1-Ani_JAACXV010014539.1_i000_019865	246	group_onlyeuk_LmuA-EP	236	3.1e-42	156.6	0.9533898305084746	JAACXV010014539.1	False	False	KAF7266475.1
GCA_014462685.1-Ani_JAACXV010014539.1_i000_019866	248	group_onlyeuk_LmuA-EP	236	7.8e-43	158.5	0.9533898305084746	JAACXV010014539.1	False	False	KAF7266476.1
GCA_014462685.1-Ani_JAACXV010014540.1_i000_019873	3161	group_23_onlyeuk_LmuBHP	1296	9.300000000000001e-27	104.8	0.6751543209876543	JAACXV010014540.1	False	False	KAF7266452.1
GCA_014462685.1-Ani_JAACXV010014546.1_i000_019920	657	group_onlyeuk_LmuA-EP	236	5.4e-48	175.4	0.9957627118644068	JAACXV010014546.1	False	False	KAF7266436.1
GCA_014462685.1-Ani_JAACXV010014549.1_i000_020045	5544	group_23_onlyeuk_LmuBHP	1296	4.4999999999999995e-31	119.0	0.7291666666666666	JAACXV010014549.1	False	False	KAF7266363.1
GCA_014462685.1-Ani_JAACXV010014584.1_i000_020412	264	group_onlyeuk_LmuA-EP	236	2.2e-26	104.7	0.9491525423728814	JAACXV010014584.1	False	False	KAF7265674.1
GCA_014462685.1-Ani_JAACXV010014584.1_i000_020413	264	group_onlyeuk_LmuA-EP	236	5.2e-26	103.5	0.9491525423728814	JAACXV010014584.1	False	False	KAF7265675.1
GCA_014462685.1-Ani_JAACXV010014584.1_i000_020580	378	group_onlyeuk_LmuA-EP	236	6.5e-45	165.3	0.8983050847457628	JAACXV010014584.1	False	False	KAF7265856.1
GCA_014462685.1-Ani_JAACXV010014584.1_i000_020581	377	group_onlyeuk_LmuA-EP	236	1.6e-52	190.2	0.9661016949152542	JAACXV010014584.1	False	False	KAF7265857.1
GCA_014462685.1-Ani_JAACXV010014605.1_i000_020698	763	group_onlyeuk_LmuA-EP	236	3.3e-64	228.5	0.9915254237288136	JAACXV010014605.1	False	False	KAF7265593.1
GCA_014462685.1-Ani_JAACXV010014605.1_i000_020702	396	group_onlyeuk_LmuA-EP	236	2.7e-61	219.0	0.9957627118644068	JAACXV010014605.1	False	False	KAF7265598.1
GCA_014462685.1-Ani_JAACXV010014605.1_i000_020703	422	group_onlyeuk_LmuA-EP	236	4e-69	244.6	0.9872881355932204	JAACXV010014605.1	False	False	KAF7265599.1
GCA_014462685.1-Ani_JAACXV010014612.1_i000_020776	303	group_onlyeuk_LmuA-EP	236	2.6e-68	241.9	0.9915254237288136	JAACXV010014612.1	False	False	KAF7265467.1
GCA_014462685.1-Ani_JAACXV010015690.1_i000_021331	449	group_onlyeuk_LmuA-EP	236	6.399999999999999e-49	178.5	0.8516949152542372	JAACXV010015690.1	False	False	KAF7264872.1
GCA_014462685.1-Ani_JAACXV010015691.1_i000_021332	449	group_onlyeuk_LmuA-EP	236	6.399999999999999e-49	178.4	0.8516949152542372	JAACXV010015691.1	False	False	KAF7264871.1
GCA_014462685.1-Ani_JAACXV010015721.1_i000_021348	260	group_onlyeuk_LmuA-EP	236	1.3999999999999999e-39	147.9	0.9491525423728814	JAACXV010015721.1	False	False	KAF7264852.1
GCA_014462685.1-Ani_JAACXV010016299.1_i000_021524	1304	group_23_onlyeuk_LmuBHP	1296	3.3e-289	974.3	0.9984567901234568	JAACXV010016299.1	False	False	KAF7264676.1
GCA_014462685.1-Ani_JAACXV010016300.1_i000_021526	1304	group_23_onlyeuk_LmuBHP	1296	3.3e-289	974.3	0.9984567901234568	JAACXV010016300.1	False	False	KAF7264674.1
GCA_014462685.1-Ani_JAACXV010016519.1_i000_021577	118	group_onlyeuk_LmuA-EP	236	2.6e-18	78.3	0.4533898305084746	JAACXV010016519.1	False	False	KAF7264623.1
GCA_014462685.1-Ani_JAACXV010016522.1_i000_021580	118	group_onlyeuk_LmuA-EP	236	2.6e-18	78.3	0.4533898305084746	JAACXV010016522.1	False	False	KAF7264620.1
GCA_014462685.1-Ani_JAACXV010018731.1_i000_022245	388	group_onlyeuk_LmuA-EP	236	2.8e-60	215.6	0.9576271186440678	JAACXV010018731.1	False	False	KAF7263936.1
GCA_014462685.1-Ani_JAACXV010018733.1_i000_022248	388	group_onlyeuk_LmuA-EP	236	2.8e-60	215.6	0.9576271186440678	JAACXV010018733.1	False	False	KAF7263934.1
GCA_014462685.1-Ani_JAACXV010020496.1_i000_022565	212	group_onlyeuk_LmuA-EP	236	1.7e-21	88.7	0.673728813559322	JAACXV010020496.1	False	False	KAF7263606.1
GCA_014462685.1-Ani_JAACXV010022294.1_i000_022844	204	group_onlyeuk_LmuA-EP	236	9.200000000000001e-22	89.6	0.673728813559322	JAACXV010022294.1	False	False	KAF7263321.1
GCA_014462685.1-Ani_JAACXV010023084.1_i000_022971	324	group_onlyeuk_LmuA-EP	236	1.4e-76	269.0	0.9915254237288136	JAACXV010023084.1	False	False	KAF7263194.1
GCA_014462685.1-Ani_JAACXV010023087.1_i000_022973	324	group_onlyeuk_LmuA-EP	236	1.4e-76	269.0	0.9915254237288136	JAACXV010023087.1	False	False	KAF7263192.1
GCA_014466165.1-Fun_JACETU010000002.1_i000_002845	1520	group_1_onlyeuk_LmuBHP	1015	1.1e-44	164.5	0.5497536945812808	JACETU010000002.1	False	False	KAF7436082.1
GCA_014466165.1-Fun_JACETU010000002.1_i000_003215	1439	group_23_onlyeuk_LmuBHP	1296	8.1e-16	68.5	0.7013888888888888	JACETU010000002.1	False	False	KAF7436452.1
GCA_014466165.1-Fun_JACETU010000002.1_i000_003500	1133	group_1_onlyeuk_LmuBHP	1015	1.4e-71	253.6	0.5911330049261084	JACETU010000002.1	False	False	KAF7436737.1
GCA_014466165.1-Fun_JACETU010000003.1_i000_004496	1198	group_1_onlyeuk_LmuBHP	1015	3.9000000000000005e-80	281.9	0.9901477832512315	JACETU010000003.1	False	False	KAF7432634.1
GCA_014466165.1-Fun_JACETU010000006.1_i000_008213	1239	group_1_onlyeuk_LmuBHP	1015	3.3e-27	106.6	0.6206896551724138	JACETU010000006.1	False	False	KAF7426000.1
GCA_014466165.1-Fun_JACETU010000008.1_i000_010538	1351	group_23_onlyeuk_LmuBHP	1296	0.0	1366.0	0.9899691358024691	JACETU010000008.1	False	False	KAF7422552.1
GCA_014466165.1-Fun_JACETU010000008.1_i000_010936	1221	group_1_onlyeuk_LmuBHP	1015	9e-54	194.6	0.6226600985221675	JACETU010000008.1	False	False	KAF7422950.1
GCA_014466165.1-Fun_JACETU010000011.1_i000_002379	1209	group_1_onlyeuk_LmuBHP	1015	7.4e-49	178.3	0.5536945812807882	JACETU010000011.1	False	False	KAF7416141.1
GCA_014466175.1-Ani_CM025336.1_i000_000750	589	group_onlyeuk_LmuA-EP	236	1.6e-66	236.0	0.9915254237288136	CM025336.1	False	False	KAF7438359.1
GCA_014466175.1-Ani_CM025336.1_i000_000946	1065	group_1_onlyeuk_LmuBHP	1015	2.7e-74	262.5	0.6630541871921182	CM025336.1	False	False	KAF7438555.1
GCA_014466175.1-Ani_CM025336.1_i000_001115	257	group_onlyeuk_LmuA-EP	236	4e-58	208.6	0.9576271186440678	CM025336.1	False	False	KAF7438724.1
GCA_014466175.1-Ani_CM025336.1_i000_001434	781	group_onlyeuk_LmuA-EP	236	7.2e-63	224.1	0.9703389830508474	CM025336.1	False	False	KAF7439043.1
GCA_014466175.1-Ani_CM025336.1_i000_001454	3596	group_23_onlyeuk_LmuBHP	1296	4.2e-20	82.7	0.6388888888888888	CM025336.1	False	False	KAF7439063.1
GCA_014466175.1-Ani_CM025336.1_i000_001525	2343	group_onlyeuk_LmuA-EP	236	7.9e-61	217.4	0.9915254237288136	CM025336.1	False	False	KAF7439134.1
GCA_014466175.1-Ani_CM025336.1_i000_001657	254	group_onlyeuk_LmuA-EP	236	7.6e-46	168.4	0.9491525423728814	CM025336.1	False	False	KAF7439266.1
GCA_014466175.1-Ani_CM025336.1_i000_001658	251	group_onlyeuk_LmuA-EP	236	1.7e-56	203.2	0.961864406779661	CM025336.1	False	False	KAF7439267.1
GCA_014466175.1-Ani_CM025336.1_i000_001842	269	group_onlyeuk_LmuA-EP	236	4.900000000000001e-59	211.5	0.961864406779661	CM025336.1	False	False	KAF7439451.1
GCA_014466175.1-Ani_CM025336.1_i000_001843	272	group_onlyeuk_LmuA-EP	236	3.6e-59	212.0	0.9576271186440678	CM025336.1	False	False	KAF7439452.1
GCA_014466175.1-Ani_CM025336.1_i000_001844	285	group_onlyeuk_LmuA-EP	236	1.9999999999999999e-56	203.0	0.9576271186440678	CM025336.1	False	False	KAF7439453.1
GCA_014466175.1-Ani_CM025336.1_i000_001845	288	group_onlyeuk_LmuA-EP	236	5.8e-54	194.9	0.9576271186440678	CM025336.1	False	False	KAF7439454.1
GCA_014466175.1-Ani_CM025337.1_i000_002173	759	group_onlyeuk_LmuA-EP	236	6.4e-68	240.6	0.9745762711864406	CM025337.1	False	False	KAF7433982.1
GCA_014466175.1-Ani_CM025337.1_i000_002279	640	group_onlyeuk_LmuA-EP	236	2.6000000000000003e-33	127.4	0.961864406779661	CM025337.1	False	False	KAF7434088.1
GCA_014466175.1-Ani_CM025337.1_i000_002333	658	group_onlyeuk_LmuA-EP	236	1.1999999999999999e-41	154.6	0.9957627118644068	CM025337.1	False	False	KAF7434142.1
GCA_014466175.1-Ani_CM025337.1_i000_002562	1402	group_23_onlyeuk_LmuBHP	1296	4.6999999999999995e-298	1003.6	0.9984567901234568	CM025337.1	False	False	KAF7434371.1
GCA_014466175.1-Ani_CM025337.1_i000_003009	299	group_onlyeuk_LmuA-EP	236	4.8e-64	227.9	0.9576271186440678	CM025337.1	False	False	KAF7434818.1
GCA_014466175.1-Ani_CM025337.1_i000_003091	962	group_onlyeuk_LmuA-EP	236	4.4e-68	241.2	0.9576271186440678	CM025337.1	False	False	KAF7434900.1
GCA_014466175.1-Ani_CM025337.1_i000_003542	1962	group_23_onlyeuk_LmuBHP	1296	2.3e-14	63.7	0.6666666666666666	CM025337.1	False	False	KAF7435351.1
GCA_014466175.1-Ani_CM025337.1_i000_003702	359	group_onlyeuk_LmuA-EP	236	4.4e-37	139.7	0.75	CM025337.1	False	False	KAF7435511.1
GCA_014466175.1-Ani_CM025337.1_i000_003933	972	group_onlyeuk_LmuA-EP	236	8.3e-63	223.9	0.9788135593220338	CM025337.1	False	False	KAF7435742.1
GCA_014466175.1-Ani_CM025338.1_i000_004726	256	group_onlyeuk_LmuA-EP	236	9.8e-48	174.6	0.9745762711864406	CM025338.1	False	False	KAF7431802.1
GCA_014466175.1-Ani_CM025338.1_i000_005080	1352	group_1_onlyeuk_LmuBHP	1015	3.8e-34	129.6	0.7182266009852217	CM025338.1	False	False	KAF7432156.1
GCA_014466175.1-Ani_CM025338.1_i000_005184	492	group_onlyeuk_LmuA-EP	236	6e-65	230.9	0.9788135593220338	CM025338.1	False	False	KAF7432260.1
GCA_014466175.1-Ani_CM025338.1_i000_005344	354	group_onlyeuk_LmuA-EP	236	5.8e-37	139.3	0.9194915254237288	CM025338.1	False	False	KAF7432420.1
GCA_014466175.1-Ani_CM025339.1_i000_005438	242	group_onlyeuk_LmuA-EP	236	7.4e-53	191.3	0.961864406779661	CM025339.1	False	False	KAF7429040.1
GCA_014466175.1-Ani_CM025339.1_i000_005463	282	group_onlyeuk_LmuA-EP	236	5.499999999999999e-63	224.5	0.9576271186440678	CM025339.1	False	False	KAF7429065.1
GCA_014466175.1-Ani_CM025339.1_i000_005686	1827	group_onlyeuk_LmuA-EP	236	2.2e-67	238.9	0.9533898305084746	CM025339.1	False	False	KAF7429288.1
GCA_014466175.1-Ani_CM025339.1_i000_006199	636	group_onlyeuk_LmuA-EP	236	2e-73	258.6	0.9957627118644068	CM025339.1	False	False	KAF7429801.1
GCA_014466175.1-Ani_CM025339.1_i000_006254	2099	group_23_onlyeuk_LmuBHP	1296	2.9e-24	96.5	0.6327160493827161	CM025339.1	False	False	KAF7429856.1
GCA_014466175.1-Ani_CM025340.1_i000_007114	712	group_onlyeuk_LmuA-EP	236	3.6e-45	166.2	0.9957627118644068	CM025340.1	False	False	KAF7427420.1
GCA_014466175.1-Ani_CM025341.1_i000_007599	320	group_onlyeuk_LmuA-EP	236	3.3e-55	199.0	0.9533898305084746	CM025341.1	False	False	KAF7425161.1
GCA_014466175.1-Ani_CM025341.1_i000_007600	410	group_onlyeuk_LmuA-EP	236	3.5e-53	192.4	0.9915254237288136	CM025341.1	False	False	KAF7425162.1
GCA_014466175.1-Ani_CM025341.1_i000_007678	2150	group_23_onlyeuk_LmuBHP	1296	4.5e-18	76.0	0.5655864197530864	CM025341.1	False	False	KAF7425240.1
GCA_014466175.1-Ani_CM025341.1_i000_008217	1666	group_23_onlyeuk_LmuBHP	1296	1.8e-25	100.5	0.7006172839506173	CM025341.1	False	False	KAF7425779.1
GCA_014466175.1-Ani_CM025342.1_i000_008461	118	group_onlyeuk_LmuA-EP	236	5.5e-23	93.6	0.4194915254237288	CM025342.1	False	False	KAF7423178.1
GCA_014466175.1-Ani_CM025342.1_i000_008462	397	group_onlyeuk_LmuA-EP	236	1.9000000000000002e-58	209.6	0.9830508474576272	CM025342.1	False	False	KAF7423179.1
GCA_014466175.1-Ani_CM025342.1_i000_008463	273	group_onlyeuk_LmuA-EP	236	1.8e-25	101.7	0.5	CM025342.1	False	False	KAF7423180.1
GCA_014466175.1-Ani_CM025342.1_i000_008464	130	group_onlyeuk_LmuA-EP	236	6.900000000000001e-23	93.2	0.4364406779661017	CM025342.1	False	False	KAF7423181.1
GCA_014466175.1-Ani_CM025342.1_i000_008824	792	group_onlyeuk_LmuA-EP	236	6.1e-35	132.7	0.8940677966101694	CM025342.1	False	False	KAF7423541.1
GCA_014466175.1-Ani_CM025342.1_i000_009026	270	group_onlyeuk_LmuA-EP	236	3.2999999999999997e-41	153.2	0.7584745762711864	CM025342.1	False	False	KAF7423743.1
GCA_014466175.1-Ani_CM025343.1_i000_009879	255	group_onlyeuk_LmuA-EP	236	2.6e-50	183.0	0.9576271186440678	CM025343.1	False	False	KAF7422043.1
GCA_014466175.1-Ani_CM025343.1_i000_009880	249	group_onlyeuk_LmuA-EP	236	2.9e-63	225.4	0.9661016949152542	CM025343.1	False	False	KAF7422044.1
GCA_014466175.1-Ani_CM025343.1_i000_009881	250	group_onlyeuk_LmuA-EP	236	7.6e-71	250.2	0.961864406779661	CM025343.1	False	False	KAF7422045.1
GCA_014466175.1-Ani_CM025343.1_i000_009882	248	group_onlyeuk_LmuA-EP	236	1.8e-49	180.2	0.9279661016949152	CM025343.1	False	False	KAF7422046.1
GCA_014466175.1-Ani_CM025343.1_i000_009883	293	group_onlyeuk_LmuA-EP	236	1.6e-57	206.6	0.9576271186440678	CM025343.1	False	False	KAF7422047.1
GCA_014466175.1-Ani_CM025343.1_i000_009970	238	group_onlyeuk_LmuA-EP	236	1.8e-52	190.1	0.961864406779661	CM025343.1	False	False	KAF7422134.1
GCA_014466175.1-Ani_CM025343.1_i000_009972	262	group_onlyeuk_LmuA-EP	236	5.9e-64	227.7	0.9449152542372882	CM025343.1	False	False	KAF7422136.1
GCA_014466175.1-Ani_CM025343.1_i000_009973	264	group_onlyeuk_LmuA-EP	236	3e-60	215.5	0.9576271186440678	CM025343.1	False	False	KAF7422137.1
GCA_014466175.1-Ani_CM025344.1_i000_010292	1202	group_1_onlyeuk_LmuBHP	1015	2.1000000000000002e-48	176.8	0.722167487684729	CM025344.1	False	False	KAF7419995.1
GCA_014466175.1-Ani_CM025344.1_i000_010531	1047	group_1_onlyeuk_LmuBHP	1015	5.9e-112	387.2	0.9852216748768473	CM025344.1	False	False	KAF7420234.1
GCA_014466175.1-Ani_CM025344.1_i000_010600	1856	group_onlyeuk_LmuA-EP	236	2.9e-69	245.0	0.9957627118644068	CM025344.1	False	False	KAF7420303.1
GCA_014466175.1-Ani_CM025345.1_i000_011833	275	group_onlyeuk_LmuA-EP	236	1.3e-52	190.5	0.9661016949152542	CM025345.1	False	False	KAF7417302.1
GCA_014466175.1-Ani_CM025345.1_i000_011852	1177	group_1_onlyeuk_LmuBHP	1015	1.1e-38	144.6	0.7763546798029557	CM025345.1	False	False	KAF7417321.1
GCA_014466175.1-Ani_CM025346.1_i000_012038	1274	group_onlyeuk_LmuA-EP	236	5.1e-57	205.0	0.8940677966101694	CM025346.1	False	False	KAF7415446.1
GCA_014466175.1-Ani_CM025346.1_i000_012227	506	group_onlyeuk_LmuA-EP	236	1e-38	145.0	0.9576271186440678	CM025346.1	False	False	KAF7415635.1
GCA_014466175.1-Ani_CM025346.1_i000_012585	390	group_onlyeuk_LmuA-EP	236	1.7e-57	206.5	0.9957627118644068	CM025346.1	False	False	KAF7415993.1
GCA_014466175.1-Ani_CM025347.1_i000_012722	400	group_onlyeuk_LmuA-EP	236	2.3e-68	242.1	0.9915254237288136	CM025347.1	False	False	KAF7412871.1
GCA_014466175.1-Ani_CM025349.1_i000_014034	2787	group_onlyeuk_LmuA-EP	236	1.5000000000000002e-28	111.8	0.9491525423728814	CM025349.1	False	False	KAF7409182.1
GCA_014466175.1-Ani_CM025350.1_i000_014351	330	group_onlyeuk_LmuA-EP	236	1.4e-77	272.3	0.9957627118644068	CM025350.1	False	False	KAF7406695.1
GCA_014466175.1-Ani_CM025350.1_i000_014352	305	group_onlyeuk_LmuA-EP	236	9.199999999999999e-69	243.4	0.9788135593220338	CM025350.1	False	False	KAF7406696.1
GCA_014466175.1-Ani_CM025350.1_i000_014353	318	group_onlyeuk_LmuA-EP	236	5.4e-77	270.3	0.9957627118644068	CM025350.1	False	False	KAF7406697.1
GCA_014466175.1-Ani_CM025350.1_i000_014354	284	group_onlyeuk_LmuA-EP	236	8.3e-65	230.4	0.9957627118644068	CM025350.1	False	False	KAF7406698.1
GCA_014466175.1-Ani_CM025350.1_i000_014430	334	group_onlyeuk_LmuA-EP	236	5.9e-54	194.9	0.923728813559322	CM025350.1	False	False	KAF7406774.1
GCA_014466175.1-Ani_CM025351.1_i000_014851	282	group_onlyeuk_LmuA-EP	236	7.099999999999999e-68	240.5	0.9957627118644068	CM025351.1	False	False	KAF7404157.1
GCA_014466175.1-Ani_CM025351.1_i000_014854	1218	group_onlyeuk_LmuA-EP	236	1.0999999999999999e-62	223.5	0.9915254237288136	CM025351.1	False	False	KAF7404160.1
GCA_014466175.1-Ani_CM025352.1_i000_015316	306	group_onlyeuk_LmuA-EP	236	9.4e-51	184.4	0.9661016949152542	CM025352.1	False	False	KAF7401980.1
GCA_014466175.1-Ani_CM025353.1_i000_015948	464	group_onlyeuk_LmuA-EP	236	4e-78	274.0	0.9915254237288136	CM025353.1	False	False	KAF7400211.1
GCA_014466175.1-Ani_CM025354.1_i000_016111	409	group_onlyeuk_LmuA-EP	236	7.5e-66	233.9	0.9915254237288136	CM025354.1	True	False	KAF7398103.1
GCA_014466175.1-Ani_CM025354.1_i000_016112	628	group_1_onlyeuk_LmuBHP	1015	1.4e-129	445.5	0.638423645320197	CM025354.1	True	False	KAF7398104.1
GCA_014466175.1-Ani_CM025354.1_i000_016115	8560	group_23_onlyeuk_LmuBHP	1296	3.7e-45	165.7	0.6427469135802469	CM025354.1	False	False	KAF7398107.1
GCA_014466175.1-Ani_CM025355.1_i000_016479	437	group_onlyeuk_LmuA-EP	236	3.5e-58	208.7	0.9533898305084746	CM025355.1	False	False	KAF7396942.1
GCA_014466175.1-Ani_CM025357.1_i000_017385	921	group_onlyeuk_LmuA-EP	236	2.7999999999999998e-24	97.8	0.864406779661017	CM025357.1	False	False	KAF7392386.1
GCA_014466175.1-Ani_CM025357.1_i000_017419	430	group_onlyeuk_LmuA-EP	236	6.4e-60	214.4	0.9957627118644068	CM025357.1	False	False	KAF7392420.1
GCA_014466175.1-Ani_CM025359.1_i000_017922	662	group_onlyeuk_LmuA-EP	236	9e-55	197.6	0.9110169491525424	CM025359.1	False	False	KAF7389438.1
GCA_014466175.1-Ani_CM025359.1_i000_017923	434	group_onlyeuk_LmuA-EP	236	4.7e-59	211.6	0.9915254237288136	CM025359.1	False	False	KAF7389439.1
GCA_014466175.1-Ani_CM025359.1_i000_018042	519	group_onlyeuk_LmuA-EP	236	1.4999999999999998e-43	160.8	0.9957627118644068	CM025359.1	False	False	KAF7389558.1
GCA_014466175.1-Ani_CM025359.1_i000_018084	1229	group_1_onlyeuk_LmuBHP	1015	1.2e-28	111.4	0.6610837438423646	CM025359.1	False	False	KAF7389600.1
GCA_014466175.1-Ani_CM025360.1_i000_018455	433	group_onlyeuk_LmuA-EP	236	1.6e-36	137.9	0.9364406779661016	CM025360.1	False	False	KAF7387733.1
GCA_014466185.1-Ani_CM025386.1_i000_000641	744	group_onlyeuk_LmuA-EP	236	1.8e-63	226.1	0.9661016949152542	CM025386.1	False	False	KAF7411745.1
GCA_014466185.1-Ani_CM025386.1_i000_000803	1065	group_1_onlyeuk_LmuBHP	1015	2.1e-74	262.9	0.6630541871921182	CM025386.1	False	False	KAF7411907.1
GCA_014466185.1-Ani_CM025386.1_i000_000941	255	group_onlyeuk_LmuA-EP	236	6.9e-61	217.6	0.9576271186440678	CM025386.1	False	False	KAF7412045.1
GCA_014466185.1-Ani_CM025386.1_i000_001170	782	group_onlyeuk_LmuA-EP	236	1.7e-62	222.9	0.9703389830508474	CM025386.1	False	False	KAF7412274.1
GCA_014466185.1-Ani_CM025386.1_i000_001184	3543	group_23_onlyeuk_LmuBHP	1296	4.6e-20	82.6	0.6388888888888888	CM025386.1	False	False	KAF7412288.1
GCA_014466185.1-Ani_CM025386.1_i000_001342	240	group_onlyeuk_LmuA-EP	236	5.599999999999999e-41	152.4	0.9491525423728814	CM025386.1	False	False	KAF7412446.1
GCA_014466185.1-Ani_CM025386.1_i000_001343	251	group_onlyeuk_LmuA-EP	236	4.9e-56	201.7	0.961864406779661	CM025386.1	False	False	KAF7412447.1
GCA_014466185.1-Ani_CM025386.1_i000_001476	269	group_onlyeuk_LmuA-EP	236	6.8e-59	211.1	0.961864406779661	CM025386.1	False	False	KAF7412580.1
GCA_014466185.1-Ani_CM025386.1_i000_001477	272	group_onlyeuk_LmuA-EP	236	8.700000000000001e-60	214.0	0.9576271186440678	CM025386.1	False	False	KAF7412581.1
GCA_014466185.1-Ani_CM025386.1_i000_001478	286	group_onlyeuk_LmuA-EP	236	5.8e-57	204.8	0.9576271186440678	CM025386.1	False	False	KAF7412582.1
GCA_014466185.1-Ani_CM025386.1_i000_001479	288	group_onlyeuk_LmuA-EP	236	3.5e-54	195.7	0.9576271186440678	CM025386.1	False	False	KAF7412583.1
GCA_014466185.1-Ani_CM025387.1_i000_001677	333	group_onlyeuk_LmuA-EP	236	6.7e-62	220.9	0.864406779661017	CM025387.1	False	False	KAF7407140.1
GCA_014466185.1-Ani_CM025387.1_i000_001851	666	group_onlyeuk_LmuA-EP	236	7.500000000000001e-32	122.6	0.9533898305084746	CM025387.1	False	False	KAF7407314.1
GCA_014466185.1-Ani_CM025387.1_i000_001903	665	group_onlyeuk_LmuA-EP	236	2.3e-42	157.0	0.9745762711864406	CM025387.1	False	False	KAF7407366.1
GCA_014466185.1-Ani_CM025387.1_i000_002434	294	group_onlyeuk_LmuA-EP	236	4.2e-64	228.1	0.9576271186440678	CM025387.1	False	False	KAF7407897.1
GCA_014466185.1-Ani_CM025387.1_i000_002475	376	group_onlyeuk_LmuA-EP	236	1.3999999999999999e-61	219.9	0.9661016949152542	CM025387.1	False	False	KAF7407938.1
GCA_014466185.1-Ani_CM025387.1_i000_002880	1970	group_23_onlyeuk_LmuBHP	1296	2.3e-14	63.7	0.6466049382716049	CM025387.1	False	False	KAF7408343.1
GCA_014466185.1-Ani_CM025387.1_i000_003014	186	group_onlyeuk_LmuA-EP	236	7.3e-32	122.6	0.614406779661017	CM025387.1	False	False	KAF7408477.1
GCA_014466185.1-Ani_CM025387.1_i000_003015	203	group_onlyeuk_LmuA-EP	236	9.4e-23	92.8	0.3771186440677966	CM025387.1	False	False	KAF7408478.1
GCA_014466185.1-Ani_CM025387.1_i000_003184	1199	group_onlyeuk_LmuA-EP	236	4.8e-66	234.5	0.9788135593220338	CM025387.1	False	False	KAF7408647.1
GCA_014466185.1-Ani_CM025388.1_i000_003886	859	group_onlyeuk_LmuA-EP	236	6.6e-38	142.4	0.9703389830508474	CM025388.1	False	False	KAF7404980.1
GCA_014466185.1-Ani_CM025388.1_i000_004182	1352	group_1_onlyeuk_LmuBHP	1015	8.7e-33	125.1	0.7665024630541872	CM025388.1	False	False	KAF7405276.1
GCA_014466185.1-Ani_CM025388.1_i000_004260	521	group_onlyeuk_LmuA-EP	236	4.3e-65	231.4	0.9788135593220338	CM025388.1	False	False	KAF7405354.1
GCA_014466185.1-Ani_CM025388.1_i000_004381	719	group_onlyeuk_LmuA-EP	236	8.599999999999999e-35	132.2	0.9194915254237288	CM025388.1	False	False	KAF7405475.1
GCA_014466185.1-Ani_CM025389.1_i000_004506	253	group_onlyeuk_LmuA-EP	236	9.4e-53	191.0	0.9661016949152542	CM025389.1	False	False	KAF7402239.1
GCA_014466185.1-Ani_CM025389.1_i000_004531	256	group_onlyeuk_LmuA-EP	236	3.6e-63	225.1	0.9576271186440678	CM025389.1	False	False	KAF7402264.1
GCA_014466185.1-Ani_CM025389.1_i000_005164	607	group_onlyeuk_LmuA-EP	236	1.8e-73	258.8	0.9957627118644068	CM025389.1	False	False	KAF7402897.1
GCA_014466185.1-Ani_CM025389.1_i000_005209	1363	group_23_onlyeuk_LmuBHP	1296	6.9e-17	72.1	0.6504629629629629	CM025389.1	False	False	KAF7402942.1
GCA_014466185.1-Ani_CM025390.1_i000_005922	719	group_onlyeuk_LmuA-EP	236	5.5e-45	165.6	0.9957627118644068	CM025390.1	False	False	KAF7400738.1
GCA_014466185.1-Ani_CM025391.1_i000_006360	403	group_onlyeuk_LmuA-EP	236	3.6e-54	195.6	0.9915254237288136	CM025391.1	False	False	KAF7398463.1
GCA_014466185.1-Ani_CM025391.1_i000_006361	320	group_onlyeuk_LmuA-EP	236	1.7999999999999997e-55	199.8	0.9533898305084746	CM025391.1	False	False	KAF7398464.1
GCA_014466185.1-Ani_CM025391.1_i000_006846	1414	group_23_onlyeuk_LmuBHP	1296	2.2999999999999997e-24	96.8	0.6867283950617284	CM025391.1	False	False	KAF7398949.1
GCA_014466185.1-Ani_CM025392.1_i000_007064	171	group_onlyeuk_LmuA-EP	236	2.7e-20	84.8	0.4788135593220339	CM025392.1	False	False	KAF7396202.1
GCA_014466185.1-Ani_CM025392.1_i000_007066	397	group_onlyeuk_LmuA-EP	236	8.4e-59	210.8	0.9830508474576272	CM025392.1	False	False	KAF7396204.1
GCA_014466185.1-Ani_CM025392.1_i000_007067	346	group_onlyeuk_LmuA-EP	236	6.3e-45	165.4	0.809322033898305	CM025392.1	False	False	KAF7396205.1
GCA_014466185.1-Ani_CM025392.1_i000_007387	792	group_onlyeuk_LmuA-EP	236	9.9e-36	135.3	0.8940677966101694	CM025392.1	False	False	KAF7396525.1
GCA_014466185.1-Ani_CM025392.1_i000_007537	230	group_onlyeuk_LmuA-EP	236	4.5e-55	198.6	0.8432203389830508	CM025392.1	False	False	KAF7396675.1
GCA_014466185.1-Ani_CM025393.1_i000_007708	644	group_onlyeuk_LmuA-EP	236	2.9000000000000004e-74	261.4	0.9915254237288136	CM025393.1	False	False	KAF7394534.1
GCA_014466185.1-Ani_CM025393.1_i000_008234	255	group_onlyeuk_LmuA-EP	236	1.7e-50	183.6	0.9576271186440678	CM025393.1	False	False	KAF7395060.1
GCA_014466185.1-Ani_CM025393.1_i000_008235	249	group_onlyeuk_LmuA-EP	236	6.999999999999999e-64	227.4	0.9661016949152542	CM025393.1	False	False	KAF7395061.1
GCA_014466185.1-Ani_CM025393.1_i000_008236	281	group_onlyeuk_LmuA-EP	236	1.7e-55	200.0	0.8220338983050848	CM025393.1	False	False	KAF7395062.1
GCA_014466185.1-Ani_CM025393.1_i000_008237	245	group_onlyeuk_LmuA-EP	236	3e-46	169.7	0.9279661016949152	CM025393.1	False	False	KAF7395063.1
GCA_014466185.1-Ani_CM025393.1_i000_008238	300	group_onlyeuk_LmuA-EP	236	8.2e-58	207.5	0.9576271186440678	CM025393.1	False	False	KAF7395064.1
GCA_014466185.1-Ani_CM025393.1_i000_008299	238	group_onlyeuk_LmuA-EP	236	9e-52	187.8	0.961864406779661	CM025393.1	False	False	KAF7395125.1
GCA_014466185.1-Ani_CM025393.1_i000_008301	262	group_onlyeuk_LmuA-EP	236	4.9e-63	224.7	0.9449152542372882	CM025393.1	False	False	KAF7395127.1
GCA_014466185.1-Ani_CM025393.1_i000_008302	264	group_onlyeuk_LmuA-EP	236	2.7000000000000003e-59	212.4	0.9576271186440678	CM025393.1	True	False	KAF7395128.1
GCA_014466185.1-Ani_CM025393.1_i000_008306	1227	group_1_onlyeuk_LmuBHP	1015	3.1e-16	70.3	0.6876847290640394	CM025393.1	True	True	KAF7395132.1
GCA_014466185.1-Ani_CM025394.1_i000_008362	1047	group_1_onlyeuk_LmuBHP	1015	9.7e-110	379.8	0.9852216748768473	CM025394.1	False	False	KAF7392529.1
GCA_014466185.1-Ani_CM025394.1_i000_008407	1836	group_onlyeuk_LmuA-EP	236	2.9e-69	245.0	0.9957627118644068	CM025394.1	False	False	KAF7392574.1
GCA_014466185.1-Ani_CM025394.1_i000_009078	1202	group_1_onlyeuk_LmuBHP	1015	2.1000000000000002e-48	176.8	0.722167487684729	CM025394.1	False	False	KAF7393245.1
GCA_014466185.1-Ani_CM025395.1_i000_009853	262	group_onlyeuk_LmuA-EP	236	7.799999999999999e-53	191.3	0.9661016949152542	CM025395.1	False	False	KAF7391373.1
GCA_014466185.1-Ani_CM025395.1_i000_009870	1177	group_1_onlyeuk_LmuBHP	1015	4.7e-40	149.2	0.7556650246305419	CM025395.1	False	False	KAF7391390.1
GCA_014466185.1-Ani_CM025396.1_i000_010488	390	group_onlyeuk_LmuA-EP	236	6e-57	204.7	0.9957627118644068	CM025396.1	False	False	KAF7389351.1
GCA_014466185.1-Ani_CM025397.1_i000_010615	684	group_onlyeuk_LmuA-EP	236	1.6000000000000002e-65	232.8	0.9745762711864406	CM025397.1	False	False	KAF7387848.1
GCA_014466185.1-Ani_CM025399.1_i000_011856	2546	group_onlyeuk_LmuA-EP	236	1.4000000000000001e-28	111.9	0.9491525423728814	CM025399.1	False	False	KAF7386014.1
GCA_014466185.1-Ani_CM025400.1_i000_012058	330	group_onlyeuk_LmuA-EP	236	1.1e-77	272.6	0.9957627118644068	CM025400.1	False	False	KAF7384972.1
GCA_014466185.1-Ani_CM025400.1_i000_012059	327	group_onlyeuk_LmuA-EP	236	1.7999999999999998e-68	242.4	0.9788135593220338	CM025400.1	False	False	KAF7384973.1
GCA_014466185.1-Ani_CM025400.1_i000_012060	318	group_onlyeuk_LmuA-EP	236	5.4e-77	270.3	0.9957627118644068	CM025400.1	False	False	KAF7384974.1
GCA_014466185.1-Ani_CM025400.1_i000_012061	302	group_onlyeuk_LmuA-EP	236	2.1e-72	255.3	0.9915254237288136	CM025400.1	False	False	KAF7384975.1
GCA_014466185.1-Ani_CM025400.1_i000_012062	284	group_onlyeuk_LmuA-EP	236	6.7e-64	227.5	0.9957627118644068	CM025400.1	False	False	KAF7384976.1
GCA_014466185.1-Ani_CM025400.1_i000_012115	317	group_onlyeuk_LmuA-EP	236	4.3e-54	195.4	0.923728813559322	CM025400.1	False	False	KAF7385029.1
GCA_014466185.1-Ani_CM025401.1_i000_012414	962	group_onlyeuk_LmuA-EP	236	8.5e-67	236.9	0.9957627118644068	CM025401.1	False	False	KAF7384164.1
GCA_014466185.1-Ani_CM025401.1_i000_012416	1218	group_onlyeuk_LmuA-EP	236	1.0999999999999999e-62	223.5	0.9915254237288136	CM025401.1	False	False	KAF7384166.1
GCA_014466185.1-Ani_CM025402.1_i000_013016	306	group_onlyeuk_LmuA-EP	236	2.9e-51	186.1	0.9661016949152542	CM025402.1	False	False	KAF7383666.1
GCA_014466185.1-Ani_CM025403.1_i000_013355	422	group_onlyeuk_LmuA-EP	236	2.4e-78	274.8	0.9915254237288136	CM025403.1	False	False	KAF7382953.1
GCA_014466185.1-Ani_CM025404.1_i000_013512	388	group_onlyeuk_LmuA-EP	236	2.3e-65	232.3	0.9915254237288136	CM025404.1	True	False	KAF7382080.1
GCA_014466185.1-Ani_CM025404.1_i000_013516	3090	group_23_onlyeuk_LmuBHP	1296	4.2e-34	129.1	0.6427469135802469	CM025404.1	True	False	KAF7382084.1
GCA_014466185.1-Ani_CM025405.1_i000_013830	388	group_onlyeuk_LmuA-EP	236	2.8e-58	209.1	0.9533898305084746	CM025405.1	False	False	KAF7381436.1
GCA_014466185.1-Ani_CM025407.1_i000_014613	430	group_onlyeuk_LmuA-EP	236	1.3e-59	213.4	0.9957627118644068	CM025407.1	False	False	KAF7380258.1
GCA_014466185.1-Ani_CM025408.1_i000_014775	1327	group_23_onlyeuk_LmuBHP	1296	1.2e-17	74.5	0.5995370370370371	CM025408.1	False	False	KAF7379404.1
GCA_014466185.1-Ani_CM025409.1_i000_015044	689	group_onlyeuk_LmuA-EP	236	9.399999999999999e-55	197.5	0.9110169491525424	CM025409.1	False	False	KAF7378810.1
GCA_014466185.1-Ani_CM025409.1_i000_015045	405	group_onlyeuk_LmuA-EP	236	1.8e-46	170.4	0.864406779661017	CM025409.1	False	False	KAF7378811.1
GCA_014466185.1-Ani_CM025409.1_i000_015142	515	group_onlyeuk_LmuA-EP	236	1.8e-43	160.6	0.9957627118644068	CM025409.1	False	False	KAF7378908.1
GCA_014466185.1-Ani_CM025409.1_i000_015185	1229	group_1_onlyeuk_LmuBHP	1015	4.9000000000000004e-30	116.0	0.5123152709359606	CM025409.1	False	False	KAF7378951.1
GCA_014466185.1-Ani_CM025410.1_i000_015493	487	group_onlyeuk_LmuA-EP	236	4.8e-38	142.8	0.9364406779661016	CM025410.1	False	False	KAF7378706.1
GCA_014466195.1-Ani_CM025361.1_i000_000694	589	group_onlyeuk_LmuA-EP	236	1.6e-66	236.0	0.9915254237288136	CM025361.1	False	False	KAF7418041.1
GCA_014466195.1-Ani_CM025361.1_i000_000874	1065	group_1_onlyeuk_LmuBHP	1015	4.2000000000000003e-73	258.6	0.9812807881773399	CM025361.1	False	False	KAF7418221.1
GCA_014466195.1-Ani_CM025361.1_i000_001016	255	group_onlyeuk_LmuA-EP	236	1.7000000000000002e-58	209.8	0.9576271186440678	CM025361.1	False	False	KAF7418363.1
GCA_014466195.1-Ani_CM025361.1_i000_001288	783	group_onlyeuk_LmuA-EP	236	1.7e-62	222.9	0.9703389830508474	CM025361.1	False	False	KAF7418635.1
GCA_014466195.1-Ani_CM025361.1_i000_001303	3619	group_23_onlyeuk_LmuBHP	1296	3.5e-20	83.0	0.6419753086419753	CM025361.1	False	False	KAF7418650.1
GCA_014466195.1-Ani_CM025361.1_i000_001366	2382	group_onlyeuk_LmuA-EP	236	8.7e-61	217.3	0.9915254237288136	CM025361.1	False	False	KAF7418713.1
GCA_014466195.1-Ani_CM025361.1_i000_001475	254	group_onlyeuk_LmuA-EP	236	3.3e-45	166.3	0.9491525423728814	CM025361.1	False	False	KAF7418822.1
GCA_014466195.1-Ani_CM025361.1_i000_001476	251	group_onlyeuk_LmuA-EP	236	1.4e-56	203.5	0.961864406779661	CM025361.1	False	False	KAF7418823.1
GCA_014466195.1-Ani_CM025361.1_i000_001639	269	group_onlyeuk_LmuA-EP	236	8.7e-59	210.7	0.961864406779661	CM025361.1	False	False	KAF7418986.1
GCA_014466195.1-Ani_CM025361.1_i000_001640	272	group_onlyeuk_LmuA-EP	236	5.3e-60	214.7	0.9576271186440678	CM025361.1	False	False	KAF7418987.1
GCA_014466195.1-Ani_CM025361.1_i000_001641	285	group_onlyeuk_LmuA-EP	236	1.2e-56	203.7	0.9576271186440678	CM025361.1	False	False	KAF7418988.1
GCA_014466195.1-Ani_CM025361.1_i000_001642	287	group_onlyeuk_LmuA-EP	236	1.9999999999999998e-54	196.4	0.9576271186440678	CM025361.1	False	False	KAF7418989.1
GCA_014466195.1-Ani_CM025362.1_i000_001852	335	group_23_onlyeuk_LmuBHP	1296	3.4999999999999996e-69	245.3	0.16820987654320987	CM025362.1	False	False	KAF7413363.1
GCA_014466195.1-Ani_CM025362.1_i000_001853	691	group_23_onlyeuk_LmuBHP	1296	4.9e-73	258.1	0.5154320987654321	CM025362.1	False	False	KAF7413364.1
GCA_014466195.1-Ani_CM025362.1_i000_001972	779	group_onlyeuk_LmuA-EP	236	6.7999999999999995e-68	240.5	0.9745762711864406	CM025362.1	False	False	KAF7413483.1
GCA_014466195.1-Ani_CM025362.1_i000_002062	823	group_onlyeuk_LmuA-EP	236	1.1e-32	125.4	0.961864406779661	CM025362.1	False	False	KAF7413573.1
GCA_014466195.1-Ani_CM025362.1_i000_002134	724	group_onlyeuk_LmuA-EP	236	2.9999999999999996e-42	156.6	0.9703389830508474	CM025362.1	False	False	KAF7413645.1
GCA_014466195.1-Ani_CM025362.1_i000_002334	277	group_23_onlyeuk_LmuBHP	1296	2e-85	299.1	0.1412037037037037	CM025362.1	False	False	KAF7413845.1
GCA_014466195.1-Ani_CM025362.1_i000_002507	285	group_onlyeuk_LmuA-EP	236	4.1e-64	228.2	0.9576271186440678	CM025362.1	False	False	KAF7414018.1
GCA_014466195.1-Ani_CM025362.1_i000_002553	347	group_onlyeuk_LmuA-EP	236	7.799999999999999e-62	220.7	0.9661016949152542	CM025362.1	False	False	KAF7414064.1
GCA_014466195.1-Ani_CM025362.1_i000_002584	909	group_onlyeuk_LmuA-EP	236	3.8999999999999995e-68	241.3	0.9576271186440678	CM025362.1	False	False	KAF7414095.1
GCA_014466195.1-Ani_CM025362.1_i000_003203	1962	group_23_onlyeuk_LmuBHP	1296	2.3e-14	63.7	0.6666666666666666	CM025362.1	False	False	KAF7414714.1
GCA_014466195.1-Ani_CM025362.1_i000_003345	383	group_onlyeuk_LmuA-EP	236	4.1e-37	139.8	0.75	CM025362.1	False	False	KAF7414856.1
GCA_014466195.1-Ani_CM025362.1_i000_003544	1219	group_onlyeuk_LmuA-EP	236	5.1e-66	234.4	0.9788135593220338	CM025362.1	False	False	KAF7415055.1
GCA_014466195.1-Ani_CM025363.1_i000_004379	256	group_onlyeuk_LmuA-EP	236	8.5e-48	174.8	0.9745762711864406	CM025363.1	False	False	KAF7409998.1
GCA_014466195.1-Ani_CM025363.1_i000_004626	1352	group_1_onlyeuk_LmuBHP	1015	1.5e-34	131.0	0.7379310344827587	CM025363.1	False	False	KAF7410245.1
GCA_014466195.1-Ani_CM025363.1_i000_004712	521	group_onlyeuk_LmuA-EP	236	7.1e-65	230.7	0.9788135593220338	CM025363.1	False	False	KAF7410331.1
GCA_014466195.1-Ani_CM025363.1_i000_004863	336	group_onlyeuk_LmuA-EP	236	1.3000000000000001e-37	141.4	0.9194915254237288	CM025363.1	False	False	KAF7410482.1
GCA_014466195.1-Ani_CM025364.1_i000_004975	253	group_onlyeuk_LmuA-EP	236	8.799999999999999e-53	191.1	0.961864406779661	CM025364.1	False	False	KAF7405606.1
GCA_014466195.1-Ani_CM025364.1_i000_005002	267	group_onlyeuk_LmuA-EP	236	7.699999999999999e-63	224.0	0.9576271186440678	CM025364.1	False	False	KAF7405633.1
GCA_014466195.1-Ani_CM025364.1_i000_005204	1795	group_onlyeuk_LmuA-EP	236	1.4e-67	239.5	0.9533898305084746	CM025364.1	False	False	KAF7405835.1
GCA_014466195.1-Ani_CM025364.1_i000_005584	635	group_onlyeuk_LmuA-EP	236	2.1000000000000002e-73	258.6	0.9957627118644068	CM025364.1	False	False	KAF7406215.1
GCA_014466195.1-Ani_CM025364.1_i000_005699	2065	group_23_onlyeuk_LmuBHP	1296	9.099999999999998e-24	94.9	0.6311728395061729	CM025364.1	False	False	KAF7406330.1
GCA_014466195.1-Ani_CM025365.1_i000_006311	670	group_onlyeuk_LmuA-EP	236	7.3e-40	148.8	0.9957627118644068	CM025365.1	False	False	KAF7403517.1
GCA_014466195.1-Ani_CM025366.1_i000_006947	1605	group_23_onlyeuk_LmuBHP	1296	1.9e-14	64.0	0.6905864197530864	CM025366.1	False	False	KAF7401127.1
GCA_014466195.1-Ani_CM025366.1_i000_006964	395	group_onlyeuk_LmuA-EP	236	5.6e-54	195.0	0.9915254237288136	CM025366.1	False	False	KAF7401144.1
GCA_014466195.1-Ani_CM025366.1_i000_006965	320	group_onlyeuk_LmuA-EP	236	4.8999999999999996e-55	198.4	0.9533898305084746	CM025366.1	False	False	KAF7401145.1
GCA_014466195.1-Ani_CM025366.1_i000_007608	1402	group_23_onlyeuk_LmuBHP	1296	1.4999999999999998e-24	97.5	0.44753086419753085	CM025366.1	False	False	KAF7401788.1
GCA_014466195.1-Ani_CM025367.1_i000_007785	171	group_onlyeuk_LmuA-EP	236	1.2e-19	82.6	0.4788135593220339	CM025367.1	False	False	KAF7399193.1
GCA_014466195.1-Ani_CM025367.1_i000_007786	118	group_onlyeuk_LmuA-EP	236	5.5e-23	93.6	0.4194915254237288	CM025367.1	False	False	KAF7399194.1
GCA_014466195.1-Ani_CM025367.1_i000_007787	437	group_onlyeuk_LmuA-EP	236	2.4e-55	199.5	0.9830508474576272	CM025367.1	False	False	KAF7399195.1
GCA_014466195.1-Ani_CM025367.1_i000_007788	382	group_onlyeuk_LmuA-EP	236	4.2e-56	201.9	0.9576271186440678	CM025367.1	False	False	KAF7399196.1
GCA_014466195.1-Ani_CM025367.1_i000_008122	792	group_onlyeuk_LmuA-EP	236	3.7e-36	136.7	0.8940677966101694	CM025367.1	False	False	KAF7399530.1
GCA_014466195.1-Ani_CM025367.1_i000_008294	258	group_onlyeuk_LmuA-EP	236	9.1e-65	230.3	0.9576271186440678	CM025367.1	False	False	KAF7399702.1
GCA_014466195.1-Ani_CM025368.1_i000_008874	514	group_onlyeuk_LmuA-EP	236	1.9000000000000002e-74	262.0	0.9915254237288136	CM025368.1	False	False	KAF7397652.1
GCA_014466195.1-Ani_CM025368.1_i000_009075	265	group_onlyeuk_LmuA-EP	236	1.8e-48	176.9	0.961864406779661	CM025368.1	False	False	KAF7397853.1
GCA_014466195.1-Ani_CM025368.1_i000_009076	249	group_onlyeuk_LmuA-EP	236	7.9e-64	227.2	0.9661016949152542	CM025368.1	False	False	KAF7397854.1
GCA_014466195.1-Ani_CM025368.1_i000_009077	250	group_onlyeuk_LmuA-EP	236	7.6e-71	250.2	0.961864406779661	CM025368.1	False	False	KAF7397855.1
GCA_014466195.1-Ani_CM025368.1_i000_009078	248	group_onlyeuk_LmuA-EP	236	5.8e-50	181.9	0.9279661016949152	CM025368.1	False	False	KAF7397856.1
GCA_014466195.1-Ani_CM025368.1_i000_009079	252	group_onlyeuk_LmuA-EP	236	3e-57	205.7	0.9576271186440678	CM025368.1	False	False	KAF7397857.1
GCA_014466195.1-Ani_CM025368.1_i000_009143	238	group_onlyeuk_LmuA-EP	236	1.6e-52	190.2	0.961864406779661	CM025368.1	False	False	KAF7397921.1
GCA_014466195.1-Ani_CM025368.1_i000_009145	262	group_onlyeuk_LmuA-EP	236	5.9e-64	227.7	0.9449152542372882	CM025368.1	False	False	KAF7397923.1
GCA_014466195.1-Ani_CM025368.1_i000_009146	264	group_onlyeuk_LmuA-EP	236	1.2e-59	213.6	0.9576271186440678	CM025368.1	False	False	KAF7397924.1
GCA_014466195.1-Ani_CM025369.1_i000_009276	1127	group_1_onlyeuk_LmuBHP	1015	7.4e-77	271.0	0.8896551724137931	CM025369.1	False	False	KAF7395226.1
GCA_014466195.1-Ani_CM025369.1_i000_009300	1783	group_onlyeuk_LmuA-EP	236	2.7e-69	245.1	0.9957627118644068	CM025369.1	False	False	KAF7395250.1
GCA_014466195.1-Ani_CM025369.1_i000_009874	1202	group_1_onlyeuk_LmuBHP	1015	2.1000000000000002e-48	176.8	0.722167487684729	CM025369.1	False	False	KAF7395824.1
GCA_014466195.1-Ani_CM025370.1_i000_010811	262	group_onlyeuk_LmuA-EP	236	8.499999999999999e-53	191.1	0.9661016949152542	CM025370.1	False	False	KAF7393992.1
GCA_014466195.1-Ani_CM025370.1_i000_010826	1177	group_1_onlyeuk_LmuBHP	1015	5.4e-40	149.0	0.7773399014778325	CM025370.1	False	False	KAF7394007.1
GCA_014466195.1-Ani_CM025371.1_i000_011004	896	group_onlyeuk_LmuA-EP	236	1.4e-64	229.7	0.9533898305084746	CM025371.1	False	False	KAF7391461.1
GCA_014466195.1-Ani_CM025371.1_i000_011235	408	group_onlyeuk_LmuA-EP	236	1.6e-56	203.3	0.9957627118644068	CM025371.1	False	False	KAF7391692.1
GCA_014466195.1-Ani_CM025371.1_i000_011516	263	group_onlyeuk_LmuA-EP	236	9.3e-40	148.4	0.9576271186440678	CM025371.1	False	False	KAF7391973.1
GCA_014466195.1-Ani_CM025372.1_i000_011808	359	group_onlyeuk_LmuA-EP	236	6.7e-68	240.6	0.9915254237288136	CM025372.1	False	False	KAF7389951.1
GCA_014466195.1-Ani_CM025374.1_i000_012865	2798	group_onlyeuk_LmuA-EP	236	3.2000000000000003e-28	110.7	0.9110169491525424	CM025374.1	False	False	KAF7387188.1
GCA_014466195.1-Ani_CM025375.1_i000_013306	330	group_onlyeuk_LmuA-EP	236	5.4e-78	273.6	0.9957627118644068	CM025375.1	False	False	KAF7386174.1
GCA_014466195.1-Ani_CM025375.1_i000_013307	295	group_onlyeuk_LmuA-EP	236	9.1e-69	243.4	0.9788135593220338	CM025375.1	False	False	KAF7386175.1
GCA_014466195.1-Ani_CM025375.1_i000_013308	318	group_onlyeuk_LmuA-EP	236	5.4e-77	270.3	0.9957627118644068	CM025375.1	False	False	KAF7386176.1
GCA_014466195.1-Ani_CM025375.1_i000_013309	545	group_onlyeuk_LmuA-EP	236	5.9e-142	483.0	0.9957627118644068	CM025375.1	False	False	KAF7386177.1
GCA_014466195.1-Ani_CM025375.1_i000_013370	317	group_onlyeuk_LmuA-EP	236	3.9e-54	195.5	0.923728813559322	CM025375.1	False	False	KAF7386238.1
GCA_014466195.1-Ani_CM025376.1_i000_013775	996	group_onlyeuk_LmuA-EP	236	1.8e-48	177.0	0.809322033898305	CM025376.1	False	False	KAF7385345.1
GCA_014466195.1-Ani_CM025376.1_i000_013776	1218	group_onlyeuk_LmuA-EP	236	1.0999999999999999e-62	223.5	0.9915254237288136	CM025376.1	False	False	KAF7385346.1
GCA_014466195.1-Ani_CM025377.1_i000_014344	306	group_onlyeuk_LmuA-EP	236	1.2e-50	184.1	0.9661016949152542	CM025377.1	False	False	KAF7384732.1
GCA_014466195.1-Ani_CM025378.1_i000_014637	425	group_onlyeuk_LmuA-EP	236	7.6e-76	266.6	0.9915254237288136	CM025378.1	False	False	KAF7383880.1
GCA_014466195.1-Ani_CM025379.1_i000_014949	628	group_1_onlyeuk_LmuBHP	1015	1.9e-129	445.1	0.638423645320197	CM025379.1	True	False	KAF7383100.1
GCA_014466195.1-Ani_CM025379.1_i000_014950	388	group_onlyeuk_LmuA-EP	236	2.4e-66	235.5	0.9915254237288136	CM025379.1	True	False	KAF7383101.1
GCA_014466195.1-Ani_CM025380.1_i000_015384	439	group_onlyeuk_LmuA-EP	236	3.5e-58	208.8	0.9533898305084746	CM025380.1	False	False	KAF7382465.1
GCA_014466195.1-Ani_CM025382.1_i000_016070	901	group_onlyeuk_LmuA-EP	236	1.7e-25	101.7	0.9067796610169492	CM025382.1	False	False	KAF7381195.1
GCA_014466195.1-Ani_CM025382.1_i000_016103	401	group_onlyeuk_LmuA-EP	236	1.7e-59	213.1	0.9957627118644068	CM025382.1	False	False	KAF7381228.1
GCA_014466195.1-Ani_CM025383.1_i000_016273	1940	group_23_onlyeuk_LmuBHP	1296	2.1e-15	67.2	0.6604938271604939	CM025383.1	False	False	KAF7380408.1
GCA_014466195.1-Ani_CM025384.1_i000_016620	722	group_onlyeuk_LmuA-EP	236	5.6e-55	198.3	0.9110169491525424	CM025384.1	False	False	KAF7379672.1
GCA_014466195.1-Ani_CM025384.1_i000_016621	442	group_onlyeuk_LmuA-EP	236	4.900000000000001e-59	211.6	0.9915254237288136	CM025384.1	False	False	KAF7379673.1
GCA_014466195.1-Ani_CM025384.1_i000_016737	519	group_onlyeuk_LmuA-EP	236	1.8e-43	160.6	0.9957627118644068	CM025384.1	False	False	KAF7379789.1
GCA_014466195.1-Ani_CM025384.1_i000_016777	1229	group_1_onlyeuk_LmuBHP	1015	1.7e-29	114.2	0.7556650246305419	CM025384.1	False	False	KAF7379829.1
GCA_014466195.1-Ani_CM025385.1_i000_017117	433	group_onlyeuk_LmuA-EP	236	2.4e-38	143.8	0.9364406779661016	CM025385.1	False	False	KAF7379272.1
GCA_014490615.1-Fun_CP061012.1_i000_000024	1189	group_1_onlyeuk_LmuBHP	1015	5.0000000000000005e-58	208.7	0.7921182266009852	CP061012.1	False	False	QNP95683.1
GCA_014490615.1-Fun_CP061012.1_i000_000060	1117	group_1_onlyeuk_LmuBHP	1015	1e-58	210.9	0.9822660098522168	CP061012.1	False	False	QNP95030.1
GCA_014490615.1-Fun_CP061012.1_i000_000061	1085	group_1_onlyeuk_LmuBHP	1015	7.2e-33	125.4	0.9842364532019704	CP061012.1	False	False	QNP95031.1
GCA_014490615.1-Fun_CP061013.1_i000_001139	1606	group_1_onlyeuk_LmuBHP	1015	1e-40	151.4	0.5339901477832513	CP061013.1	False	False	QNP95922.1
GCA_014490615.1-Fun_CP061015.1_i000_003170	1292	group_23_onlyeuk_LmuBHP	1296	0.0	1277.4	0.9984567901234568	CP061015.1	False	False	QNP98378.1
GCA_014490615.1-Fun_CP061016.1_i000_004317	1220	group_1_onlyeuk_LmuBHP	1015	1.8e-39	147.2	0.7201970443349753	CP061016.1	False	False	QNQ00133.1
GCA_014490615.1-Fun_CP061016.1_i000_004378	1117	group_1_onlyeuk_LmuBHP	1015	2.3e-60	216.4	0.9822660098522168	CP061016.1	False	False	QNP99028.1
GCA_014490615.1-Fun_CP061016.1_i000_004986	1939	group_23_onlyeuk_LmuBHP	1296	8.1e-27	105.0	0.6766975308641975	CP061016.1	False	False	QNP99326.1
GCA_014490615.1-Fun_CP061016.1_i000_005161	1172	group_1_onlyeuk_LmuBHP	1015	1.2e-50	184.3	0.5674876847290641	CP061016.1	False	False	QNP99696.1
GCA_014490615.1-Fun_CP061016.1_i000_005396	1178	group_23_onlyeuk_LmuBHP	1296	2.6e-18	76.8	0.6064814814814815	CP061016.1	False	False	QNP99584.1
GCA_014490615.1-Fun_CP061017.1_i000_005553	1099	group_1_onlyeuk_LmuBHP	1015	7.8e-44	161.7	0.9852216748768473	CP061017.1	False	False	QNQ00494.1
GCA_014490615.1-Fun_CP061017.1_i000_005554	1906	group_23_onlyeuk_LmuBHP	1296	2.1e-31	120.2	0.6859567901234568	CP061017.1	False	False	QNQ01402.1
GCA_014529505.1-Pro_JABXOJ010000004.1_i000_002401	1234	group_1_onlyeuk_LmuBHP	1015	6.9999999999999995e-40	148.6	0.9684729064039409	JABXOJ010000004.1	False	False	KAF7459331.1
GCA_014529505.1-Pro_JABXOJ010000006.1_i000_003104	1319	group_1_onlyeuk_LmuBHP	1015	2.4e-49	179.9	0.7635467980295566	JABXOJ010000006.1	False	False	KAF7459016.1
GCA_014529505.1-Pro_JABXOJ010000006.1_i000_003178	1268	group_1_onlyeuk_LmuBHP	1015	8.9e-41	151.6	0.37635467980295567	JABXOJ010000006.1	False	False	KAF7459090.1
GCA_014529505.1-Pro_JABXOJ010000013.1_i000_000639	1261	group_1_onlyeuk_LmuBHP	1015	4.5e-37	139.3	0.8482758620689655	JABXOJ010000013.1	False	False	KAF7458414.1
GCA_014529505.1-Pro_JABXOJ010000014.1_i000_000709	1299	group_1_onlyeuk_LmuBHP	1015	1.9e-30	117.4	0.9221674876847291	JABXOJ010000014.1	False	False	KAF7458264.1
GCA_014529505.1-Pro_JABXOJ010000020.1_i000_001164	1339	group_1_onlyeuk_LmuBHP	1015	2.5e-37	140.1	0.7477832512315271	JABXOJ010000020.1	False	False	KAF7457987.1
GCA_014529505.1-Pro_JABXOJ010000063.1_i000_003329	1051	group_23_onlyeuk_LmuBHP	1296	2.3e-187	636.9	0.7307098765432098	JABXOJ010000063.1	False	False	KAF7456148.1
GCA_014533835.1-Ani_WJEC01000009.1_i000_000172	218	group_onlyeuk_LmuA-EP	236	6e-29	113.1	0.7330508474576272	WJEC01000009.1	False	False	KAF7487307.1
GCA_014533835.1-Ani_WJEC01000009.1_i000_000173	138	group_onlyeuk_LmuA-EP	236	2.3e-35	134.1	0.559322033898305	WJEC01000009.1	False	False	KAF7487308.1
GCA_014533835.1-Ani_WJEC01000009.1_i000_000174	226	group_onlyeuk_LmuA-EP	236	4.7999999999999996e-43	159.2	0.8432203389830508	WJEC01000009.1	False	False	KAF7487309.1
GCA_014533835.1-Ani_WJEC01000024.1_i000_000551	728	group_onlyeuk_LmuA-EP	236	1.5e-54	196.8	0.9915254237288136	WJEC01000024.1	False	False	KAF7486809.1
GCA_014533835.1-Ani_WJEC01000034.1_i000_000659	203	group_onlyeuk_LmuA-EP	236	1.0000000000000001e-49	181.1	0.75	WJEC01000034.1	False	False	KAF7486702.1
GCA_014533835.1-Ani_WJEC01000034.1_i000_000661	447	group_onlyeuk_LmuA-EP	236	5.4e-77	270.3	0.9915254237288136	WJEC01000034.1	False	False	KAF7486705.1
GCA_014533835.1-Ani_WJEC01000128.1_i000_001440	570	group_onlyeuk_LmuA-EP	236	2.3e-66	235.5	0.9957627118644068	WJEC01000128.1	False	False	KAF7485577.1
GCA_014533835.1-Ani_WJEC01000133.1_i000_001526	446	group_onlyeuk_LmuA-EP	236	1.3e-82	288.8	0.7415254237288136	WJEC01000133.1	False	False	KAF7485480.1
GCA_014533835.1-Ani_WJEC01000133.1_i000_001527	281	group_onlyeuk_LmuA-EP	236	1.3e-65	233.1	0.9872881355932204	WJEC01000133.1	False	False	KAF7485481.1
GCA_014533835.1-Ani_WJEC01000133.1_i000_001529	278	group_onlyeuk_LmuA-EP	236	3.7e-64	228.3	0.923728813559322	WJEC01000133.1	False	False	KAF7485483.1
GCA_014533835.1-Ani_WJEC01000133.1_i000_001530	873	group_onlyeuk_LmuA-EP	236	5.099999999999999e-109	375.1	0.9957627118644068	WJEC01000133.1	False	False	KAF7485484.1
GCA_014533835.1-Ani_WJEC01000243.1_i000_002121	503	group_1_onlyeuk_LmuBHP	1015	1.6e-17	74.6	0.29261083743842364	WJEC01000243.1	False	False	KAF7484637.1
GCA_014533835.1-Ani_WJEC01000243.1_i000_002122	712	group_1_onlyeuk_LmuBHP	1015	2e-27	107.3	0.2650246305418719	WJEC01000243.1	False	False	KAF7484638.1
GCA_014533835.1-Ani_WJEC01000387.1_i000_003075	886	group_onlyeuk_LmuA-EP	236	1.4e-64	229.7	0.9957627118644068	WJEC01000387.1	False	False	KAF7483280.1
GCA_014533835.1-Ani_WJEC01000465.1_i000_003232	188	group_23_onlyeuk_LmuBHP	1296	1.1000000000000001e-100	349.7	0.12731481481481483	WJEC01000465.1	False	False	KAF7483044.1
GCA_014533835.1-Ani_WJEC01000465.1_i000_003233	1100	group_23_onlyeuk_LmuBHP	1296	1.3e-294	992.1	0.8472222222222222	WJEC01000465.1	False	False	KAF7483045.1
GCA_014533835.1-Ani_WJEC01000489.1_i000_003315	463	group_onlyeuk_LmuA-EP	236	8.299999999999999e-69	243.5	0.9661016949152542	WJEC01000489.1	False	False	KAF7482933.1
GCA_014533835.1-Ani_WJEC01000660.1_i000_004029	240	group_onlyeuk_LmuA-EP	236	1.5e-67	239.4	0.9576271186440678	WJEC01000660.1	False	False	KAF7481997.1
GCA_014533835.1-Ani_WJEC01000725.1_i000_004538	730	group_onlyeuk_LmuA-EP	236	2.1e-45	166.9	0.9661016949152542	WJEC01000725.1	False	False	KAF7481315.1
GCA_014533835.1-Ani_WJEC01000773.1_i000_004723	1232	group_1_onlyeuk_LmuBHP	1015	1e-33	128.2	0.7714285714285715	WJEC01000773.1	False	False	KAF7481062.1
GCA_014533835.1-Ani_WJEC01000960.1_i000_005324	230	group_onlyeuk_LmuA-EP	236	2.6e-35	133.9	0.652542372881356	WJEC01000960.1	False	False	KAF7480239.1
GCA_014533835.1-Ani_WJEC01000960.1_i000_005328	167	group_onlyeuk_LmuA-EP	236	1.4e-17	75.9	0.3559322033898305	WJEC01000960.1	False	False	KAF7480243.1
GCA_014533835.1-Ani_WJEC01000963.1_i000_005364	613	group_onlyeuk_LmuA-EP	236	7.2000000000000005e-65	230.6	0.9957627118644068	WJEC01000963.1	False	False	KAF7480215.1
GCA_014533835.1-Ani_WJEC01001100.1_i000_005690	255	group_onlyeuk_LmuA-EP	236	2.5e-60	215.8	0.9533898305084746	WJEC01001100.1	False	False	KAF7479728.1
GCA_014533835.1-Ani_WJEC01001100.1_i000_005691	255	group_onlyeuk_LmuA-EP	236	9.3e-60	213.9	0.9576271186440678	WJEC01001100.1	False	False	KAF7479729.1
GCA_014533835.1-Ani_WJEC01001100.1_i000_005692	252	group_onlyeuk_LmuA-EP	236	3.1e-61	218.7	0.9533898305084746	WJEC01001100.1	False	False	KAF7479731.1
GCA_014533835.1-Ani_WJEC01001100.1_i000_005693	219	group_onlyeuk_LmuA-EP	236	4.2000000000000004e-48	175.8	0.8601694915254238	WJEC01001100.1	False	False	KAF7479732.1
GCA_014533835.1-Ani_WJEC01001317.1_i000_006112	784	group_23_onlyeuk_LmuBHP	1296	1.2e-13	61.3	0.3464506172839506	WJEC01001317.1	True	False	KAF7479125.1
GCA_014533835.1-Ani_WJEC01001317.1_i000_006114	387	group_onlyeuk_LmuA-EP	236	2.6e-66	235.4	0.9957627118644068	WJEC01001317.1	True	False	KAF7479128.1
GCA_014533835.1-Ani_WJEC01001317.1_i000_006115	268	group_onlyeuk_LmuA-EP	236	2.5000000000000003e-72	255.0	0.9830508474576272	WJEC01001317.1	False	False	KAF7479129.1
GCA_014533835.1-Ani_WJEC01001432.1_i000_006285	691	group_1_onlyeuk_LmuBHP	1015	7.000000000000001e-23	92.3	0.4088669950738916	WJEC01001432.1	False	False	KAF7478873.1
GCA_014533835.1-Ani_WJEC01001708.1_i000_006880	483	group_onlyeuk_LmuA-EP	236	3.4999999999999996e-69	244.8	0.9533898305084746	WJEC01001708.1	False	False	KAF7478117.1
GCA_014533835.1-Ani_WJEC01001708.1_i000_006881	444	group_onlyeuk_LmuA-EP	236	5.9e-64	227.7	0.961864406779661	WJEC01001708.1	False	False	KAF7478118.1
GCA_014533835.1-Ani_WJEC01002006.1_i000_007511	216	group_onlyeuk_LmuA-EP	236	2.4e-32	124.2	0.5	WJEC01002006.1	False	False	KAF7477282.1
GCA_014533835.1-Ani_WJEC01002373.1_i000_007991	173	group_onlyeuk_LmuA-EP	236	9.3e-50	181.2	0.6483050847457628	WJEC01002373.1	False	False	KAF7476621.1
GCA_014533835.1-Ani_WJEC01002845.1_i000_008575	421	group_onlyeuk_LmuA-EP	236	1.9999999999999999e-56	203.0	0.8813559322033898	WJEC01002845.1	False	False	KAF7475836.1
GCA_014533835.1-Ani_WJEC01002866.1_i000_008613	3183	group_23_onlyeuk_LmuBHP	1296	1.2e-22	91.1	0.6867283950617284	WJEC01002866.1	False	False	KAF7475784.1
GCA_014533835.1-Ani_WJEC01002986.1_i000_008710	264	group_onlyeuk_LmuA-EP	236	1.9000000000000002e-57	206.3	0.9576271186440678	WJEC01002986.1	False	False	KAF7475670.1
GCA_014533835.1-Ani_WJEC01002986.1_i000_008711	268	group_onlyeuk_LmuA-EP	236	2.3e-52	189.7	0.9491525423728814	WJEC01002986.1	False	False	KAF7475671.1
GCA_014533835.1-Ani_WJEC01002986.1_i000_008712	262	group_onlyeuk_LmuA-EP	236	2.1e-54	196.4	0.9491525423728814	WJEC01002986.1	False	False	KAF7475672.1
GCA_014533835.1-Ani_WJEC01003117.1_i000_008863	267	group_onlyeuk_LmuA-EP	236	2.3e-50	183.1	0.9491525423728814	WJEC01003117.1	False	False	KAF7475420.1
GCA_014533835.1-Ani_WJEC01003117.1_i000_008868	266	group_onlyeuk_LmuA-EP	236	1.6999999999999998e-49	180.3	0.9576271186440678	WJEC01003117.1	False	False	KAF7475427.1
GCA_014533835.1-Ani_WJEC01003117.1_i000_008869	258	group_onlyeuk_LmuA-EP	236	2.1e-56	202.9	0.9533898305084746	WJEC01003117.1	False	False	KAF7475428.1
GCA_014533835.1-Ani_WJEC01003274.1_i000_009001	1233	group_1_onlyeuk_LmuBHP	1015	1.0000000000000001e-34	131.5	0.39113300492610836	WJEC01003274.1	False	False	KAF7475284.1
GCA_014533835.1-Ani_WJEC01003830.1_i000_009530	322	group_onlyeuk_LmuA-EP	236	3.2e-42	156.5	0.7457627118644068	WJEC01003830.1	False	False	KAF7474554.1
GCA_014533835.1-Ani_WJEC01003830.1_i000_009531	313	group_onlyeuk_LmuA-EP	236	1.5e-33	128.2	0.7627118644067796	WJEC01003830.1	False	False	KAF7474555.1
GCA_014533835.1-Ani_WJEC01003830.1_i000_009533	651	group_onlyeuk_LmuA-EP	236	4.9e-94	326.1	0.9661016949152542	WJEC01003830.1	False	False	KAF7474557.1
GCA_014533835.1-Ani_WJEC01003830.1_i000_009535	324	group_onlyeuk_LmuA-EP	236	1.7e-25	101.8	0.6483050847457628	WJEC01003830.1	False	False	KAF7474559.1
GCA_014533835.1-Ani_WJEC01003830.1_i000_009536	251	group_onlyeuk_LmuA-EP	236	3.4e-51	185.9	0.961864406779661	WJEC01003830.1	False	False	KAF7474560.1
GCA_014533835.1-Ani_WJEC01003830.1_i000_009537	260	group_onlyeuk_LmuA-EP	236	7.1000000000000005e-59	211.0	0.9872881355932204	WJEC01003830.1	False	False	KAF7474561.1
GCA_014533835.1-Ani_WJEC01003830.1_i000_009538	325	group_onlyeuk_LmuA-EP	236	1.2e-57	207.0	0.9576271186440678	WJEC01003830.1	False	False	KAF7474562.1
GCA_014533835.1-Ani_WJEC01003830.1_i000_009539	153	group_onlyeuk_LmuA-EP	236	2.2000000000000002e-30	117.8	0.5805084745762712	WJEC01003830.1	False	False	KAF7474564.1
GCA_014533835.1-Ani_WJEC01003830.1_i000_009540	125	group_onlyeuk_LmuA-EP	236	1.2e-20	85.9	0.3771186440677966	WJEC01003830.1	False	False	KAF7474565.1
GCA_014533835.1-Ani_WJEC01003830.1_i000_009541	292	group_onlyeuk_LmuA-EP	236	1.6e-57	206.6	0.9661016949152542	WJEC01003830.1	False	False	KAF7474566.1
GCA_014533835.1-Ani_WJEC01003830.1_i000_009543	206	group_onlyeuk_LmuA-EP	236	5.1000000000000004e-36	136.2	0.75	WJEC01003830.1	False	False	KAF7474568.1
GCA_014533835.1-Ani_WJEC01003830.1_i000_009544	956	group_onlyeuk_LmuA-EP	236	2.8999999999999996e-42	156.7	0.9067796610169492	WJEC01003830.1	False	False	KAF7474569.1
GCA_014533835.1-Ani_WJEC01003830.1_i000_009546	189	group_onlyeuk_LmuA-EP	236	1.3999999999999998e-41	154.5	0.7330508474576272	WJEC01003830.1	False	False	KAF7474571.1
GCA_014533835.1-Ani_WJEC01003830.1_i000_009547	261	group_onlyeuk_LmuA-EP	236	7e-58	207.8	0.9661016949152542	WJEC01003830.1	False	False	KAF7474572.1
GCA_014533835.1-Ani_WJEC01004006.1_i000_009691	329	group_onlyeuk_LmuA-EP	236	9.4e-65	230.3	0.9957627118644068	WJEC01004006.1	False	False	KAF7474364.1
GCA_014533835.1-Ani_WJEC01004186.1_i000_009799	253	group_onlyeuk_LmuA-EP	236	5.9999999999999996e-55	198.2	0.9576271186440678	WJEC01004186.1	False	False	KAF7474231.1
GCA_014533835.1-Ani_WJEC01004203.1_i000_009802	227	group_onlyeuk_LmuA-EP	236	2.0999999999999998e-55	199.7	0.9576271186440678	WJEC01004203.1	False	False	KAF7474227.1
GCA_014533835.1-Ani_WJEC01006429.1_i000_010421	1937	group_23_onlyeuk_LmuBHP	1296	1.4e-15	67.8	0.6327160493827161	WJEC01006429.1	False	False	KAF7473427.1
GCA_014533835.1-Ani_WJEC01006429.1_i000_010422	1886	group_23_onlyeuk_LmuBHP	1296	3.4e-18	76.4	0.6890432098765432	WJEC01006429.1	False	False	KAF7473428.1
GCA_014533835.1-Ani_WJEC01006429.1_i000_010423	1939	group_23_onlyeuk_LmuBHP	1296	1.2999999999999998e-24	97.6	0.691358024691358	WJEC01006429.1	False	False	KAF7473429.1
GCA_014533835.1-Ani_WJEC01006429.1_i000_010424	1940	group_23_onlyeuk_LmuBHP	1296	1.6e-18	77.5	0.5941358024691358	WJEC01006429.1	False	False	KAF7473430.1
GCA_014533835.1-Ani_WJEC01006443.1_i000_010526	190	group_onlyeuk_LmuA-EP	236	2.3e-43	160.3	0.7372881355932204	WJEC01006443.1	False	False	KAF7473405.1
GCA_014533835.1-Ani_WJEC01006463.1_i000_010739	770	group_onlyeuk_LmuA-EP	236	7.5e-26	102.9	0.8389830508474576	WJEC01006463.1	False	False	KAF7473015.1
GCA_014533835.1-Ani_WJEC01006463.1_i000_010740	763	group_onlyeuk_LmuA-EP	236	5.0000000000000004e-29	113.3	0.8516949152542372	WJEC01006463.1	False	False	KAF7473016.1
GCA_014533835.1-Ani_WJEC01006531.1_i000_011210	283	group_onlyeuk_LmuA-EP	236	8.1e-66	233.7	0.9491525423728814	WJEC01006531.1	False	False	KAF7472242.1
GCA_014533835.1-Ani_WJEC01006531.1_i000_011212	279	group_onlyeuk_LmuA-EP	236	6.3e-68	240.6	0.9533898305084746	WJEC01006531.1	False	False	KAF7472244.1
GCA_014533835.1-Ani_WJEC01006531.1_i000_011214	364	group_onlyeuk_LmuA-EP	236	5.3999999999999995e-62	221.2	0.9364406779661016	WJEC01006531.1	False	False	KAF7472246.1
GCA_014533835.1-Ani_WJEC01006531.1_i000_011217	275	group_onlyeuk_LmuA-EP	236	3.4e-70	248.1	0.9533898305084746	WJEC01006531.1	False	False	KAF7472249.1
GCA_014533835.1-Ani_WJEC01006673.1_i000_011582	377	group_onlyeuk_LmuA-EP	236	2.8e-65	232.0	0.961864406779661	WJEC01006673.1	False	False	KAF7471771.1
GCA_014533835.1-Ani_WJEC01006824.1_i000_011963	434	group_onlyeuk_LmuA-EP	236	2.6e-63	225.6	0.9872881355932204	WJEC01006824.1	False	False	KAF7471315.1
GCA_014533835.1-Ani_WJEC01006845.1_i000_012000	376	group_onlyeuk_LmuA-EP	236	5.7e-67	237.5	0.9957627118644068	WJEC01006845.1	False	False	KAF7471188.1
GCA_014533835.1-Ani_WJEC01006845.1_i000_012001	357	group_onlyeuk_LmuA-EP	236	2.2e-57	206.2	0.9957627118644068	WJEC01006845.1	False	False	KAF7471189.1
GCA_014533835.1-Ani_WJEC01006845.1_i000_012002	377	group_onlyeuk_LmuA-EP	236	2.7999999999999997e-63	225.5	0.9957627118644068	WJEC01006845.1	False	False	KAF7471190.1
GCA_014533835.1-Ani_WJEC01006845.1_i000_012005	525	group_onlyeuk_LmuA-EP	236	1.7000000000000001e-65	232.7	0.9957627118644068	WJEC01006845.1	False	False	KAF7471193.1
GCA_014533835.1-Ani_WJEC01006845.1_i000_012006	282	group_onlyeuk_LmuA-EP	236	9e-55	197.6	0.9576271186440678	WJEC01006845.1	False	False	KAF7471194.1
GCA_014533835.1-Ani_WJEC01006848.1_i000_012081	640	group_onlyeuk_LmuA-EP	236	1.4e-77	272.3	0.961864406779661	WJEC01006848.1	False	False	KAF7471146.1
GCA_014533835.1-Ani_WJEC01006848.1_i000_012082	637	group_onlyeuk_LmuA-EP	236	1.5e-77	272.1	0.961864406779661	WJEC01006848.1	False	False	KAF7471148.1
GCA_014533835.1-Ani_WJEC01007549.1_i000_012751	706	group_onlyeuk_LmuA-EP	236	7.4e-72	253.5	0.9915254237288136	WJEC01007549.1	False	False	KAF7470188.1
GCA_014533835.1-Ani_WJEC01007601.1_i000_013086	1191	group_1_onlyeuk_LmuBHP	1015	2.1000000000000003e-44	163.6	0.5911330049261084	WJEC01007601.1	False	False	KAF7469780.1
GCA_014533835.1-Ani_WJEC01007650.1_i000_013354	622	group_onlyeuk_LmuA-EP	236	4.2e-63	224.9	0.961864406779661	WJEC01007650.1	False	False	KAF7469397.1
GCA_014533835.1-Ani_WJEC01007678.1_i000_013534	410	group_onlyeuk_LmuA-EP	236	2.9999999999999997e-44	163.2	0.9957627118644068	WJEC01007678.1	False	False	KAF7469100.1
GCA_014533835.1-Ani_WJEC01007678.1_i000_013535	711	group_onlyeuk_LmuA-EP	236	1.8e-50	183.5	0.9957627118644068	WJEC01007678.1	False	False	KAF7469102.1
GCA_014533835.1-Ani_WJEC01007678.1_i000_013536	695	group_onlyeuk_LmuA-EP	236	2.1e-51	186.6	0.9957627118644068	WJEC01007678.1	False	False	KAF7469104.1
GCA_014533835.1-Ani_WJEC01007722.1_i000_013827	256	group_onlyeuk_LmuA-EP	236	2.1000000000000002e-57	206.2	0.9576271186440678	WJEC01007722.1	False	False	KAF7468706.1
GCA_014533835.1-Ani_WJEC01007722.1_i000_013828	253	group_onlyeuk_LmuA-EP	236	1.3e-52	190.6	0.9576271186440678	WJEC01007722.1	False	False	KAF7468708.1
GCA_014533835.1-Ani_WJEC01007722.1_i000_013829	254	group_onlyeuk_LmuA-EP	236	1.6999999999999998e-49	180.3	0.9576271186440678	WJEC01007722.1	False	False	KAF7468709.1
GCA_014533835.1-Ani_WJEC01007727.1_i000_013869	1308	group_23_onlyeuk_LmuBHP	1296	1.5e-17	74.3	0.6334876543209876	WJEC01007727.1	False	False	KAF7468684.1
GCA_014533835.1-Ani_WJEC01007829.1_i000_015233	358	group_onlyeuk_LmuA-EP	236	3.2e-57	205.6	0.9957627118644068	WJEC01007829.1	False	False	KAF7466785.1
GCA_014533835.1-Ani_WJEC01007837.1_i000_015312	243	group_onlyeuk_LmuA-EP	236	3.7e-47	172.7	0.75	WJEC01007837.1	False	False	KAF7466658.1
GCA_014533835.1-Ani_WJEC01007840.1_i000_015357	288	group_onlyeuk_LmuA-EP	236	1.2e-63	226.6	0.9830508474576272	WJEC01007840.1	False	False	KAF7466558.1
GCA_014533835.1-Ani_WJEC01007841.1_i000_015425	1618	group_23_onlyeuk_LmuBHP	1296	5.2e-14	62.5	0.6327160493827161	WJEC01007841.1	False	False	KAF7466529.1
GCA_014533835.1-Ani_WJEC01007844.1_i000_015450	556	group_onlyeuk_LmuA-EP	236	3.4e-36	136.8	0.923728813559322	WJEC01007844.1	False	False	KAF7466421.1
GCA_014533835.1-Ani_WJEC01007857.1_i000_015671	342	group_onlyeuk_LmuA-EP	236	6.600000000000001e-74	260.2	0.961864406779661	WJEC01007857.1	False	False	KAF7466246.1
GCA_014533835.1-Ani_WJEC01007857.1_i000_015672	507	group_onlyeuk_LmuA-EP	236	2.2e-31	121.0	0.902542372881356	WJEC01007857.1	False	False	KAF7466247.1
GCA_014533835.1-Ani_WJEC01007866.1_i000_015788	424	group_onlyeuk_LmuA-EP	236	2.1e-63	225.9	0.9957627118644068	WJEC01007866.1	False	False	KAF7466013.1
GCA_014533835.1-Ani_WJEC01008021.1_i000_016867	985	group_onlyeuk_LmuA-EP	236	7.300000000000001e-60	214.3	0.9110169491525424	WJEC01008021.1	False	False	KAF7464504.1
GCA_014533835.1-Ani_WJEC01008246.1_i000_017827	1088	group_1_onlyeuk_LmuBHP	1015	1.5999999999999998e-109	379.1	0.9802955665024631	WJEC01008246.1	False	False	KAF7463204.1
GCA_014533835.1-Ani_WJEC01008261.1_i000_017855	265	group_onlyeuk_LmuA-EP	236	6.9e-71	250.3	0.9957627118644068	WJEC01008261.1	False	False	KAF7463134.1
GCA_014533835.1-Ani_WJEC01008392.1_i000_018366	357	group_onlyeuk_LmuA-EP	236	1.6e-34	131.3	0.7542372881355932	WJEC01008392.1	False	False	KAF7462494.1
GCA_014533835.1-Ani_WJEC01008403.1_i000_018454	826	group_onlyeuk_LmuA-EP	236	1.4e-71	252.6	0.9957627118644068	WJEC01008403.1	False	False	KAF7462384.1
GCA_014533835.1-Ani_WJEC01008432.1_i000_018534	263	group_onlyeuk_LmuA-EP	236	9e-73	256.5	0.9957627118644068	WJEC01008432.1	False	False	KAF7462209.1
GCA_014533835.1-Ani_WJEC01008432.1_i000_018581	347	group_onlyeuk_LmuA-EP	236	2.3e-39	147.2	0.9915254237288136	WJEC01008432.1	False	False	KAF7462272.1
GCA_014533835.1-Ani_WJEC01008698.1_i000_019352	495	group_onlyeuk_LmuA-EP	236	1.5e-67	239.4	0.9576271186440678	WJEC01008698.1	False	False	KAF7461152.1
GCA_014533835.1-Ani_WJEC01008806.1_i000_020133	798	group_onlyeuk_LmuA-EP	236	4.6000000000000004e-74	260.7	0.9957627118644068	WJEC01008806.1	False	False	KAF7460157.1
GCA_014533835.1-Ani_WJEC01008806.1_i000_020144	1960	group_23_onlyeuk_LmuBHP	1296	3.2e-16	69.8	0.6419753086419753	WJEC01008806.1	False	False	KAF7460172.1
GCA_014533835.1-Ani_WJEC01008808.1_i000_020153	2363	group_23_onlyeuk_LmuBHP	1296	5.5e-14	62.4	0.7021604938271605	WJEC01008808.1	False	False	KAF7459993.1
GCA_014595645.1-Fun_JACTAD010000001.1_i000_000359	1180	group_1_onlyeuk_LmuBHP	1015	1.4e-44	164.2	0.645320197044335	JACTAD010000001.1	False	False	KAG6366183.1
GCA_014595645.1-Fun_JACTAD010000001.1_i000_001461	1127	group_1_onlyeuk_LmuBHP	1015	4.6e-87	304.8	0.987192118226601	JACTAD010000001.1	False	False	KAG6367285.1
GCA_014595645.1-Fun_JACTAD010000001.1_i000_002677	1292	group_23_onlyeuk_LmuBHP	1296	0.0	1235.6	0.9992283950617284	JACTAD010000001.1	False	False	KAG6368501.1
GCA_014595645.1-Fun_JACTAD010000002.1_i000_005753	277	group_onlyeuk_LmuA-EP	236	2.2e-63	225.8	0.9533898305084746	JACTAD010000002.1	False	False	KAG6364215.1
GCA_014595645.1-Fun_JACTAD010000002.1_i000_006574	1199	group_1_onlyeuk_LmuBHP	1015	1.9e-52	190.2	0.7448275862068966	JACTAD010000002.1	False	False	KAG6365036.1
GCA_014595645.1-Fun_JACTAD010000003.1_i000_008818	2104	group_23_onlyeuk_LmuBHP	1296	2.7e-19	80.0	0.4675925925925926	JACTAD010000003.1	False	False	KAG6363816.1
GCA_014595645.1-Fun_JACTAD010000007.1_i000_013596	1573	group_23_onlyeuk_LmuBHP	1296	1.6000000000000002e-23	94.1	0.5246913580246914	JACTAD010000007.1	False	False	KAG6357857.1
GCA_014595645.1-Fun_JACTAD010000007.1_i000_013646	1199	group_1_onlyeuk_LmuBHP	1015	6e-74	261.4	0.6108374384236454	JACTAD010000007.1	False	False	KAG6357907.1
GCA_014595645.1-Fun_JACTAD010000007.1_i000_014051	1589	group_1_onlyeuk_LmuBHP	1015	7.6e-41	151.8	0.5862068965517241	JACTAD010000007.1	False	False	KAG6358312.1
GCA_014595645.1-Fun_JACTAD010000010.1_i000_003208	1150	group_23_onlyeuk_LmuBHP	1296	1.8e-16	70.7	0.29475308641975306	JACTAD010000010.1	False	False	KAG6355290.1
GCA_014595645.1-Fun_JACTAD010000015.1_i000_005156	1257	group_1_onlyeuk_LmuBHP	1015	3.1000000000000002e-27	106.7	0.47586206896551725	JACTAD010000015.1	False	False	KAG6353950.1
GCA_014595675.1-Ani_WVUK01000003.1_i000_006111	475	group_onlyeuk_LmuA-EP	236	5.499999999999999e-53	191.7	0.7838983050847458	WVUK01000003.1	False	False	KAF7496608.1
GCA_014595675.1-Ani_WVUK01000005.1_i000_004661	1226	group_1_onlyeuk_LmuBHP	1015	4.7000000000000005e-28	109.4	0.7694581280788177	WVUK01000005.1	False	False	KAF7496541.1
GCA_014595675.1-Ani_WVUK01000009.1_i000_006307	1063	group_onlyeuk_LmuA-EP	236	2.8999999999999996e-55	199.2	0.8771186440677966	WVUK01000009.1	False	False	KAF7496396.1
GCA_014595675.1-Ani_WVUK01000009.1_i000_006309	741	group_onlyeuk_LmuA-EP	236	2.2999999999999997e-24	98.1	0.9533898305084746	WVUK01000009.1	False	False	KAF7496398.1
GCA_014595675.1-Ani_WVUK01000020.1_i000_007223	254	group_onlyeuk_LmuA-EP	236	1.1000000000000001e-30	118.7	0.923728813559322	WVUK01000020.1	False	False	KAF7496200.1
GCA_014595675.1-Ani_WVUK01000020.1_i000_007224	222	group_onlyeuk_LmuA-EP	236	7.4e-32	122.6	0.8813559322033898	WVUK01000020.1	False	False	KAF7496203.1
GCA_014595675.1-Ani_WVUK01000020.1_i000_007225	262	group_onlyeuk_LmuA-EP	236	4.4000000000000004e-30	116.8	0.9533898305084746	WVUK01000020.1	False	False	KAF7496202.1
GCA_014595675.1-Ani_WVUK01000020.1_i000_007226	263	group_onlyeuk_LmuA-EP	236	4e-33	126.7	0.9449152542372882	WVUK01000020.1	False	False	KAF7496205.1
GCA_014595675.1-Ani_WVUK01000020.1_i000_007227	251	group_onlyeuk_LmuA-EP	236	4.3e-31	120.1	0.9576271186440678	WVUK01000020.1	False	False	KAF7496204.1
GCA_014595675.1-Ani_WVUK01000020.1_i000_007229	245	group_onlyeuk_LmuA-EP	236	5.2000000000000006e-33	126.4	0.940677966101695	WVUK01000020.1	False	False	KAF7496206.1
GCA_014595675.1-Ani_WVUK01000037.1_i000_007160	517	group_onlyeuk_LmuA-EP	236	6.499999999999999e-70	247.2	0.9957627118644068	WVUK01000037.1	False	False	KAF7496136.1
GCA_014595675.1-Ani_WVUK01000037.1_i000_007161	923	group_onlyeuk_LmuA-EP	236	2.5e-61	219.0	0.9957627118644068	WVUK01000037.1	False	False	KAF7496138.1
GCA_014595675.1-Ani_WVUK01000048.1_i000_002293	294	group_onlyeuk_LmuA-EP	236	4.8e-36	136.3	0.9661016949152542	WVUK01000048.1	False	False	KAF7495397.1
GCA_014595675.1-Ani_WVUK01000048.1_i000_002306	1217	group_onlyeuk_LmuA-EP	236	2.1e-64	229.1	0.9449152542372882	WVUK01000048.1	False	False	KAF7495486.1
GCA_014595675.1-Ani_WVUK01000050.1_i000_002572	381	group_onlyeuk_LmuA-EP	236	4.3e-64	228.1	0.9915254237288136	WVUK01000050.1	False	False	KAF7495144.1
GCA_014595675.1-Ani_WVUK01000050.1_i000_002608	590	group_onlyeuk_LmuA-EP	236	5.7e-66	234.2	0.9915254237288136	WVUK01000050.1	False	False	KAF7495162.1
GCA_014595675.1-Ani_WVUK01000051.1_i000_002118	401	group_onlyeuk_LmuA-EP	236	6e-66	234.2	0.9533898305084746	WVUK01000051.1	False	False	KAF7494933.1
GCA_014595675.1-Ani_WVUK01000053.1_i000_008833	1460	group_onlyeuk_LmuA-EP	236	9.9e-72	253.1	0.9957627118644068	WVUK01000053.1	False	False	KAF7494464.1
GCA_014595675.1-Ani_WVUK01000053.1_i000_009045	494	group_onlyeuk_LmuA-EP	236	7.700000000000001e-71	250.2	0.9957627118644068	WVUK01000053.1	False	False	KAF7494408.1
GCA_014595675.1-Ani_WVUK01000053.1_i000_009130	256	group_onlyeuk_LmuA-EP	236	8.2e-37	138.8	0.826271186440678	WVUK01000053.1	False	False	KAF7494553.1
GCA_014595675.1-Ani_WVUK01000053.1_i000_009162	291	group_onlyeuk_LmuA-EP	236	2.2e-63	225.8	0.9576271186440678	WVUK01000053.1	False	False	KAF7494595.1
GCA_014595675.1-Ani_WVUK01000054.1_i000_008127	1322	group_1_onlyeuk_LmuBHP	1015	7.8e-71	251.1	0.9822660098522168	WVUK01000054.1	False	False	KAF7493986.1
GCA_014595675.1-Ani_WVUK01000054.1_i000_008163	866	group_onlyeuk_LmuA-EP	236	5.799999999999999e-68	240.8	0.9957627118644068	WVUK01000054.1	False	False	KAF7493990.1
GCA_014595675.1-Ani_WVUK01000055.1_i000_008017	310	group_onlyeuk_LmuA-EP	236	3e-50	182.8	0.9576271186440678	WVUK01000055.1	False	False	KAF7493784.1
GCA_014595675.1-Ani_WVUK01000056.1_i000_000015	2044	group_23_onlyeuk_LmuBHP	1296	8e-18	75.2	0.5169753086419753	WVUK01000056.1	False	False	KAF7493185.1
GCA_014595675.1-Ani_WVUK01000056.1_i000_000034	362	group_onlyeuk_LmuA-EP	236	1.2e-56	203.7	0.9533898305084746	WVUK01000056.1	False	False	KAF7492902.1
GCA_014595675.1-Ani_WVUK01000056.1_i000_001257	1527	group_1_onlyeuk_LmuBHP	1015	2.1e-37	140.4	0.594088669950739	WVUK01000056.1	False	False	KAF7493429.1
GCA_014595675.1-Ani_WVUK01000058.1_i000_007260	319	group_onlyeuk_LmuA-EP	236	1.5e-48	177.2	0.961864406779661	WVUK01000058.1	False	False	KAF7491631.1
GCA_014595675.1-Ani_WVUK01000059.1_i000_002853	570	group_onlyeuk_LmuA-EP	236	5.2e-68	240.9	0.9915254237288136	WVUK01000059.1	False	False	KAF7491461.1
GCA_014595675.1-Ani_WVUK01000062.1_i000_003242	389	group_onlyeuk_LmuA-EP	236	3.2e-58	208.9	0.9661016949152542	WVUK01000062.1	False	False	KAF7490798.1
GCA_014595675.1-Ani_WVUK01000062.1_i000_003365	715	group_onlyeuk_LmuA-EP	236	5.6e-60	214.6	0.902542372881356	WVUK01000062.1	False	False	KAF7490292.1
GCA_014595675.1-Ani_WVUK01000062.1_i000_003540	1238	group_1_onlyeuk_LmuBHP	1015	5.2e-34	129.1	0.6512315270935961	WVUK01000062.1	False	False	KAF7490992.1
GCA_014595675.1-Ani_WVUK01000062.1_i000_003812	1243	group_1_onlyeuk_LmuBHP	1015	2.6e-23	93.7	0.5251231527093596	WVUK01000062.1	False	False	KAF7490880.1
GCA_014595675.1-Ani_WVUK01000062.1_i000_003919	301	group_onlyeuk_LmuA-EP	236	6.799999999999999e-49	178.4	0.864406779661017	WVUK01000062.1	False	False	KAF7490848.1
GCA_014595675.1-Ani_WVUK01000063.1_i000_001712	625	group_onlyeuk_LmuA-EP	236	1.4e-65	233.0	0.9915254237288136	WVUK01000063.1	False	False	KAF7489899.1
GCA_014595675.1-Ani_WVUK01000063.1_i000_001714	609	group_onlyeuk_LmuA-EP	236	9.1e-31	119.0	0.538135593220339	WVUK01000063.1	False	False	KAF7489988.1
GCA_014595675.1-Ani_WVUK01000063.1_i000_001715	433	group_onlyeuk_LmuA-EP	236	3.5999999999999995e-70	248.0	0.9957627118644068	WVUK01000063.1	False	False	KAF7489923.1
GCA_014595675.1-Ani_WVUK01000063.1_i000_001716	333	group_onlyeuk_LmuA-EP	236	1.3000000000000001e-67	239.6	0.9915254237288136	WVUK01000063.1	False	False	KAF7489924.1
GCA_014595675.1-Ani_WVUK01000065.1_i000_006345	242	group_onlyeuk_LmuA-EP	236	4.0999999999999997e-35	133.3	0.7330508474576272	WVUK01000065.1	False	False	KAF7489239.1
GCA_014595675.1-Ani_WVUK01000065.1_i000_006487	1204	group_1_onlyeuk_LmuBHP	1015	4.5e-55	198.9	0.7182266009852217	WVUK01000065.1	False	False	KAF7488986.1
GCA_014595675.1-Ani_WVUK01000065.1_i000_006748	667	group_onlyeuk_LmuA-EP	236	4.2000000000000004e-60	215.1	0.9364406779661016	WVUK01000065.1	False	False	KAF7488851.1
GCA_014595675.1-Ani_WVUK01000065.1_i000_006796	364	group_onlyeuk_LmuA-EP	236	1.2e-51	187.4	0.9872881355932204	WVUK01000065.1	False	False	KAF7489010.1
GCA_014595675.1-Ani_WVUK01000065.1_i000_006832	503	group_onlyeuk_LmuA-EP	236	3.4e-71	251.4	0.9957627118644068	WVUK01000065.1	False	False	KAF7488659.1
GCA_014595675.1-Ani_WVUK01000065.1_i000_006883	312	group_onlyeuk_LmuA-EP	236	9.9e-47	171.3	0.826271186440678	WVUK01000065.1	False	False	KAF7489001.1
GCA_014595675.1-Ani_WVUK01000066.1_i000_004988	1352	group_1_onlyeuk_LmuBHP	1015	1.1e-34	131.4	0.7566502463054188	WVUK01000066.1	False	False	KAF7488362.1
GCA_014595675.1-Ani_WVUK01000066.1_i000_005001	254	group_onlyeuk_LmuA-EP	236	2.6000000000000002e-30	117.5	0.9364406779661016	WVUK01000066.1	False	False	KAF7488319.1
GCA_014595675.1-Ani_WVUK01000066.1_i000_005002	249	group_onlyeuk_LmuA-EP	236	2.6e-36	137.2	0.961864406779661	WVUK01000066.1	False	False	KAF7488243.1
GCA_014595675.1-Ani_WVUK01000066.1_i000_005004	252	group_onlyeuk_LmuA-EP	236	5.4000000000000005e-30	116.5	0.9576271186440678	WVUK01000066.1	False	False	KAF7488004.1
GCA_014595675.1-Ani_WVUK01000066.1_i000_005005	222	group_onlyeuk_LmuA-EP	236	2.0000000000000002e-28	111.3	0.7923728813559322	WVUK01000066.1	False	False	KAF7488542.1
GCA_014595675.1-Ani_WVUK01000066.1_i000_005006	258	group_onlyeuk_LmuA-EP	236	2.9e-27	107.5	0.9533898305084746	WVUK01000066.1	False	False	KAF7488006.1
GCA_014595675.1-Ani_WVUK01000066.1_i000_005007	249	group_onlyeuk_LmuA-EP	236	2.2e-34	130.9	0.9533898305084746	WVUK01000066.1	False	False	KAF7488539.1
GCA_014595675.1-Ani_WVUK01000066.1_i000_005009	291	group_onlyeuk_LmuA-EP	236	3.8e-29	113.7	0.9576271186440678	WVUK01000066.1	False	False	KAF7488540.1
GCA_014595675.1-Ani_WVUK01000066.1_i000_005010	255	group_onlyeuk_LmuA-EP	236	2.3e-35	134.1	0.9576271186440678	WVUK01000066.1	False	False	KAF7488538.1
GCA_014595675.1-Ani_WVUK01000066.1_i000_005011	248	group_onlyeuk_LmuA-EP	236	4e-27	107.1	0.9491525423728814	WVUK01000066.1	False	False	KAF7488003.1
GCA_014595675.1-Ani_WVUK01000066.1_i000_005012	226	group_onlyeuk_LmuA-EP	236	8.6e-21	86.4	0.673728813559322	WVUK01000066.1	False	False	KAF7488002.1
GCA_014595675.1-Ani_WVUK01000066.1_i000_005014	251	group_onlyeuk_LmuA-EP	236	1.1e-31	122.0	0.9576271186440678	WVUK01000066.1	False	False	KAF7487996.1
GCA_014595675.1-Ani_WVUK01000066.1_i000_005225	1312	group_23_onlyeuk_LmuBHP	1296	2.4e-227	769.3	0.9984567901234568	WVUK01000066.1	False	False	KAF7488256.1
GCA_014595675.1-Ani_WVUK01000066.1_i000_005236	4103	group_23_onlyeuk_LmuBHP	1296	1.3e-31	120.9	0.5354938271604939	WVUK01000066.1	False	False	KAF7487620.1
GCA_014595675.1-Ani_WVUK01000066.1_i000_005383	243	group_onlyeuk_LmuA-EP	236	5.2000000000000004e-30	116.6	0.7796610169491526	WVUK01000066.1	False	False	KAF7488391.1
GCA_014595675.1-Ani_WVUK01000066.1_i000_005450	1026	group_1_onlyeuk_LmuBHP	1015	7.8e-97	337.1	0.9812807881773399	WVUK01000066.1	False	False	KAF7487762.1
GCA_014595675.1-Ani_WVUK01000066.1_i000_005486	4095	group_23_onlyeuk_LmuBHP	1296	1.6e-30	117.2	0.6720679012345679	WVUK01000066.1	False	False	KAF7487788.1
GCA_014595675.1-Ani_WVUK01000066.1_i000_005589	440	group_onlyeuk_LmuA-EP	236	6e-30	116.4	0.923728813559322	WVUK01000066.1	False	False	KAF7488198.1
GCA_014595675.1-Ani_WVUK01000066.1_i000_005599	595	group_onlyeuk_LmuA-EP	236	5.6999999999999995e-55	198.3	0.9533898305084746	WVUK01000066.1	False	False	KAF7488603.1
GCA_014595675.1-Ani_WVUK01000066.1_i000_005733	260	group_onlyeuk_LmuA-EP	236	1.7000000000000002e-58	209.8	0.9661016949152542	WVUK01000066.1	False	False	KAF7488010.1
GCA_014595675.1-Ani_WVUK01000066.1_i000_005734	155	group_onlyeuk_LmuA-EP	236	1.7e-30	118.1	0.6059322033898306	WVUK01000066.1	False	False	KAF7488191.1
GCA_014595675.1-Ani_WVUK01000066.1_i000_005735	267	group_onlyeuk_LmuA-EP	236	8.4e-61	217.3	0.9533898305084746	WVUK01000066.1	False	False	KAF7488011.1
GCA_014596635.1-Fun_QQZJ01000034.1_i000_002756	861	group_1_onlyeuk_LmuBHP	1015	3e-35	133.2	0.7950738916256158	QQZJ01000034.1	False	False	KAF7499976.1
GCA_014596635.1-Fun_QQZJ01000042.1_i000_003169	1129	group_1_onlyeuk_LmuBHP	1015	2e-31	120.6	0.4768472906403941	QQZJ01000042.1	False	False	KAF7499656.1
GCA_014596635.1-Fun_QQZJ01000045.1_i000_003309	1222	group_23_onlyeuk_LmuBHP	1296	0.0	1014.4	0.9243827160493827	QQZJ01000045.1	False	False	KAF7499513.1
GCA_014596635.1-Fun_QQZJ01000064.1_i000_004112	1051	group_1_onlyeuk_LmuBHP	1015	1.4e-81	286.6	0.9556650246305419	QQZJ01000064.1	False	False	KAF7498891.1
GCA_014596635.1-Fun_QQZJ01000072.1_i000_004419	1384	group_23_onlyeuk_LmuBHP	1296	1.9999999999999998e-30	116.9	0.6404320987654321	QQZJ01000072.1	False	False	KAF7498639.1
GCA_014596635.1-Fun_QQZJ01000088.1_i000_004897	1175	group_1_onlyeuk_LmuBHP	1015	3.4e-45	166.2	0.6315270935960591	QQZJ01000088.1	False	False	KAF7498251.1
GCA_014596635.1-Fun_QQZJ01000093.1_i000_005094	1423	group_1_onlyeuk_LmuBHP	1015	3.7000000000000005e-44	162.8	0.8177339901477833	QQZJ01000093.1	False	False	KAF7498154.1
GCA_014596635.1-Fun_QQZJ01000113.1_i000_000448	1381	group_23_onlyeuk_LmuBHP	1296	2.1e-20	83.7	0.6975308641975309	QQZJ01000113.1	False	False	KAF7497799.1
GCA_014607435.1-Fun_JAACFV010000023.1_i000_005341	1203	group_1_onlyeuk_LmuBHP	1015	5.5e-54	195.3	0.8325123152709359	JAACFV010000023.1	False	False	KAF7511110.1
GCA_014607435.1-Fun_JAACFV010000026.1_i000_005947	1452	group_1_onlyeuk_LmuBHP	1015	3.7e-36	136.3	0.4689655172413793	JAACFV010000026.1	False	False	KAF7510847.1
GCA_014607435.1-Fun_JAACFV010000027.1_i000_006092	1342	group_1_onlyeuk_LmuBHP	1015	2e-33	127.2	0.470935960591133	JAACFV010000027.1	False	False	KAF7510726.1
GCA_014607435.1-Fun_JAACFV010000049.1_i000_008681	1182	group_1_onlyeuk_LmuBHP	1015	5.1e-40	149.0	0.7133004926108374	JAACFV010000049.1	False	False	KAF7508804.1
GCA_014607435.1-Fun_JAACFV010000123.1_i000_001590	1228	group_1_onlyeuk_LmuBHP	1015	3.1e-95	331.9	0.9842364532019704	JAACFV010000123.1	False	False	KAF7504943.1
GCA_014607435.1-Fun_JAACFV010000132.1_i000_002056	1142	group_1_onlyeuk_LmuBHP	1015	2.5e-79	279.2	0.9773399014778326	JAACFV010000132.1	False	False	KAF7504629.1
GCA_014607435.1-Fun_JAACFV010000153.1_i000_002924	1300	group_23_onlyeuk_LmuBHP	1296	0.0	1405.3	0.9992283950617284	JAACFV010000153.1	False	False	KAF7503996.1
GCA_014621375.1-Fun_JAAOZQ010000021.1_i000_003934	1215	group_1_onlyeuk_LmuBHP	1015	8.4e-16	68.9	0.5241379310344828	JAAOZQ010000021.1	False	False	KAF7526609.1
GCA_014621375.1-Fun_JAAOZQ010000056.1_i000_007573	1269	group_23_onlyeuk_LmuBHP	1296	0.0	1520.9	0.9675925925925926	JAAOZQ010000056.1	False	False	KAF7522083.1
GCA_014621375.1-Fun_JAAOZQ010000099.1_i000_010569	1144	group_23_onlyeuk_LmuBHP	1296	1.3e-17	74.5	0.26697530864197533	JAAOZQ010000099.1	False	False	KAF7518498.1
GCA_014621375.1-Fun_JAAOZQ010000103.1_i000_000581	1141	group_1_onlyeuk_LmuBHP	1015	8.7e-76	267.4	0.9773399014778326	JAAOZQ010000103.1	False	False	KAF7518222.1
GCA_014621375.1-Fun_JAAOZQ010000122.1_i000_001542	1179	group_1_onlyeuk_LmuBHP	1015	2.6000000000000002e-48	176.5	0.6689655172413793	JAAOZQ010000122.1	False	False	KAF7517092.1
GCA_014621375.1-Fun_JAAOZQ010000124.1_i000_001614	1450	group_1_onlyeuk_LmuBHP	1015	7.1e-35	132.0	0.5822660098522168	JAAOZQ010000124.1	False	False	KAF7516992.1
GCA_014621375.1-Fun_JAAOZQ010000125.1_i000_001645	1199	group_1_onlyeuk_LmuBHP	1015	2e-59	213.3	0.8394088669950739	JAAOZQ010000125.1	False	False	KAF7516943.1
GCA_014621375.1-Fun_JAAOZQ010000133.1_i000_001987	1186	group_1_onlyeuk_LmuBHP	1015	3.8e-96	334.9	0.9812807881773399	JAAOZQ010000133.1	False	False	KAF7516643.1
GCA_014621405.1-Fun_JAANBC010000032.1_i000_004623	2170	group_1_onlyeuk_LmuBHP	1015	1.1999999999999999e-39	147.8	0.5724137931034483	JAANBC010000032.1	False	False	KAF7562523.1
GCA_014621405.1-Fun_JAANBC010000103.1_i000_000244	1236	group_23_onlyeuk_LmuBHP	1296	7.9e-18	75.2	0.3819444444444444	JAANBC010000103.1	False	False	KAF7560457.1
GCA_014621405.1-Fun_JAANBC010000167.1_i000_001876	264	group_onlyeuk_LmuA-EP	236	2.3e-62	222.4	0.9576271186440678	JAANBC010000167.1	False	False	KAF7559125.1
GCA_014621405.1-Fun_JAANBC010000177.1_i000_002089	1412	group_1_onlyeuk_LmuBHP	1015	1.6999999999999999e-35	134.1	0.6482758620689655	JAANBC010000177.1	False	False	KAF7558965.1
GCA_014621405.1-Fun_JAANBC010000286.1_i000_004076	1307	group_23_onlyeuk_LmuBHP	1296	0.0	1560.3	0.9992283950617284	JAANBC010000286.1	False	False	KAF7555057.1
GCA_014621405.1-Fun_JAANBC010000306.1_i000_004419	1199	group_1_onlyeuk_LmuBHP	1015	1.7e-52	190.4	0.8068965517241379	JAANBC010000306.1	False	False	KAF7554264.1
GCA_014621405.1-Fun_JAANBC010000320.1_i000_004647	1159	group_1_onlyeuk_LmuBHP	1015	6.9e-94	327.4	0.987192118226601	JAANBC010000320.1	False	False	KAF7553737.1
GCA_014621405.1-Fun_JAANBC010000338.1_i000_004877	1173	group_1_onlyeuk_LmuBHP	1015	2.0000000000000003e-45	166.9	0.5812807881773399	JAANBC010000338.1	False	False	KAF7553078.1
GCA_014621405.1-Fun_JAANBC010000683.1_i000_008425	1162	group_1_onlyeuk_LmuBHP	1015	1.4e-75	266.7	0.9852216748768473	JAANBC010000683.1	False	False	KAF7545713.1
GCA_014621425.1-Fun_JAANBB010000059.1_i000_010682	1457	group_1_onlyeuk_LmuBHP	1015	2.3e-38	143.6	0.5369458128078818	JAANBB010000059.1	False	False	KAF7552546.1
GCA_014621425.1-Fun_JAANBB010000113.1_i000_000796	1307	group_23_onlyeuk_LmuBHP	1296	0.0	1567.8	0.9992283950617284	JAANBB010000113.1	False	False	KAF7549818.1
GCA_014621425.1-Fun_JAANBB010000166.1_i000_002599	1217	group_1_onlyeuk_LmuBHP	1015	3.5e-38	143.0	0.7527093596059113	JAANBB010000166.1	False	False	KAF7547815.1
GCA_014621425.1-Fun_JAANBB010000244.1_i000_004898	1160	group_1_onlyeuk_LmuBHP	1015	8.2e-77	270.8	0.9842364532019704	JAANBB010000244.1	False	False	KAF7545651.1
GCA_014621425.1-Fun_JAANBB010000245.1_i000_004915	1322	group_1_onlyeuk_LmuBHP	1015	1.8e-54	196.9	0.6581280788177339	JAANBB010000245.1	False	False	KAF7545627.1
GCA_014621425.1-Fun_JAANBB010000411.1_i000_008359	1394	group_23_onlyeuk_LmuBHP	1296	5.5e-21	85.6	0.39814814814814814	JAANBB010000411.1	False	False	KAF7542824.1
GCA_014621425.1-Fun_JAANBB010000418.1_i000_008435	1160	group_1_onlyeuk_LmuBHP	1015	4.3e-43	159.2	0.6275862068965518	JAANBB010000418.1	False	False	KAF7542734.1
GCA_014621425.1-Fun_JAANBB010000426.1_i000_008556	260	group_onlyeuk_LmuA-EP	236	1.9e-63	226.0	0.9491525423728814	JAANBB010000426.1	False	False	KAF7542656.1
GCA_014621425.1-Fun_JAANBB010000426.1_i000_008557	272	group_onlyeuk_LmuA-EP	236	1.6e-63	226.3	0.9576271186440678	JAANBB010000426.1	False	False	KAF7542657.1
GCA_014621425.1-Fun_JAANBB010000495.1_i000_009503	1118	group_1_onlyeuk_LmuBHP	1015	7.900000000000001e-98	340.4	0.9832512315270936	JAANBB010000495.1	False	False	KAF7541354.1
GCA_014621425.1-Fun_JAANBB010000554.1_i000_010316	1139	group_23_onlyeuk_LmuBHP	1296	1e-16	71.5	0.5848765432098766	JAANBB010000554.1	False	False	KAF7539605.1
GCA_014621435.1-Fun_JAANBA010000011.1_i000_000794	1178	group_1_onlyeuk_LmuBHP	1015	5.6e-79	278.0	0.9802955665024631	JAANBA010000011.1	False	False	KAF7540439.1
GCA_014621435.1-Fun_JAANBA010000043.1_i000_010737	1582	group_1_onlyeuk_LmuBHP	1015	2.1e-45	166.9	0.5881773399014778	JAANBA010000043.1	False	False	KAF7536966.1
GCA_014621435.1-Fun_JAANBA010000067.1_i000_013347	1217	group_1_onlyeuk_LmuBHP	1015	2.3000000000000003e-22	90.6	0.5832512315270936	JAANBA010000067.1	False	False	KAF7535265.1
GCA_014621435.1-Fun_JAANBA010000082.1_i000_014286	1462	group_23_onlyeuk_LmuBHP	1296	1.6e-16	70.8	0.41898148148148145	JAANBA010000082.1	False	False	KAF7534371.1
GCA_014621435.1-Fun_JAANBA010000085.1_i000_014439	684	group_23_onlyeuk_LmuBHP	1296	4.1e-17	72.8	0.5216049382716049	JAANBA010000085.1	False	False	KAF7534240.1
GCA_014621435.1-Fun_JAANBA010000119.1_i000_001173	1180	group_1_onlyeuk_LmuBHP	1015	1.2e-47	174.3	0.5950738916256157	JAANBA010000119.1	False	False	KAF7532503.1
GCA_014621435.1-Fun_JAANBA010000164.1_i000_003296	1197	group_1_onlyeuk_LmuBHP	1015	9.2e-51	184.6	0.7172413793103448	JAANBA010000164.1	False	False	KAF7530786.1
GCA_014621435.1-Fun_JAANBA010000312.1_i000_008305	1467	group_23_onlyeuk_LmuBHP	1296	4.9e-21	85.8	0.5192901234567902	JAANBA010000312.1	False	False	KAF7520222.1
GCA_014621435.1-Fun_JAANBA010000320.1_i000_008500	1127	group_1_onlyeuk_LmuBHP	1015	8e-83	290.8	0.9862068965517241	JAANBA010000320.1	False	False	KAF7519871.1
GCA_014621435.1-Fun_JAANBA010000357.1_i000_009251	1309	group_23_onlyeuk_LmuBHP	1296	0.0	1400.0	0.9992283950617284	JAANBA010000357.1	False	False	KAF7518325.1
GCA_014621435.1-Fun_JAANBA010000381.1_i000_009760	1123	group_23_onlyeuk_LmuBHP	1296	7.7e-22	88.5	0.2824074074074074	JAANBA010000381.1	False	False	KAF7517525.1
GCA_014636115.1-Fun_JAASFG010000001.1_i000_000751	1055	group_1_onlyeuk_LmuBHP	1015	8.3e-63	224.5	0.9802955665024631	JAASFG010000001.1	False	False	KAF7584679.1
GCA_014636115.1-Fun_JAASFG010000002.1_i000_001202	1277	group_23_onlyeuk_LmuBHP	1296	0.0	1188.8	0.9992283950617284	JAASFG010000002.1	False	False	KAF7582984.1
GCA_014636115.1-Fun_JAASFG010000003.1_i000_002414	1077	group_1_onlyeuk_LmuBHP	1015	1.8e-72	256.4	0.9802955665024631	JAASFG010000003.1	False	False	KAF7582333.1
GCA_014636115.1-Fun_JAASFG010000003.1_i000_002818	1419	group_1_onlyeuk_LmuBHP	1015	3.2e-43	159.7	0.7665024630541872	JAASFG010000003.1	False	False	KAF7582737.1
GCA_014636115.1-Fun_JAASFG010000004.1_i000_003401	1253	group_23_onlyeuk_LmuBHP	1296	2e-14	63.9	0.6442901234567902	JAASFG010000004.1	False	False	KAF7581778.1
GCA_014636115.1-Fun_JAASFG010000005.1_i000_004008	745	group_23_onlyeuk_LmuBHP	1296	4.7e-14	62.7	0.5702160493827161	JAASFG010000005.1	False	False	KAF7581371.1
GCA_014636115.1-Fun_JAASFG010000006.1_i000_004288	1986	group_23_onlyeuk_LmuBHP	1296	3.3e-15	66.5	0.5516975308641975	JAASFG010000006.1	False	False	KAF7580986.1
GCA_014636115.1-Fun_JAASFG010000009.1_i000_004758	1170	group_1_onlyeuk_LmuBHP	1015	3.2e-52	189.5	0.6748768472906403	JAASFG010000009.1	False	False	KAF7579688.1
GCA_014636115.1-Fun_JAASFG010000009.1_i000_005395	1193	group_1_onlyeuk_LmuBHP	1015	3.8e-50	182.6	0.4630541871921182	JAASFG010000009.1	False	False	KAF7580325.1
GCA_014636115.1-Fun_JAASFG010000009.1_i000_005454	1237	group_1_onlyeuk_LmuBHP	1015	5.400000000000001e-32	122.5	0.516256157635468	JAASFG010000009.1	False	False	KAF7580384.1
GCA_014764975.1-Fun_JACYFE010000480.1_i000_000498	1164	group_1_onlyeuk_LmuBHP	1015	3.3e-79	278.8	0.9852216748768473	JACYFE010000480.1	False	False	KAF9783077.1
GCA_014764975.1-Fun_JACYFE010001422.1_i000_001624	252	group_onlyeuk_LmuA-EP	236	3e-60	215.5	0.9533898305084746	JACYFE010001422.1	False	False	KAF9777099.1
GCA_014764975.1-Fun_JACYFE010001785.1_i000_002183	793	group_23_onlyeuk_LmuBHP	1296	1.2e-15	67.9	0.30941358024691357	JACYFE010001785.1	False	False	KAF9776552.1
GCA_014764975.1-Fun_JACYFE010002905.1_i000_003550	1104	group_23_onlyeuk_LmuBHP	1296	7.7e-14	62.0	0.33024691358024694	JACYFE010002905.1	False	False	KAF9775189.1
GCA_014764975.1-Fun_JACYFE010003036.1_i000_003718	1313	group_1_onlyeuk_LmuBHP	1015	3.2e-30	116.6	0.5586206896551724	JACYFE010003036.1	False	False	KAF9775079.1
GCA_014764975.1-Fun_JACYFE010003876.1_i000_004830	1487	group_1_onlyeuk_LmuBHP	1015	1.2e-40	151.2	0.5172413793103449	JACYFE010003876.1	False	False	KAF9773901.1
GCA_014764975.1-Fun_JACYFE010004191.1_i000_005177	1307	group_23_onlyeuk_LmuBHP	1296	0.0	1577.7	0.9992283950617284	JACYFE010004191.1	False	False	KAF9773573.1
GCA_014764975.1-Fun_JACYFE010005173.1_i000_006741	1120	group_1_onlyeuk_LmuBHP	1015	4.6e-95	331.3	0.9832512315270936	JACYFE010005173.1	False	False	KAF9772016.1
GCA_014764975.1-Fun_JACYFE010006282.1_i000_008295	440	group_1_onlyeuk_LmuBHP	1015	7.3e-16	69.1	0.28472906403940884	JACYFE010006282.1	False	False	KAF9770455.1
GCA_014764975.1-Fun_JACYFE010008033.1_i000_010535	721	group_1_onlyeuk_LmuBHP	1015	3.2000000000000003e-38	143.1	0.470935960591133	JACYFE010008033.1	False	False	KAF9768207.1
GCA_014764975.1-Fun_JACYFE010009553.1_i000_012204	1180	group_1_onlyeuk_LmuBHP	1015	6.9e-48	175.1	0.48472906403940885	JACYFE010009553.1	False	False	KAF9766536.1
GCA_014764975.1-Fun_JACYFE010011029.1_i000_014263	1490	group_23_onlyeuk_LmuBHP	1296	4.399999999999999e-24	95.9	0.30478395061728397	JACYFE010011029.1	False	False	KAF9762512.1
GCA_014773135.1-Ani_JABEBT010000001.1_i000_000139	1240	group_1_onlyeuk_LmuBHP	1015	3.2e-32	123.2	0.6266009852216748	JABEBT010000001.1	False	False	KAF7640323.1
GCA_014773135.1-Ani_JABEBT010000002.1_i000_003594	529	group_onlyeuk_LmuA-EP	236	7.6e-22	89.8	0.635593220338983	JABEBT010000002.1	False	False	KAF7640058.1
GCA_014773135.1-Ani_JABEBT010000002.1_i000_003686	281	group_onlyeuk_LmuA-EP	236	5.8e-18	77.1	0.9661016949152542	JABEBT010000002.1	False	False	KAF7640153.1
GCA_014773135.1-Ani_JABEBT010000004.1_i000_006077	1584	group_23_onlyeuk_LmuBHP	1296	1.5e-179	611.0	0.7808641975308642	JABEBT010000004.1	False	False	KAF7639526.1
GCA_014773135.1-Ani_JABEBT010000008.1_i000_008889	315	group_onlyeuk_LmuA-EP	236	4.7999999999999995e-61	218.1	0.961864406779661	JABEBT010000008.1	False	False	KAF7638948.1
GCA_014773135.1-Ani_JABEBT010000013.1_i000_001751	323	group_onlyeuk_LmuA-EP	236	5.1e-33	126.4	0.9533898305084746	JABEBT010000013.1	False	False	KAF7638343.1
GCA_014773135.1-Ani_JABEBT010000014.1_i000_002049	508	group_onlyeuk_LmuA-EP	236	3e-26	104.2	0.9449152542372882	JABEBT010000014.1	False	False	KAF7638182.1
GCA_014773135.1-Ani_JABEBT010000030.1_i000_005350	1151	group_1_onlyeuk_LmuBHP	1015	3.1e-51	186.2	0.7793103448275862	JABEBT010000030.1	False	False	KAF7636433.1
GCA_014773135.1-Ani_JABEBT010000031.1_i000_005454	425	group_onlyeuk_LmuA-EP	236	2e-22	91.7	0.8813559322033898	JABEBT010000031.1	False	False	KAF7636341.1
GCA_014773135.1-Ani_JABEBT010000034.1_i000_005599	326	group_onlyeuk_LmuA-EP	236	6.4e-20	83.5	0.9661016949152542	JABEBT010000034.1	False	False	KAF7636025.1
GCA_014773135.1-Ani_JABEBT010000053.1_i000_007305	2382	group_23_onlyeuk_LmuBHP	1296	1.9e-14	64.0	0.6782407407407407	JABEBT010000053.1	False	False	KAF7634654.1
GCA_014773135.1-Ani_JABEBT010000055.1_i000_007387	401	group_onlyeuk_LmuA-EP	236	1.3e-29	115.2	0.9576271186440678	JABEBT010000055.1	False	False	KAF7634544.1
GCA_014773135.1-Ani_JABEBT010000242.1_i000_004568	189	group_onlyeuk_LmuA-EP	236	1.9e-17	75.4	0.6059322033898306	JABEBT010000242.1	False	False	KAF7623476.1
GCA_014773135.1-Ani_JABEBT010000242.1_i000_004570	355	group_onlyeuk_LmuA-EP	236	3.1e-23	94.4	0.9576271186440678	JABEBT010000242.1	False	False	KAF7623478.1
GCA_014773175.1-Ani_VXCM01000017.1_i000_000150	730	group_onlyeuk_LmuA-EP	236	1.3000000000000002e-28	112.0	0.6016949152542372	VXCM01000017.1	False	False	KAF7670313.1
GCA_014773175.1-Ani_VXCM01000028.1_i000_000354	674	group_onlyeuk_LmuA-EP	236	5.0000000000000005e-39	146.1	0.9957627118644068	VXCM01000028.1	False	False	KAF7670145.1
GCA_014773175.1-Ani_VXCM01000028.1_i000_000355	697	group_onlyeuk_LmuA-EP	236	2.3e-60	215.9	0.9957627118644068	VXCM01000028.1	False	False	KAF7670100.1
GCA_014773175.1-Ani_VXCM01000032.1_i000_000409	8771	group_23_onlyeuk_LmuBHP	1296	3.3e-40	149.3	0.6651234567901234	VXCM01000032.1	False	False	KAF7670059.1
GCA_014773175.1-Ani_VXCM01000055.1_i000_000647	217	group_onlyeuk_LmuA-EP	236	8.8e-55	197.6	0.7457627118644068	VXCM01000055.1	False	False	KAF7669825.1
GCA_014773175.1-Ani_VXCM01000071.1_i000_000897	8910	group_23_onlyeuk_LmuBHP	1296	1.1999999999999999e-35	134.3	0.7006172839506173	VXCM01000071.1	False	False	KAF7669582.1
GCA_014773175.1-Ani_VXCM01000077.1_i000_000963	1388	group_23_onlyeuk_LmuBHP	1296	1.4e-15	67.7	0.5995370370370371	VXCM01000077.1	False	False	KAF7669516.1
GCA_014773175.1-Ani_VXCM01000079.1_i000_000968	3004	group_23_onlyeuk_LmuBHP	1296	1.3e-25	101.0	0.6813271604938271	VXCM01000079.1	False	False	KAF7669506.1
GCA_014773175.1-Ani_VXCM01000089.1_i000_001145	271	group_onlyeuk_LmuA-EP	236	1.4e-64	229.7	0.9576271186440678	VXCM01000089.1	False	False	KAF7669322.1
GCA_014773175.1-Ani_VXCM01000131.1_i000_001410	559	group_onlyeuk_LmuA-EP	236	4.6e-70	247.7	0.9957627118644068	VXCM01000131.1	False	False	KAF7669071.1
GCA_014773175.1-Ani_VXCM01000164.1_i000_001640	857	group_onlyeuk_LmuA-EP	236	3.6999999999999996e-68	241.4	0.961864406779661	VXCM01000164.1	False	False	KAF7668849.1
GCA_014773175.1-Ani_VXCM01000164.1_i000_001641	856	group_onlyeuk_LmuA-EP	236	7.799999999999999e-49	178.2	0.8008474576271186	VXCM01000164.1	False	False	KAF7668839.1
GCA_014773175.1-Ani_VXCM01000195.1_i000_001917	2957	group_23_onlyeuk_LmuBHP	1296	1.4e-19	81.0	0.6797839506172839	VXCM01000195.1	False	False	KAF7668557.1
GCA_014773175.1-Ani_VXCM01000200.1_i000_001961	710	group_onlyeuk_LmuA-EP	236	7.6e-42	155.3	0.9957627118644068	VXCM01000200.1	False	False	KAF7668511.1
GCA_014773175.1-Ani_VXCM01000202.1_i000_001995	5083	group_23_onlyeuk_LmuBHP	1296	3.1e-37	139.5	0.7114197530864198	VXCM01000202.1	False	False	KAF7668479.1
GCA_014773175.1-Ani_VXCM01000358.1_i000_003305	1986	group_23_onlyeuk_LmuBHP	1296	7.4e-17	72.0	0.5987654320987654	VXCM01000358.1	False	False	KAF7667170.1
GCA_014773175.1-Ani_VXCM01000378.1_i000_003429	606	group_onlyeuk_LmuA-EP	236	4.6e-65	231.3	0.9957627118644068	VXCM01000378.1	False	False	KAF7667053.1
GCA_014773175.1-Ani_VXCM01000448.1_i000_003936	425	group_onlyeuk_LmuA-EP	236	5.699999999999999e-53	191.7	0.9957627118644068	VXCM01000448.1	False	False	KAF7666535.1
GCA_014773175.1-Ani_VXCM01000448.1_i000_003937	67	group_onlyeuk_LmuA-EP	236	2.7e-22	91.3	0.2584745762711864	VXCM01000448.1	False	False	KAF7666528.1
GCA_014773175.1-Ani_VXCM01000448.1_i000_003938	271	group_onlyeuk_LmuA-EP	236	1.1e-33	128.6	0.6228813559322034	VXCM01000448.1	False	False	KAF7666530.1
GCA_014773175.1-Ani_VXCM01000526.1_i000_004536	286	group_onlyeuk_LmuA-EP	236	1.1e-68	243.2	0.9957627118644068	VXCM01000526.1	False	False	KAF7665932.1
GCA_014773175.1-Ani_VXCM01000542.1_i000_004708	569	group_onlyeuk_LmuA-EP	236	9.6e-101	348.1	0.9957627118644068	VXCM01000542.1	False	False	KAF7665766.1
GCA_014773175.1-Ani_VXCM01000542.1_i000_004709	103	group_onlyeuk_LmuA-EP	236	1.2e-20	85.9	0.3177966101694915	VXCM01000542.1	False	False	KAF7665765.1
GCA_014773175.1-Ani_VXCM01000543.1_i000_004710	838	group_onlyeuk_LmuA-EP	236	6.200000000000001e-76	266.9	0.9957627118644068	VXCM01000543.1	False	False	KAF7665760.1
GCA_014773175.1-Ani_VXCM01000576.1_i000_005001	1901	group_23_onlyeuk_LmuBHP	1296	6.3e-16	68.9	0.6643518518518519	VXCM01000576.1	False	False	KAF7665472.1
GCA_014773175.1-Ani_VXCM01000576.1_i000_005002	1905	group_23_onlyeuk_LmuBHP	1296	1.1e-13	61.5	0.30709876543209874	VXCM01000576.1	False	False	KAF7665466.1
GCA_014773175.1-Ani_VXCM01000576.1_i000_005003	1856	group_23_onlyeuk_LmuBHP	1296	1.1e-17	74.7	0.3587962962962963	VXCM01000576.1	False	False	KAF7665462.1
GCA_014773175.1-Ani_VXCM01000577.1_i000_005020	259	group_onlyeuk_LmuA-EP	236	4.4e-57	205.2	0.9533898305084746	VXCM01000577.1	False	False	KAF7665452.1
GCA_014773175.1-Ani_VXCM01000612.1_i000_005323	705	group_onlyeuk_LmuA-EP	236	8.099999999999999e-41	151.9	0.961864406779661	VXCM01000612.1	False	False	KAF7665152.1
GCA_014773175.1-Ani_VXCM01000637.1_i000_005427	620	group_onlyeuk_LmuA-EP	236	4.1e-62	221.6	0.9957627118644068	VXCM01000637.1	False	False	KAF7665041.1
GCA_014773175.1-Ani_VXCM01000769.1_i000_006233	716	group_onlyeuk_LmuA-EP	236	1.3e-36	138.1	0.961864406779661	VXCM01000769.1	False	False	KAF7664240.1
GCA_014773175.1-Ani_VXCM01000845.1_i000_006770	464	group_onlyeuk_LmuA-EP	236	3.3e-71	251.4	0.9661016949152542	VXCM01000845.1	False	False	KAF7663713.1
GCA_014773175.1-Ani_VXCM01000872.1_i000_006944	269	group_onlyeuk_LmuA-EP	236	3.9e-66	234.8	0.9915254237288136	VXCM01000872.1	False	False	KAF7663527.1
GCA_014773175.1-Ani_VXCM01000908.1_i000_007118	460	group_onlyeuk_LmuA-EP	236	1.3e-72	256.0	0.9957627118644068	VXCM01000908.1	False	False	KAF7663359.1
GCA_014773175.1-Ani_VXCM01000908.1_i000_007121	513	group_onlyeuk_LmuA-EP	236	7.8e-77	269.8	0.9915254237288136	VXCM01000908.1	False	True	KAF7663327.1
GCA_014773175.1-Ani_VXCM01000997.1_i000_007754	899	group_onlyeuk_LmuA-EP	236	3.6e-72	254.5	0.9576271186440678	VXCM01000997.1	False	False	KAF7662724.1
GCA_014773175.1-Ani_VXCM01001027.1_i000_007915	2010	group_23_onlyeuk_LmuBHP	1296	3.2e-17	73.1	0.6797839506172839	VXCM01001027.1	False	False	KAF7662556.1
GCA_014773175.1-Ani_VXCM01001030.1_i000_007953	560	group_onlyeuk_LmuA-EP	236	2.5999999999999997e-69	245.2	0.9703389830508474	VXCM01001030.1	False	False	KAF7662518.1
GCA_014773175.1-Ani_VXCM01001051.1_i000_008061	1194	group_1_onlyeuk_LmuBHP	1015	6e-41	152.1	0.5527093596059113	VXCM01001051.1	False	False	KAF7662411.1
GCA_014773175.1-Ani_VXCM01001060.1_i000_008139	1231	group_1_onlyeuk_LmuBHP	1015	3.0999999999999997e-29	113.4	0.5566502463054187	VXCM01001060.1	False	False	KAF7662338.1
GCA_014773175.1-Ani_VXCM01001196.1_i000_008867	2245	group_23_onlyeuk_LmuBHP	1296	4.1e-20	82.7	0.5015432098765432	VXCM01001196.1	False	False	KAF7661603.1
GCA_014773175.1-Ani_VXCM01001247.1_i000_009077	1132	group_1_onlyeuk_LmuBHP	1015	4.9e-91	317.9	0.9783251231527094	VXCM01001247.1	False	False	KAF7661396.1
GCA_014773175.1-Ani_VXCM01001321.1_i000_009532	548	group_onlyeuk_LmuA-EP	236	3.5e-20	84.4	0.9110169491525424	VXCM01001321.1	False	False	KAF7660944.1
GCA_014773175.1-Ani_VXCM01001409.1_i000_009985	228	group_onlyeuk_LmuA-EP	236	2.6e-58	209.2	0.9533898305084746	VXCM01001409.1	False	False	KAF7660492.1
GCA_014773175.1-Ani_VXCM01001409.1_i000_009986	147	group_onlyeuk_LmuA-EP	236	2.9999999999999998e-36	137.0	0.5423728813559322	VXCM01001409.1	False	False	KAF7660497.1
GCA_014773175.1-Ani_VXCM01001444.1_i000_010211	428	group_onlyeuk_LmuA-EP	236	2.1e-67	238.9	0.9957627118644068	VXCM01001444.1	False	False	KAF7660269.1
GCA_014773175.1-Ani_VXCM01001444.1_i000_010212	449	group_onlyeuk_LmuA-EP	236	8.5e-72	253.3	0.9703389830508474	VXCM01001444.1	False	False	KAF7660259.1
GCA_014773175.1-Ani_VXCM01001444.1_i000_010213	471	group_onlyeuk_LmuA-EP	236	8.8e-57	204.2	0.9576271186440678	VXCM01001444.1	False	False	KAF7660256.1
GCA_014773175.1-Ani_VXCM01001444.1_i000_010214	459	group_onlyeuk_LmuA-EP	236	3.4999999999999996e-69	244.8	0.9661016949152542	VXCM01001444.1	False	False	KAF7660260.1
GCA_014773175.1-Ani_VXCM01001444.1_i000_010215	495	group_onlyeuk_LmuA-EP	236	4.8e-18	77.4	0.8898305084745762	VXCM01001444.1	False	False	KAF7660263.1
GCA_014773175.1-Ani_VXCM01001444.1_i000_010220	418	group_onlyeuk_LmuA-EP	236	2.6e-66	235.3	0.9533898305084746	VXCM01001444.1	False	False	KAF7660261.1
GCA_014773175.1-Ani_VXCM01001450.1_i000_010246	191	group_onlyeuk_LmuA-EP	236	3.8e-42	156.3	0.7245762711864406	VXCM01001450.1	False	False	KAF7660224.1
GCA_014773175.1-Ani_VXCM01001490.1_i000_010442	244	group_onlyeuk_LmuA-EP	236	3.8999999999999995e-68	241.3	0.9576271186440678	VXCM01001490.1	False	False	KAF7660032.1
GCA_014773175.1-Ani_VXCM01001504.1_i000_010540	1330	group_23_onlyeuk_LmuBHP	1296	0.0	1367.7	0.9992283950617284	VXCM01001504.1	False	False	KAF7659934.1
GCA_014773175.1-Ani_VXCM01001539.1_i000_010691	1175	group_onlyeuk_LmuA-EP	236	6.1e-21	86.9	0.7923728813559322	VXCM01001539.1	False	False	KAF7659780.1
GCA_014773175.1-Ani_VXCM01001585.1_i000_010928	308	group_onlyeuk_LmuA-EP	236	8.4e-72	253.3	0.9957627118644068	VXCM01001585.1	False	False	KAF7659521.1
GCA_014773175.1-Ani_VXCM01001585.1_i000_010932	636	group_onlyeuk_LmuA-EP	236	1.7000000000000002e-157	533.9	0.9957627118644068	VXCM01001585.1	False	False	KAF7659545.1
GCA_014773175.1-Ani_VXCM01001585.1_i000_010936	297	group_onlyeuk_LmuA-EP	236	1.9e-67	239.1	0.9576271186440678	VXCM01001585.1	False	False	KAF7659526.1
GCA_014773175.1-Ani_VXCM01001680.1_i000_011416	155	group_onlyeuk_LmuA-EP	236	2.4e-33	127.5	0.5296610169491526	VXCM01001680.1	False	False	KAF7659064.1
GCA_014773175.1-Ani_VXCM01001732.1_i000_011681	1446	group_23_onlyeuk_LmuBHP	1296	1.1e-18	78.0	0.658179012345679	VXCM01001732.1	False	False	KAF7658789.1
GCA_014773175.1-Ani_VXCM01001764.1_i000_011812	3293	group_23_onlyeuk_LmuBHP	1296	4.7e-14	62.7	0.6296296296296297	VXCM01001764.1	False	False	KAF7658665.1
GCA_014773175.1-Ani_VXCM01001766.1_i000_011825	1882	group_23_onlyeuk_LmuBHP	1296	3e-16	69.9	0.5756172839506173	VXCM01001766.1	False	False	KAF7658650.1
GCA_014773175.1-Ani_VXCM01001777.1_i000_011878	1307	group_1_onlyeuk_LmuBHP	1015	3.6000000000000004e-44	162.8	0.5536945812807882	VXCM01001777.1	False	False	KAF7658595.1
GCA_014773175.1-Ani_VXCM01001887.1_i000_012281	277	group_onlyeuk_LmuA-EP	236	2.2e-51	186.5	0.9491525423728814	VXCM01001887.1	False	False	KAF7658193.1
GCA_014773175.1-Ani_VXCM01001919.1_i000_012399	2002	group_23_onlyeuk_LmuBHP	1296	9.9e-14	61.6	0.6319444444444444	VXCM01001919.1	False	False	KAF7658076.1
GCA_014773175.1-Ani_VXCM01001980.1_i000_012604	224	group_onlyeuk_LmuA-EP	236	1.4999999999999999e-40	151.1	0.7584745762711864	VXCM01001980.1	False	False	KAF7657863.1
GCA_014773175.1-Ani_VXCM01001998.1_i000_012698	347	group_onlyeuk_LmuA-EP	236	2e-31	121.2	0.847457627118644	VXCM01001998.1	False	False	KAF7657783.1
GCA_014773175.1-Ani_VXCM01002114.1_i000_013110	1937	group_23_onlyeuk_LmuBHP	1296	1.9e-15	67.3	0.7152777777777778	VXCM01002114.1	False	False	KAF7657360.1
GCA_014773175.1-Ani_VXCM01002114.1_i000_013111	1507	group_23_onlyeuk_LmuBHP	1296	2.6e-13	60.2	0.7152777777777778	VXCM01002114.1	False	False	KAF7657362.1
GCA_014773175.1-Ani_VXCM01002141.1_i000_013236	263	group_onlyeuk_LmuA-EP	236	8.500000000000001e-73	256.6	0.9915254237288136	VXCM01002141.1	False	False	KAF7657245.1
GCA_014773175.1-Ani_VXCM01002227.1_i000_013486	378	group_onlyeuk_LmuA-EP	236	2.9000000000000003e-71	251.6	0.9915254237288136	VXCM01002227.1	False	False	KAF7656983.1
GCA_014773175.1-Ani_VXCM01002252.1_i000_013570	1963	group_23_onlyeuk_LmuBHP	1296	2.7e-14	63.5	0.6658950617283951	VXCM01002252.1	False	False	KAF7656904.1
GCA_014773175.1-Ani_VXCM01002446.1_i000_014248	246	group_onlyeuk_LmuA-EP	236	5.4999999999999994e-68	240.8	0.961864406779661	VXCM01002446.1	False	False	KAF7656231.1
GCA_014773175.1-Ani_VXCM01002504.1_i000_014413	2422	group_23_onlyeuk_LmuBHP	1296	1.0000000000000001e-23	94.7	0.6651234567901234	VXCM01002504.1	False	False	KAF7656056.1
GCA_014773175.1-Ani_VXCM01002653.1_i000_014903	268	group_onlyeuk_LmuA-EP	236	2.6999999999999997e-68	241.9	0.961864406779661	VXCM01002653.1	False	False	KAF7655575.1
GCA_014773175.1-Ani_VXCM01002653.1_i000_014904	275	group_onlyeuk_LmuA-EP	236	1.3e-65	233.1	0.9576271186440678	VXCM01002653.1	False	False	KAF7655569.1
GCA_014773175.1-Ani_VXCM01002653.1_i000_014905	269	group_onlyeuk_LmuA-EP	236	1.7999999999999998e-70	249.0	0.961864406779661	VXCM01002653.1	False	False	KAF7655571.1
GCA_014773175.1-Ani_VXCM01002681.1_i000_014976	1400	group_onlyeuk_LmuA-EP	236	2.1e-132	451.7	0.9957627118644068	VXCM01002681.1	False	False	KAF7655501.1
GCA_014773175.1-Ani_VXCM01002743.1_i000_015109	797	group_onlyeuk_LmuA-EP	236	6.1000000000000006e-145	492.7	0.9915254237288136	VXCM01002743.1	False	False	KAF7655360.1
GCA_014773175.1-Ani_VXCM01002777.1_i000_015180	1962	group_23_onlyeuk_LmuBHP	1296	2.3e-15	67.0	0.6265432098765432	VXCM01002777.1	False	False	KAF7655299.1
GCA_014773175.1-Ani_VXCM01002787.1_i000_015215	5167	group_23_onlyeuk_LmuBHP	1296	1.6999999999999998e-31	120.4	0.5370370370370371	VXCM01002787.1	False	False	KAF7655257.1
GCA_014773175.1-Ani_VXCM01002790.1_i000_015228	267	group_onlyeuk_LmuA-EP	236	1.7e-73	258.9	0.9957627118644068	VXCM01002790.1	False	False	KAF7655244.1
GCA_014773175.1-Ani_VXCM01002790.1_i000_015229	267	group_onlyeuk_LmuA-EP	236	2.6e-73	258.3	0.9915254237288136	VXCM01002790.1	False	False	KAF7655245.1
GCA_014773175.1-Ani_VXCM01002790.1_i000_015230	269	group_onlyeuk_LmuA-EP	236	2.3e-65	232.3	0.9533898305084746	VXCM01002790.1	False	False	KAF7655242.1
GCA_014773175.1-Ani_VXCM01002801.1_i000_015250	563	group_1_onlyeuk_LmuBHP	1015	1e-44	164.6	0.47586206896551725	VXCM01002801.1	False	False	KAF7655218.1
GCA_014773175.1-Ani_VXCM01002971.1_i000_015683	247	group_onlyeuk_LmuA-EP	236	3.9e-66	234.8	0.9661016949152542	VXCM01002971.1	False	False	KAF7654790.1
GCA_014773175.1-Ani_VXCM01002978.1_i000_015717	1105	group_23_onlyeuk_LmuBHP	1296	1.6e-16	70.8	0.6797839506172839	VXCM01002978.1	False	False	KAF7654756.1
GCA_014773175.1-Ani_VXCM01003112.1_i000_016153	525	group_1_onlyeuk_LmuBHP	1015	4e-51	185.8	0.47783251231527096	VXCM01003112.1	False	False	KAF7654320.1
GCA_014773175.1-Ani_VXCM01003126.1_i000_016203	217	group_onlyeuk_LmuA-EP	236	1.1e-43	161.3	0.673728813559322	VXCM01003126.1	False	False	KAF7654276.1
GCA_014773175.1-Ani_VXCM01003159.1_i000_016307	783	group_onlyeuk_LmuA-EP	236	7.8e-24	96.3	0.8347457627118644	VXCM01003159.1	False	False	KAF7654166.1
GCA_014773175.1-Ani_VXCM01003179.1_i000_016356	439	group_onlyeuk_LmuA-EP	236	3.1e-33	127.1	0.940677966101695	VXCM01003179.1	False	False	KAF7654113.1
GCA_014773175.1-Ani_VXCM01003387.1_i000_016868	977	group_onlyeuk_LmuA-EP	236	1.3e-75	265.8	0.9661016949152542	VXCM01003387.1	False	False	KAF7653605.1
GCA_014773175.1-Ani_VXCM01003514.1_i000_017174	206	group_onlyeuk_LmuA-EP	236	1.4e-51	187.2	0.7542372881355932	VXCM01003514.1	False	False	KAF7653301.1
GCA_014773175.1-Ani_VXCM01003769.1_i000_017740	794	group_onlyeuk_LmuA-EP	236	4.9e-64	227.9	0.9915254237288136	VXCM01003769.1	False	False	KAF7652733.1
GCA_014773175.1-Ani_VXCM01003836.1_i000_017914	249	group_onlyeuk_LmuA-EP	236	2.5e-64	228.9	0.961864406779661	VXCM01003836.1	False	False	KAF7652550.1
GCA_014773175.1-Ani_VXCM01003836.1_i000_017915	247	group_onlyeuk_LmuA-EP	236	1.6e-67	239.4	0.9661016949152542	VXCM01003836.1	False	False	KAF7652559.1
GCA_014773175.1-Ani_VXCM01003836.1_i000_017920	262	group_onlyeuk_LmuA-EP	236	2.9e-69	245.0	0.9661016949152542	VXCM01003836.1	False	False	KAF7652558.1
GCA_014773175.1-Ani_VXCM01003836.1_i000_017921	136	group_onlyeuk_LmuA-EP	236	1.1e-33	128.5	0.576271186440678	VXCM01003836.1	False	False	KAF7652549.1
GCA_014773175.1-Ani_VXCM01003836.1_i000_017922	241	group_onlyeuk_LmuA-EP	236	2.5e-66	235.4	0.961864406779661	VXCM01003836.1	False	False	KAF7652555.1
GCA_014773175.1-Ani_VXCM01003836.1_i000_017923	242	group_onlyeuk_LmuA-EP	236	8.000000000000001e-66	233.8	0.961864406779661	VXCM01003836.1	False	False	KAF7652560.1
GCA_014773175.1-Ani_VXCM01003839.1_i000_017931	447	group_onlyeuk_LmuA-EP	236	8.9e-69	243.4	0.9915254237288136	VXCM01003839.1	False	False	KAF7652541.1
GCA_014773175.1-Ani_VXCM01003992.1_i000_018291	269	group_onlyeuk_LmuA-EP	236	2.2e-34	130.8	0.923728813559322	VXCM01003992.1	False	False	KAF7652176.1
GCA_014773175.1-Ani_VXCM01004004.1_i000_018335	473	group_onlyeuk_LmuA-EP	236	2.7e-61	218.9	0.9449152542372882	VXCM01004004.1	False	False	KAF7652141.1
GCA_014773175.1-Ani_VXCM01004083.1_i000_018517	207	group_onlyeuk_LmuA-EP	236	3.7e-38	143.2	0.597457627118644	VXCM01004083.1	False	False	KAF7651956.1
GCA_014773175.1-Ani_VXCM01004107.1_i000_018592	805	group_onlyeuk_LmuA-EP	236	4e-73	257.7	0.9957627118644068	VXCM01004107.1	False	False	KAF7651877.1
GCA_014773175.1-Ani_VXCM01004122.1_i000_018631	1172	group_23_onlyeuk_LmuBHP	1296	2.7e-13	60.2	0.658179012345679	VXCM01004122.1	False	False	KAF7651841.1
GCA_014773175.1-Ani_VXCM01004465.1_i000_019373	214	group_onlyeuk_LmuA-EP	236	7.299999999999999e-49	178.3	0.7966101694915254	VXCM01004465.1	False	False	KAF7651098.1
GCA_014773175.1-Ani_VXCM01004584.1_i000_019625	230	group_onlyeuk_LmuA-EP	236	6.7e-58	207.8	0.8813559322033898	VXCM01004584.1	False	False	KAF7650848.1
GCA_014773175.1-Ani_VXCM01004678.1_i000_019829	247	group_onlyeuk_LmuA-EP	236	3.4999999999999997e-68	241.5	0.9661016949152542	VXCM01004678.1	False	False	KAF7650641.1
GCA_014773175.1-Ani_VXCM01005036.1_i000_020554	2318	group_23_onlyeuk_LmuBHP	1296	4.7e-14	62.7	0.6558641975308642	VXCM01005036.1	False	False	KAF7649917.1
GCA_014773175.1-Ani_VXCM01005050.1_i000_020584	494	group_onlyeuk_LmuA-EP	236	1.6000000000000001e-38	144.4	0.7457627118644068	VXCM01005050.1	False	True	KAF7649891.1
GCA_014773175.1-Ani_VXCM01005089.1_i000_020670	322	group_onlyeuk_LmuA-EP	236	9.800000000000001e-36	135.3	0.9576271186440678	VXCM01005089.1	False	False	KAF7649799.1
GCA_014773175.1-Ani_VXCM01005187.1_i000_020837	1726	group_23_onlyeuk_LmuBHP	1296	1.9e-16	70.6	0.591820987654321	VXCM01005187.1	False	False	KAF7649635.1
GCA_014773175.1-Ani_VXCM01005364.1_i000_021186	1053	group_1_onlyeuk_LmuBHP	1015	9.1e-28	108.5	0.41576354679802957	VXCM01005364.1	False	False	KAF7649286.1
GCA_014773175.1-Ani_VXCM01005650.1_i000_021759	244	group_onlyeuk_LmuA-EP	236	1.4e-56	203.5	0.9533898305084746	VXCM01005650.1	False	False	KAF7648713.1
GCA_014773175.1-Ani_VXCM01006110.1_i000_022562	1934	group_23_onlyeuk_LmuBHP	1296	9.6e-17	71.6	0.6103395061728395	VXCM01006110.1	False	False	KAF7647911.1
GCA_014773175.1-Ani_VXCM01006309.1_i000_022874	669	group_onlyeuk_LmuA-EP	236	5e-59	211.5	0.9788135593220338	VXCM01006309.1	False	False	KAF7647600.1
GCA_014773175.1-Ani_VXCM01006875.1_i000_023695	739	group_onlyeuk_LmuA-EP	236	7.799999999999999e-70	246.9	0.9915254237288136	VXCM01006875.1	False	False	KAF7646779.1
GCA_014773175.1-Ani_VXCM01007052.1_i000_023962	357	group_onlyeuk_LmuA-EP	236	1.3e-66	236.3	0.9957627118644068	VXCM01007052.1	False	False	KAF7646507.1
GCA_014773175.1-Ani_VXCM01007123.1_i000_024098	1334	group_23_onlyeuk_LmuBHP	1296	4.1e-19	79.4	0.6358024691358025	VXCM01007123.1	False	False	KAF7646375.1
GCA_014773175.1-Ani_VXCM01007502.1_i000_024682	1596	group_23_onlyeuk_LmuBHP	1296	2.6e-13	60.2	0.5216049382716049	VXCM01007502.1	False	False	KAF7645791.1
GCA_014773175.1-Ani_VXCM01007830.1_i000_025103	1767	group_23_onlyeuk_LmuBHP	1296	5.5000000000000005e-30	115.4	0.7052469135802469	VXCM01007830.1	False	False	KAF7645371.1
GCA_014773175.1-Ani_VXCM01007930.1_i000_025231	1080	group_23_onlyeuk_LmuBHP	1296	6.5e-19	78.8	0.6736111111111112	VXCM01007930.1	False	False	KAF7645241.1
GCA_014773175.1-Ani_VXCM01008014.1_i000_025347	1258	group_onlyeuk_LmuA-EP	236	2.3000000000000002e-30	117.7	0.9830508474576272	VXCM01008014.1	False	False	KAF7645126.1
GCA_014773175.1-Ani_VXCM01008713.1_i000_026159	281	group_onlyeuk_LmuA-EP	236	1.4e-52	190.4	0.961864406779661	VXCM01008713.1	False	False	KAF7644314.1
GCA_014773175.1-Ani_VXCM01008713.1_i000_026160	332	group_onlyeuk_LmuA-EP	236	1.1e-55	200.5	0.9703389830508474	VXCM01008713.1	False	False	KAF7644313.1
GCA_014773175.1-Ani_VXCM01009525.1_i000_027074	305	group_onlyeuk_LmuA-EP	236	1.4e-81	285.4	0.9957627118644068	VXCM01009525.1	False	False	KAF7643399.1
GCA_014773175.1-Ani_VXCM01009531.1_i000_027081	1101	group_onlyeuk_LmuA-EP	236	6.199999999999999e-53	191.6	0.9661016949152542	VXCM01009531.1	False	False	KAF7643391.1
GCA_014773175.1-Ani_VXCM01009609.1_i000_027173	748	group_onlyeuk_LmuA-EP	236	4.6000000000000004e-201	676.4	0.9957627118644068	VXCM01009609.1	False	False	KAF7643300.1
GCA_014773175.1-Ani_VXCM01010381.1_i000_027958	215	group_onlyeuk_LmuA-EP	236	5.6e-52	188.5	0.788135593220339	VXCM01010381.1	False	False	KAF7642515.1
GCA_014773175.1-Ani_VXCM01010872.1_i000_028351	293	group_onlyeuk_LmuA-EP	236	4.9e-68	241.0	0.9703389830508474	VXCM01010872.1	False	False	KAF7642124.1
GCA_014784225.2-Fun_CP061804.2_i000_000279	1339	group_23_onlyeuk_LmuBHP	1296	0.0	1530.5	0.9675925925925926	CP061804.2	False	False	UCK57357.1
GCA_014784225.2-Fun_CP061804.2_i000_000841	1263	group_1_onlyeuk_LmuBHP	1015	1.2e-29	114.7	0.5113300492610837	CP061804.2	False	False	UCK57971.1
GCA_014784225.2-Fun_CP061805.2_i000_003371	2032	group_23_onlyeuk_LmuBHP	1296	7.9e-17	71.9	0.5756172839506173	CP061805.2	False	False	UDD55828.1
GCA_014784225.2-Fun_CP061806.2_i000_005516	1185	group_1_onlyeuk_LmuBHP	1015	1.6e-97	339.4	0.9842364532019704	CP061806.2	False	False	UDD58111.1
GCA_014784225.2-Fun_CP061806.2_i000_006034	246	group_onlyeuk_LmuA-EP	236	4.2e-29	113.6	0.9491525423728814	CP061806.2	False	False	UDD58674.1
GCA_014784225.2-Fun_CP061807.2_i000_006806	1164	group_23_onlyeuk_LmuBHP	1296	7.2e-16	68.7	0.35262345679012347	CP061807.2	False	False	UDD59476.1
GCA_014784225.2-Fun_CP061807.2_i000_007236	241	group_onlyeuk_LmuA-EP	236	6.6e-47	171.9	0.9533898305084746	CP061807.2	False	False	UDD59923.1
GCA_014784225.2-Fun_CP061808.2_i000_008896	1179	group_1_onlyeuk_LmuBHP	1015	1.0000000000000001e-45	167.9	0.5359605911330049	CP061808.2	False	False	UDD61678.1
GCA_014784225.2-Fun_CP061808.2_i000_009290	1199	group_1_onlyeuk_LmuBHP	1015	1.1e-56	204.2	0.6236453201970443	CP061808.2	False	False	UDD62098.1
GCA_014784225.2-Fun_CP061809.2_i000_010122	1140	group_1_onlyeuk_LmuBHP	1015	1.8e-67	239.9	0.5950738916256157	CP061809.2	False	False	UDD62973.1
GCA_014784225.2-Fun_CP061810.1_i000_011386	1433	group_1_onlyeuk_LmuBHP	1015	3.1e-40	149.7	0.7428571428571429	CP061810.1	False	False	UDD64297.1
GCA_014805555.1-Fun_SBIQ01000031.1_i000_000731	1001	group_1_onlyeuk_LmuBHP	1015	1.1e-38	144.7	0.6295566502463055	SBIQ01000031.1	False	False	KAF7684057.1
GCA_014805555.1-Fun_SBIQ01000036.1_i000_000817	1136	group_1_onlyeuk_LmuBHP	1015	8.999999999999999e-32	121.7	0.7842364532019704	SBIQ01000036.1	False	False	KAF7683982.1
GCA_014805555.1-Fun_SBIQ01000049.1_i000_000980	1107	group_23_onlyeuk_LmuBHP	1296	6.300000000000001e-214	724.8	0.9112654320987654	SBIQ01000049.1	False	False	KAF7683817.1
GCA_014805555.1-Fun_SBIQ01000098.1_i000_001456	1133	group_1_onlyeuk_LmuBHP	1015	2.1e-29	113.9	0.7605911330049261	SBIQ01000098.1	False	False	KAF7683326.1
GCA_014805555.1-Fun_SBIQ01000112.1_i000_001563	1005	group_1_onlyeuk_LmuBHP	1015	1.9000000000000002e-58	210.0	0.8975369458128079	SBIQ01000112.1	False	False	KAF7683231.1
GCA_014805555.1-Fun_SBIQ01000113.1_i000_001566	991	group_1_onlyeuk_LmuBHP	1015	3.8e-52	189.2	0.9753694581280788	SBIQ01000113.1	False	False	KAF7683221.1
GCA_014805555.1-Fun_SBIQ01000130.1_i000_001687	1025	group_1_onlyeuk_LmuBHP	1015	6.7e-84	294.3	0.9783251231527094	SBIQ01000130.1	False	False	KAF7683099.1
GCA_014805685.1-Ani_CM025885.1_i000_000005	1980	group_23_onlyeuk_LmuBHP	1296	1.8e-19	80.6	0.5817901234567902	CM025885.1	False	False	KAF7710994.1
GCA_014805685.1-Ani_CM025885.1_i000_000018	2233	group_23_onlyeuk_LmuBHP	1296	4.9e-14	62.6	0.6412037037037037	CM025885.1	False	False	KAF7711007.1
GCA_014805685.1-Ani_CM025885.1_i000_000198	834	group_onlyeuk_LmuA-EP	236	5.499999999999999e-75	263.8	0.9957627118644068	CM025885.1	False	False	KAF7711187.1
GCA_014805685.1-Ani_CM025885.1_i000_000462	706	group_onlyeuk_LmuA-EP	236	1.3e-42	157.8	0.9957627118644068	CM025885.1	False	False	KAF7711451.1
GCA_014805685.1-Ani_CM025885.1_i000_000684	1892	group_23_onlyeuk_LmuBHP	1296	1.5999999999999998e-25	100.6	0.6921296296296297	CM025885.1	False	False	KAF7711673.1
GCA_014805685.1-Ani_CM025885.1_i000_000975	511	group_onlyeuk_LmuA-EP	236	3.1e-151	513.3	0.9915254237288136	CM025885.1	False	False	KAF7711964.1
GCA_014805685.1-Ani_CM025885.1_i000_000976	278	group_onlyeuk_LmuA-EP	236	2e-77	271.8	0.9915254237288136	CM025885.1	False	False	KAF7711965.1
GCA_014805685.1-Ani_CM025885.1_i000_000978	276	group_onlyeuk_LmuA-EP	236	4.7e-77	270.5	0.9915254237288136	CM025885.1	False	False	KAF7711967.1
GCA_014805685.1-Ani_CM025885.1_i000_000979	793	group_onlyeuk_LmuA-EP	236	1.6e-212	713.9	0.9915254237288136	CM025885.1	False	False	KAF7711968.1
GCA_014805685.1-Ani_CM025885.1_i000_000980	523	group_onlyeuk_LmuA-EP	236	1.3e-116	400.0	0.9915254237288136	CM025885.1	False	False	KAF7711969.1
GCA_014805685.1-Ani_CM025885.1_i000_000981	257	group_onlyeuk_LmuA-EP	236	3.3000000000000004e-57	205.6	0.9152542372881356	CM025885.1	False	False	KAF7711970.1
GCA_014805685.1-Ani_CM025885.1_i000_000982	299	group_onlyeuk_LmuA-EP	236	5.000000000000001e-75	263.9	0.9915254237288136	CM025885.1	False	False	KAF7711971.1
GCA_014805685.1-Ani_CM025886.1_i000_001149	1396	group_onlyeuk_LmuA-EP	236	9.2e-132	449.6	0.9957627118644068	CM025886.1	False	False	KAF7710120.1
GCA_014805685.1-Ani_CM025886.1_i000_001288	830	group_onlyeuk_LmuA-EP	236	9.8e-64	226.9	0.9957627118644068	CM025886.1	False	False	KAF7710259.1
GCA_014805685.1-Ani_CM025886.1_i000_001390	409	group_onlyeuk_LmuA-EP	236	1.5e-63	226.3	0.9957627118644068	CM025886.1	False	False	KAF7710361.1
GCA_014805685.1-Ani_CM025886.1_i000_001626	251	group_onlyeuk_LmuA-EP	236	4.5e-60	214.9	0.9491525423728814	CM025886.1	False	False	KAF7710597.1
GCA_014805685.1-Ani_CM025886.1_i000_001883	716	group_onlyeuk_LmuA-EP	236	1.3999999999999998e-68	242.8	0.9915254237288136	CM025886.1	False	False	KAF7710854.1
GCA_014805685.1-Ani_CM025887.1_i000_002250	508	group_onlyeuk_LmuA-EP	236	2.5e-121	415.5	0.9576271186440678	CM025887.1	False	False	KAF7709304.1
GCA_014805685.1-Ani_CM025887.1_i000_002714	521	group_onlyeuk_LmuA-EP	236	2.5e-60	215.8	0.9745762711864406	CM025887.1	False	False	KAF7709768.1
GCA_014805685.1-Ani_CM025888.1_i000_003292	248	group_onlyeuk_LmuA-EP	236	1.4999999999999998e-62	223.1	0.961864406779661	CM025888.1	False	False	KAF7708139.1
GCA_014805685.1-Ani_CM025888.1_i000_003293	177	group_onlyeuk_LmuA-EP	236	1.2e-45	167.7	0.7245762711864406	CM025888.1	False	False	KAF7708140.1
GCA_014805685.1-Ani_CM025888.1_i000_003296	249	group_onlyeuk_LmuA-EP	236	8.9e-60	214.0	0.961864406779661	CM025888.1	False	False	KAF7708143.1
GCA_014805685.1-Ani_CM025888.1_i000_003300	246	group_onlyeuk_LmuA-EP	236	7.7e-67	237.1	0.961864406779661	CM025888.1	False	False	KAF7708147.1
GCA_014805685.1-Ani_CM025888.1_i000_003519	672	group_onlyeuk_LmuA-EP	236	5.0999999999999995e-49	178.8	0.9957627118644068	CM025888.1	False	False	KAF7708366.1
GCA_014805685.1-Ani_CM025888.1_i000_003552	685	group_onlyeuk_LmuA-EP	236	1.1e-55	200.6	0.9872881355932204	CM025888.1	False	False	KAF7708399.1
GCA_014805685.1-Ani_CM025888.1_i000_003553	741	group_onlyeuk_LmuA-EP	236	9.400000000000001e-72	253.2	0.9576271186440678	CM025888.1	False	False	KAF7708400.1
GCA_014805685.1-Ani_CM025888.1_i000_003728	2645	group_23_onlyeuk_LmuBHP	1296	4.3e-15	66.1	0.6990740740740741	CM025888.1	False	False	KAF7708575.1
GCA_014805685.1-Ani_CM025888.1_i000_003760	933	group_onlyeuk_LmuA-EP	236	2e-85	297.9	0.9957627118644068	CM025888.1	False	False	KAF7708607.1
GCA_014805685.1-Ani_CM025888.1_i000_003826	245	group_onlyeuk_LmuA-EP	236	9.199999999999999e-69	243.4	0.961864406779661	CM025888.1	False	False	KAF7708673.1
GCA_014805685.1-Ani_CM025888.1_i000_003827	259	group_onlyeuk_LmuA-EP	236	4.3e-58	208.5	0.961864406779661	CM025888.1	False	False	KAF7708674.1
GCA_014805685.1-Ani_CM025888.1_i000_004041	272	group_onlyeuk_LmuA-EP	236	6.6e-63	224.2	0.961864406779661	CM025888.1	True	False	KAF7708888.1
GCA_014805685.1-Ani_CM025888.1_i000_004044	1853	group_23_onlyeuk_LmuBHP	1296	2.6e-20	83.4	0.6990740740740741	CM025888.1	True	True	KAF7708891.1
GCA_014805685.1-Ani_CM025888.1_i000_004045	2555	group_23_onlyeuk_LmuBHP	1296	2.2e-16	70.4	0.7060185185185185	CM025888.1	False	False	KAF7708892.1
GCA_014805685.1-Ani_CM025889.1_i000_004629	497	group_onlyeuk_LmuA-EP	236	8.000000000000001e-72	253.4	0.9661016949152542	CM025889.1	False	False	KAF7707315.1
GCA_014805685.1-Ani_CM025889.1_i000_004970	151	group_onlyeuk_LmuA-EP	236	2.3e-18	78.4	0.3813559322033898	CM025889.1	False	False	KAF7707656.1
GCA_014805685.1-Ani_CM025889.1_i000_004979	1570	group_1_onlyeuk_LmuBHP	1015	1.4000000000000001e-28	111.2	0.5310344827586206	CM025889.1	False	False	KAF7707665.1
GCA_014805685.1-Ani_CM025889.1_i000_005018	2433	group_23_onlyeuk_LmuBHP	1296	7.8e-17	71.9	0.7060185185185185	CM025889.1	False	False	KAF7707704.1
GCA_014805685.1-Ani_CM025891.1_i000_006405	305	group_onlyeuk_LmuA-EP	236	3.4e-70	248.1	0.9957627118644068	CM025891.1	False	False	KAF7705023.1
GCA_014805685.1-Ani_CM025891.1_i000_006437	1119	group_23_onlyeuk_LmuBHP	1296	1e-15	68.2	0.6550925925925926	CM025891.1	False	False	KAF7705055.1
GCA_014805685.1-Ani_CM025891.1_i000_006761	554	group_onlyeuk_LmuA-EP	236	7.799999999999999e-68	240.4	0.9703389830508474	CM025891.1	False	False	KAF7705379.1
GCA_014805685.1-Ani_CM025891.1_i000_006763	565	group_onlyeuk_LmuA-EP	236	5e-67	237.7	0.9576271186440678	CM025891.1	False	False	KAF7705381.1
GCA_014805685.1-Ani_CM025891.1_i000_006811	302	group_onlyeuk_LmuA-EP	236	2e-70	248.8	0.9957627118644068	CM025891.1	False	False	KAF7705429.1
GCA_014805685.1-Ani_CM025891.1_i000_006816	840	group_onlyeuk_LmuA-EP	236	2e-61	219.4	0.9915254237288136	CM025891.1	False	False	KAF7705434.1
GCA_014805685.1-Ani_CM025892.1_i000_007166	1072	group_23_onlyeuk_LmuBHP	1296	4.5e-14	62.7	0.21141975308641975	CM025892.1	False	False	KAF7703998.1
GCA_014805685.1-Ani_CM025892.1_i000_007670	8711	group_23_onlyeuk_LmuBHP	1296	1.8e-45	166.7	0.6952160493827161	CM025892.1	False	False	KAF7704502.1
GCA_014805685.1-Ani_CM025892.1_i000_007687	1079	group_1_onlyeuk_LmuBHP	1015	9.299999999999999e-95	330.3	0.9753694581280788	CM025892.1	False	False	KAF7704519.1
GCA_014805685.1-Ani_CM025893.1_i000_008078	253	group_onlyeuk_LmuA-EP	236	1.1e-58	210.4	0.961864406779661	CM025893.1	False	False	KAF7702975.1
GCA_014805685.1-Ani_CM025893.1_i000_008079	258	group_onlyeuk_LmuA-EP	236	9.999999999999999e-57	204.0	0.9576271186440678	CM025893.1	False	False	KAF7702976.1
GCA_014805685.1-Ani_CM025893.1_i000_008080	498	group_onlyeuk_LmuA-EP	236	1.8e-107	370.1	0.9576271186440678	CM025893.1	False	False	KAF7702977.1
GCA_014805685.1-Ani_CM025893.1_i000_008218	688	group_onlyeuk_LmuA-EP	236	1.7000000000000002e-133	455.3	0.9915254237288136	CM025893.1	False	False	KAF7703115.1
GCA_014805685.1-Ani_CM025893.1_i000_008443	298	group_onlyeuk_LmuA-EP	236	2.3e-34	130.8	0.9661016949152542	CM025893.1	False	False	KAF7703340.1
GCA_014805685.1-Ani_CM025893.1_i000_008498	1505	group_23_onlyeuk_LmuBHP	1296	1.1e-16	71.4	0.6844135802469136	CM025893.1	False	False	KAF7703395.1
GCA_014805685.1-Ani_CM025894.1_i000_009117	271	group_onlyeuk_LmuA-EP	236	1.1e-72	256.2	0.9915254237288136	CM025894.1	False	False	KAF7701999.1
GCA_014805685.1-Ani_CM025894.1_i000_009303	1176	group_onlyeuk_LmuA-EP	236	2e-27	108.1	0.9067796610169492	CM025894.1	False	False	KAF7702185.1
GCA_014805685.1-Ani_CM025894.1_i000_009548	457	group_onlyeuk_LmuA-EP	236	2.3e-31	121.0	0.9449152542372882	CM025894.1	False	False	KAF7702430.1
GCA_014805685.1-Ani_CM025895.1_i000_009738	1054	group_1_onlyeuk_LmuBHP	1015	1.3999999999999998e-105	366.1	0.987192118226601	CM025895.1	False	False	KAF7700738.1
GCA_014805685.1-Ani_CM025895.1_i000_009945	527	group_onlyeuk_LmuA-EP	236	5.899999999999999e-70	247.3	0.9533898305084746	CM025895.1	False	False	KAF7700945.1
GCA_014805685.1-Ani_CM025895.1_i000_010445	503	group_onlyeuk_LmuA-EP	236	1.1e-70	249.6	0.9661016949152542	CM025895.1	False	False	KAF7701445.1
GCA_014805685.1-Ani_CM025896.1_i000_010565	484	group_onlyeuk_LmuA-EP	236	1.4e-66	236.3	0.9533898305084746	CM025896.1	False	False	KAF7699772.1
GCA_014805685.1-Ani_CM025896.1_i000_010568	835	group_onlyeuk_LmuA-EP	236	3.1e-54	195.8	0.9915254237288136	CM025896.1	False	False	KAF7699775.1
GCA_014805685.1-Ani_CM025896.1_i000_010598	452	group_onlyeuk_LmuA-EP	236	4.9e-70	247.5	0.9576271186440678	CM025896.1	False	False	KAF7699805.1
GCA_014805685.1-Ani_CM025896.1_i000_010727	376	group_onlyeuk_LmuA-EP	236	1.9e-75	265.3	0.9915254237288136	CM025896.1	False	False	KAF7699934.1
GCA_014805685.1-Ani_CM025896.1_i000_010927	850	group_onlyeuk_LmuA-EP	236	1.2e-26	105.5	0.8432203389830508	CM025896.1	False	False	KAF7700134.1
GCA_014805685.1-Ani_CM025896.1_i000_011031	257	group_onlyeuk_LmuA-EP	236	3.5999999999999995e-70	248.0	0.9915254237288136	CM025896.1	False	False	KAF7700238.1
GCA_014805685.1-Ani_CM025896.1_i000_011083	844	group_onlyeuk_LmuA-EP	236	1.3e-75	265.8	0.9957627118644068	CM025896.1	False	False	KAF7700290.1
GCA_014805685.1-Ani_CM025897.1_i000_011486	713	group_onlyeuk_LmuA-EP	236	1e-41	154.8	0.9661016949152542	CM025897.1	False	False	KAF7698909.1
GCA_014805685.1-Ani_CM025897.1_i000_011566	1397	group_23_onlyeuk_LmuBHP	1296	1.4e-20	84.2	0.6512345679012346	CM025897.1	False	False	KAF7698989.1
GCA_014805685.1-Ani_CM025897.1_i000_011748	1085	group_1_onlyeuk_LmuBHP	1015	1.1e-94	330.1	0.9793103448275862	CM025897.1	False	False	KAF7699171.1
GCA_014805685.1-Ani_CM025897.1_i000_011756	862	group_onlyeuk_LmuA-EP	236	5e-76	267.2	0.9957627118644068	CM025897.1	False	False	KAF7699179.1
GCA_014805685.1-Ani_CM025897.1_i000_011797	5096	group_23_onlyeuk_LmuBHP	1296	9.7e-50	180.9	0.6936728395061729	CM025897.1	False	False	KAF7699220.1
GCA_014805685.1-Ani_CM025898.1_i000_012042	311	group_onlyeuk_LmuA-EP	236	7.700000000000001e-71	250.2	0.9703389830508474	CM025898.1	False	False	KAF7697697.1
GCA_014805685.1-Ani_CM025898.1_i000_012206	611	group_onlyeuk_LmuA-EP	236	4.9e-91	316.3	0.9915254237288136	CM025898.1	False	False	KAF7697861.1
GCA_014805685.1-Ani_CM025898.1_i000_012313	300	group_onlyeuk_LmuA-EP	236	2.3e-78	274.8	0.9957627118644068	CM025898.1	False	False	KAF7697968.1
GCA_014805685.1-Ani_CM025898.1_i000_012314	295	group_onlyeuk_LmuA-EP	236	3.0000000000000004e-81	284.3	0.9915254237288136	CM025898.1	False	False	KAF7697969.1
GCA_014805685.1-Ani_CM025898.1_i000_012315	295	group_onlyeuk_LmuA-EP	236	4.8000000000000006e-80	280.3	0.9915254237288136	CM025898.1	False	False	KAF7697970.1
GCA_014805685.1-Ani_CM025898.1_i000_012316	594	group_onlyeuk_LmuA-EP	236	8.6e-152	515.2	0.9915254237288136	CM025898.1	False	False	KAF7697971.1
GCA_014805685.1-Ani_CM025899.1_i000_012872	1421	group_onlyeuk_LmuA-EP	236	1.4e-42	157.7	0.5889830508474576	CM025899.1	False	False	KAF7696619.1
GCA_014805685.1-Ani_CM025899.1_i000_013229	262	group_onlyeuk_LmuA-EP	236	1.9999999999999999e-56	203.0	0.9491525423728814	CM025899.1	False	False	KAF7696976.1
GCA_014805685.1-Ani_CM025899.1_i000_013365	844	group_onlyeuk_LmuA-EP	236	3.1e-74	261.3	0.9957627118644068	CM025899.1	False	False	KAF7697112.1
GCA_014805685.1-Ani_CM025899.1_i000_013474	451	group_onlyeuk_LmuA-EP	236	3.4999999999999997e-25	100.7	0.6991525423728814	CM025899.1	False	False	KAF7697221.1
GCA_014805685.1-Ani_CM025899.1_i000_013696	1313	group_23_onlyeuk_LmuBHP	1296	0.0	1392.4	0.9992283950617284	CM025899.1	False	False	KAF7697443.1
GCA_014805685.1-Ani_CM025900.1_i000_013762	1232	group_1_onlyeuk_LmuBHP	1015	6.800000000000001e-28	108.9	0.5960591133004927	CM025900.1	False	False	KAF7695833.1
GCA_014805685.1-Ani_CM025900.1_i000_014157	264	group_onlyeuk_LmuA-EP	236	4.8e-67	237.8	0.961864406779661	CM025900.1	False	False	KAF7696228.1
GCA_014805685.1-Ani_CM025900.1_i000_014158	198	group_onlyeuk_LmuA-EP	236	1.3e-42	157.8	0.7161016949152542	CM025900.1	False	False	KAF7696229.1
GCA_014805685.1-Ani_CM025900.1_i000_014204	224	group_onlyeuk_LmuA-EP	236	3.3e-40	149.9	0.711864406779661	CM025900.1	True	True	KAF7696275.1
GCA_014805685.1-Ani_CM025900.1_i000_014208	3550	group_23_onlyeuk_LmuBHP	1296	2.1e-16	70.4	0.6087962962962963	CM025900.1	True	False	KAF7696279.1
GCA_014805685.1-Ani_CM025900.1_i000_014290	1062	group_onlyeuk_LmuA-EP	236	2.1999999999999997e-62	222.5	0.9957627118644068	CM025900.1	False	False	KAF7696361.1
GCA_014805685.1-Ani_CM025900.1_i000_014302	658	group_onlyeuk_LmuA-EP	236	9.5e-61	217.2	0.9703389830508474	CM025900.1	False	False	KAF7696373.1
GCA_014805685.1-Ani_CM025901.1_i000_014728	588	group_onlyeuk_LmuA-EP	236	3.9e-65	231.5	0.9915254237288136	CM025901.1	False	False	KAF7695170.1
GCA_014805685.1-Ani_CM025901.1_i000_014944	275	group_onlyeuk_LmuA-EP	236	1.3000000000000001e-71	252.7	0.9957627118644068	CM025901.1	False	False	KAF7695386.1
GCA_014805685.1-Ani_CM025901.1_i000_014945	267	group_onlyeuk_LmuA-EP	236	7.799999999999999e-70	246.9	0.9915254237288136	CM025901.1	False	False	KAF7695387.1
GCA_014805685.1-Ani_CM025902.1_i000_015456	584	group_onlyeuk_LmuA-EP	236	1.3000000000000001e-117	403.3	0.961864406779661	CM025902.1	False	False	KAF7693868.1
GCA_014805685.1-Ani_CM025903.1_i000_016330	268	group_onlyeuk_LmuA-EP	236	2.5e-70	248.5	0.9533898305084746	CM025903.1	False	False	KAF7693179.1
GCA_014805685.1-Ani_CM025903.1_i000_016521	279	group_onlyeuk_LmuA-EP	236	1.3000000000000001e-32	125.1	0.7076271186440678	CM025903.1	False	False	KAF7693370.1
GCA_014805685.1-Ani_CM025903.1_i000_016522	141	group_onlyeuk_LmuA-EP	236	1.2e-34	131.7	0.559322033898305	CM025903.1	False	False	KAF7693371.1
GCA_014805685.1-Ani_CM025903.1_i000_016652	1932	group_23_onlyeuk_LmuBHP	1296	1.4e-18	77.7	0.716820987654321	CM025903.1	False	False	KAF7693501.1
GCA_014805685.1-Ani_CM025903.1_i000_016670	2078	group_23_onlyeuk_LmuBHP	1296	8.4e-23	91.6	0.6736111111111112	CM025903.1	False	False	KAF7693519.1
GCA_014805685.1-Ani_CM025904.1_i000_016804	434	group_onlyeuk_LmuA-EP	236	5.4e-64	227.8	0.9449152542372882	CM025904.1	False	False	KAF7692347.1
GCA_014805685.1-Ani_CM025904.1_i000_016805	395	group_onlyeuk_LmuA-EP	236	1.3e-64	229.8	0.9449152542372882	CM025904.1	False	False	KAF7692348.1
GCA_014805685.1-Ani_CM025904.1_i000_017069	1268	group_onlyeuk_LmuA-EP	236	1.4e-75	265.7	0.961864406779661	CM025904.1	False	False	KAF7692612.1
GCA_014805685.1-Ani_CM025904.1_i000_017128	1799	group_23_onlyeuk_LmuBHP	1296	1.2e-14	64.6	0.5794753086419753	CM025904.1	False	False	KAF7692671.1
GCA_014805685.1-Ani_CM025904.1_i000_017209	1312	group_1_onlyeuk_LmuBHP	1015	9.4e-40	148.2	0.5635467980295567	CM025904.1	False	False	KAF7692752.1
GCA_014805685.1-Ani_CM025905.1_i000_017469	859	group_onlyeuk_LmuA-EP	236	3.5999999999999997e-69	244.7	0.9661016949152542	CM025905.1	False	False	KAF7691655.1
GCA_014805685.1-Ani_CM025905.1_i000_017470	741	group_onlyeuk_LmuA-EP	236	3e-73	258.1	0.9957627118644068	CM025905.1	False	False	KAF7691656.1
GCA_014805685.1-Ani_CM025905.1_i000_017874	424	group_onlyeuk_LmuA-EP	236	5.3e-71	250.7	0.9915254237288136	CM025905.1	False	False	KAF7692060.1
GCA_014805685.1-Ani_CM025905.1_i000_017951	1151	group_onlyeuk_LmuA-EP	236	3.9999999999999997e-56	202.0	0.885593220338983	CM025905.1	False	False	KAF7692137.1
GCA_014805685.1-Ani_CM025906.1_i000_018406	5464	group_23_onlyeuk_LmuBHP	1296	1.2e-23	94.5	0.658179012345679	CM025906.1	False	False	KAF7691262.1
GCA_014805685.1-Ani_CM025907.1_i000_018994	466	group_onlyeuk_LmuA-EP	236	3.3999999999999997e-137	467.4	0.9533898305084746	CM025907.1	False	False	KAF7690343.1
GCA_014805685.1-Ani_CM025907.1_i000_019176	802	group_onlyeuk_LmuA-EP	236	6.599999999999999e-69	243.9	0.9957627118644068	CM025907.1	False	False	KAF7690525.1
GCA_014805685.1-Ani_CM025907.1_i000_019208	8848	group_23_onlyeuk_LmuBHP	1296	6.3e-25	98.7	0.7438271604938271	CM025907.1	False	False	KAF7690557.1
GCA_014805685.1-Ani_CM025908.1_i000_019379	1275	group_23_onlyeuk_LmuBHP	1296	3e-18	76.6	0.7052469135802469	CM025908.1	False	False	KAF7689179.1
GCA_014805685.1-Ani_CM025908.1_i000_019729	541	group_onlyeuk_LmuA-EP	236	6.3e-62	221.0	0.9661016949152542	CM025908.1	False	False	KAF7689529.1
GCA_014805685.1-Ani_CM025908.1_i000_019847	831	group_onlyeuk_LmuA-EP	236	1.8999999999999998e-136	464.9	0.9957627118644068	CM025908.1	False	False	KAF7689647.1
GCA_014805685.1-Ani_CM025908.1_i000_019848	448	group_onlyeuk_LmuA-EP	236	3.8999999999999997e-63	225.0	0.9957627118644068	CM025908.1	False	False	KAF7689648.1
GCA_014805685.1-Ani_CM025908.1_i000_019849	507	group_onlyeuk_LmuA-EP	236	4.1e-69	244.5	0.961864406779661	CM025908.1	False	False	KAF7689649.1
GCA_014805685.1-Ani_CM025908.1_i000_019850	418	group_onlyeuk_LmuA-EP	236	2.9e-22	91.2	0.9533898305084746	CM025908.1	False	False	KAF7689650.1
GCA_014805685.1-Ani_CM025909.1_i000_020587	482	group_onlyeuk_LmuA-EP	236	5.1000000000000005e-74	260.6	0.9957627118644068	CM025909.1	False	False	KAF7688933.1
GCA_014805685.1-Ani_CM025909.1_i000_020588	431	group_onlyeuk_LmuA-EP	236	2.2e-70	248.7	0.9533898305084746	CM025909.1	False	False	KAF7688934.1
GCA_014805685.1-Ani_CM025910.1_i000_020721	619	group_onlyeuk_LmuA-EP	236	1.2e-65	233.2	0.9576271186440678	CM025910.1	False	False	KAF7687868.1
GCA_014805685.1-Ani_CM025910.1_i000_020819	1243	group_onlyeuk_LmuA-EP	236	9.5e-21	86.2	0.6313559322033898	CM025910.1	False	False	KAF7687966.1
GCA_014805685.1-Ani_CM025910.1_i000_020866	1375	group_23_onlyeuk_LmuBHP	1296	1.4e-14	64.4	0.6774691358024691	CM025910.1	False	False	KAF7688013.1
GCA_014805685.1-Ani_CM025910.1_i000_020907	263	group_onlyeuk_LmuA-EP	236	4.4999999999999996e-69	244.4	0.9872881355932204	CM025910.1	False	False	KAF7688054.1
GCA_014805685.1-Ani_CM025910.1_i000_021153	1201	group_1_onlyeuk_LmuBHP	1015	2.4e-44	163.3	0.6502463054187192	CM025910.1	False	False	KAF7688300.1
GCA_014805685.1-Ani_CM025911.1_i000_021657	1366	group_23_onlyeuk_LmuBHP	1296	2.9e-13	60.1	0.5594135802469136	CM025911.1	False	False	KAF7687582.1
GCA_014805685.1-Ani_CM025911.1_i000_021711	300	group_onlyeuk_LmuA-EP	236	1.2e-63	226.7	0.9957627118644068	CM025911.1	False	False	KAF7687636.1
GCA_014805685.1-Ani_CM025911.1_i000_021814	1433	group_23_onlyeuk_LmuBHP	1296	2.3e-13	60.4	0.5308641975308642	CM025911.1	False	False	KAF7687739.1
GCA_014805685.1-Ani_CM025912.1_i000_021997	830	group_onlyeuk_LmuA-EP	236	2.9e-62	222.1	0.9957627118644068	CM025912.1	False	False	KAF7686757.1
GCA_014805685.1-Ani_CM025912.1_i000_022014	1201	group_1_onlyeuk_LmuBHP	1015	5.1e-46	168.9	0.6078817733990147	CM025912.1	False	False	KAF7686774.1
GCA_014805685.1-Ani_CM025912.1_i000_022090	608	group_onlyeuk_LmuA-EP	236	6.3e-64	227.6	0.9957627118644068	CM025912.1	False	False	KAF7686850.1
GCA_014805685.1-Ani_CM025913.1_i000_022635	1328	group_23_onlyeuk_LmuBHP	1296	2.9e-14	63.4	0.6026234567901234	CM025913.1	False	False	KAF7686426.1
GCA_014805705.1-Fun_SBJP01000011.1_i000_000139	1301	group_23_onlyeuk_LmuBHP	1296	2e-111	385.2	0.9907407407407407	SBJP01000011.1	False	False	KAF7703826.1
GCA_014805705.1-Fun_SBJP01000017.1_i000_000215	1073	group_1_onlyeuk_LmuBHP	1015	4.3e-18	76.5	0.734975369458128	SBJP01000017.1	False	False	KAF7702942.1
GCA_014805705.1-Fun_SBJP01000148.1_i000_000935	1094	group_1_onlyeuk_LmuBHP	1015	9.5e-14	62.1	0.5625615763546798	SBJP01000148.1	False	False	KAF7700624.1
GCA_014805705.1-Fun_SBJP01000285.1_i000_001408	1609	group_1_onlyeuk_LmuBHP	1015	5.8e-20	82.7	0.496551724137931	SBJP01000285.1	False	False	KAF7698596.1
GCA_014805705.1-Fun_SBJP01000305.1_i000_001464	1009	group_1_onlyeuk_LmuBHP	1015	8.9e-72	254.2	0.9802955665024631	SBJP01000305.1	False	False	KAF7698540.1
GCA_014805705.1-Fun_SBJP01000857.1_i000_002526	1081	group_1_onlyeuk_LmuBHP	1015	5.1e-48	175.5	0.9566502463054187	SBJP01000857.1	False	False	KAF7691536.1
GCA_014839625.1-Fun_WIWV01000002.1_i000_002994	1199	group_1_onlyeuk_LmuBHP	1015	2.8000000000000002e-59	212.8	0.8394088669950739	WIWV01000002.1	False	False	KAF7719985.1
GCA_014839625.1-Fun_WIWV01000021.1_i000_003231	1183	group_1_onlyeuk_LmuBHP	1015	7.900000000000001e-98	340.4	0.9812807881773399	WIWV01000021.1	False	False	KAF7717872.1
GCA_014839625.1-Fun_WIWV01000032.1_i000_004430	1568	group_1_onlyeuk_LmuBHP	1015	1.2999999999999999e-46	170.9	0.7399014778325124	WIWV01000032.1	False	False	KAF7716984.1
GCA_014839625.1-Fun_WIWV01000041.1_i000_005191	253	group_onlyeuk_LmuA-EP	236	1.9999999999999999e-63	225.9	0.9533898305084746	WIWV01000041.1	False	False	KAF7716388.1
GCA_014839625.1-Fun_WIWV01000051.1_i000_005910	2017	group_23_onlyeuk_LmuBHP	1296	1.2e-13	61.3	0.6010802469135802	WIWV01000051.1	False	False	KAF7715813.1
GCA_014839625.1-Fun_WIWV01000060.1_i000_006437	1324	group_23_onlyeuk_LmuBHP	1296	0.0	1581.2	0.9930555555555556	WIWV01000060.1	False	False	KAF7715414.1
GCA_014839625.1-Fun_WIWV01000067.1_i000_006731	1144	group_1_onlyeuk_LmuBHP	1015	2.0000000000000002e-82	289.4	0.9773399014778326	WIWV01000067.1	False	False	KAF7715110.1
GCA_014839625.1-Fun_WIWV01000100.1_i000_000368	1197	group_23_onlyeuk_LmuBHP	1296	5.4e-18	75.7	0.26697530864197533	WIWV01000100.1	False	False	KAF7713966.1
GCA_014839625.1-Fun_WIWV01000173.1_i000_002474	1260	group_1_onlyeuk_LmuBHP	1015	9.5e-28	108.4	0.4807881773399015	WIWV01000173.1	False	False	KAF7712478.1
GCA_014839625.1-Fun_WIWV01000182.1_i000_002630	1179	group_1_onlyeuk_LmuBHP	1015	4.7e-46	169.0	0.6699507389162561	WIWV01000182.1	False	False	KAF7712398.1
GCA_014839855.1-Fun_WIWU01000008.1_i000_007362	1199	group_1_onlyeuk_LmuBHP	1015	2.8000000000000002e-59	212.8	0.8394088669950739	WIWU01000008.1	False	False	KAF7738776.1
GCA_014839855.1-Fun_WIWU01000017.1_i000_002459	1183	group_1_onlyeuk_LmuBHP	1015	7.900000000000001e-98	340.4	0.9812807881773399	WIWU01000017.1	False	False	KAF7737895.1
GCA_014839855.1-Fun_WIWU01000019.1_i000_002890	1568	group_1_onlyeuk_LmuBHP	1015	1.2999999999999999e-46	170.9	0.7399014778325124	WIWU01000019.1	False	False	KAF7737711.1
GCA_014839855.1-Fun_WIWU01000036.1_i000_004804	253	group_onlyeuk_LmuA-EP	236	1.9999999999999999e-63	225.9	0.9533898305084746	WIWU01000036.1	False	False	KAF7736468.1
GCA_014839855.1-Fun_WIWU01000045.1_i000_005387	2017	group_23_onlyeuk_LmuBHP	1296	1.2e-13	61.3	0.6010802469135802	WIWU01000045.1	False	False	KAF7735947.1
GCA_014839855.1-Fun_WIWU01000070.1_i000_006889	1144	group_1_onlyeuk_LmuBHP	1015	2.0000000000000002e-82	289.4	0.9773399014778326	WIWU01000070.1	False	False	KAF7734778.1
GCA_014839855.1-Fun_WIWU01000076.1_i000_007135	1324	group_23_onlyeuk_LmuBHP	1296	0.0	1581.2	0.9930555555555556	WIWU01000076.1	False	False	KAF7734542.1
GCA_014839855.1-Fun_WIWU01000110.1_i000_000689	1197	group_23_onlyeuk_LmuBHP	1296	5.4e-18	75.7	0.26697530864197533	WIWU01000110.1	False	False	KAF7733421.1
GCA_014839855.1-Fun_WIWU01000187.1_i000_002790	1260	group_1_onlyeuk_LmuBHP	1015	9.5e-28	108.4	0.4807881773399015	WIWU01000187.1	False	False	KAF7729832.1
GCA_014839855.1-Fun_WIWU01000196.1_i000_002970	1179	group_1_onlyeuk_LmuBHP	1015	4.7e-46	169.0	0.6699507389162561	WIWU01000196.1	False	False	KAF7729599.1
GCA_014839865.1-Fun_JABAYA010000006.1_i000_007537	1010	group_23_onlyeuk_LmuBHP	1296	1.4e-13	61.1	0.5625	JABAYA010000006.1	False	False	KAF7731843.1
GCA_014839865.1-Fun_JABAYA010000013.1_i000_001350	1244	group_1_onlyeuk_LmuBHP	1015	1.8e-32	124.1	0.6443349753694582	JABAYA010000013.1	False	False	KAF7730853.1
GCA_014839865.1-Fun_JABAYA010000020.1_i000_003346	1453	group_23_onlyeuk_LmuBHP	1296	0.0	1184.6	0.996141975308642	JABAYA010000020.1	False	False	KAF7729997.1
GCA_014839865.1-Fun_JABAYA010000035.1_i000_005860	969	group_1_onlyeuk_LmuBHP	1015	6.1e-54	195.1	0.9339901477832512	JABAYA010000035.1	False	False	KAF7728561.1
GCA_014839865.1-Fun_JABAYA010000130.1_i000_001375	1362	group_1_onlyeuk_LmuBHP	1015	4.0000000000000006e-45	166.0	0.6571428571428571	JABAYA010000130.1	False	False	KAF7724063.1
GCA_014839865.1-Fun_JABAYA010000140.1_i000_001671	1440	group_23_onlyeuk_LmuBHP	1296	2.5e-21	86.8	0.5540123456790124	JABAYA010000140.1	False	False	KAF7723781.1
GCA_014839865.1-Fun_JABAYA010000159.1_i000_002129	1099	group_1_onlyeuk_LmuBHP	1015	9.6e-98	340.1	0.9812807881773399	JABAYA010000159.1	False	False	KAF7723238.1
GCA_014839865.1-Fun_JABAYA010000179.1_i000_002675	1079	group_1_onlyeuk_LmuBHP	1015	2.1e-85	299.3	0.6009852216748769	JABAYA010000179.1	False	False	KAF7722745.1
GCA_014839865.1-Fun_JABAYA010000219.1_i000_003719	1202	group_1_onlyeuk_LmuBHP	1015	1e-35	134.8	0.6364532019704433	JABAYA010000219.1	False	False	KAF7722002.1
GCA_014839865.1-Fun_JABAYA010000285.1_i000_004900	1170	group_1_onlyeuk_LmuBHP	1015	4.3000000000000004e-30	116.2	0.7182266009852217	JABAYA010000285.1	False	False	KAF7721275.1
GCA_014839935.1-Fun_QTSX01000004.1_i000_000097	293	group_onlyeuk_LmuA-EP	236	2e-47	173.5	0.9576271186440678	QTSX01000004.1	False	False	KAF7759491.1
GCA_014839935.1-Fun_QTSX01000006.1_i000_000147	262	group_onlyeuk_LmuA-EP	236	6.2e-51	185.0	0.9533898305084746	QTSX01000006.1	False	False	KAF7759443.1
GCA_014839935.1-Fun_QTSX01000006.1_i000_000151	262	group_onlyeuk_LmuA-EP	236	7.6e-51	184.7	0.9533898305084746	QTSX01000006.1	False	False	KAF7759447.1
GCA_014839935.1-Fun_QTSX01000017.1_i000_000344	197	group_onlyeuk_LmuA-EP	236	1.8e-18	78.7	0.6779661016949152	QTSX01000017.1	False	False	KAF7759271.1
GCA_014839935.1-Fun_QTSX01000035.1_i000_000530	253	group_onlyeuk_LmuA-EP	236	4.8e-49	178.9	0.902542372881356	QTSX01000035.1	False	False	KAF7759070.1
GCA_014839935.1-Fun_QTSX01000038.1_i000_000560	316	group_onlyeuk_LmuA-EP	236	3.1e-20	84.6	0.902542372881356	QTSX01000038.1	False	False	KAF7759044.1
GCA_014839935.1-Fun_QTSX01000362.1_i000_001383	894	group_1_onlyeuk_LmuBHP	1015	2.3e-38	143.5	0.7950738916256158	QTSX01000362.1	False	False	KAF7758223.1
GCA_014839935.1-Fun_QTSX01000741.1_i000_001451	342	group_onlyeuk_LmuA-EP	236	1.2999999999999998e-47	174.2	0.9533898305084746	QTSX01000741.1	False	False	KAF7758155.1
GCA_014839935.1-Fun_QTSX01003346.1_i000_002197	534	group_onlyeuk_LmuA-EP	236	2.0000000000000003e-49	180.1	0.9576271186440678	QTSX01003346.1	False	False	KAF7757399.1
GCA_014839935.1-Fun_QTSX01003362.1_i000_002319	243	group_onlyeuk_LmuA-EP	236	5.4e-57	204.9	0.923728813559322	QTSX01003362.1	False	False	KAF7757279.1
GCA_014839935.1-Fun_QTSX01003405.1_i000_002595	273	group_onlyeuk_LmuA-EP	236	1e-53	194.2	0.9661016949152542	QTSX01003405.1	False	False	KAF7757006.1
GCA_014839935.1-Fun_QTSX01003428.1_i000_002699	257	group_onlyeuk_LmuA-EP	236	2.2e-36	137.4	0.9533898305084746	QTSX01003428.1	False	False	KAF7756901.1
GCA_014839935.1-Fun_QTSX01003530.1_i000_002964	259	group_onlyeuk_LmuA-EP	236	2.0999999999999997e-43	160.4	0.9533898305084746	QTSX01003530.1	False	False	KAF7756641.1
GCA_014839935.1-Fun_QTSX01004122.1_i000_003151	405	group_1_onlyeuk_LmuBHP	1015	1.6e-43	160.7	0.36551724137931035	QTSX01004122.1	False	False	KAF7756454.1
GCA_014839935.1-Fun_QTSX01006669.1_i000_004075	229	group_onlyeuk_LmuA-EP	236	1.1000000000000001e-30	118.8	0.8686440677966102	QTSX01006669.1	False	False	KAF7755543.1
GCA_014839935.1-Fun_QTSX01006757.1_i000_004463	238	group_onlyeuk_LmuA-EP	236	6.799999999999999e-43	158.7	0.9533898305084746	QTSX01006757.1	False	False	KAF7755141.1
GCA_014839935.1-Fun_QTSX01006757.1_i000_004464	239	group_onlyeuk_LmuA-EP	236	1.8e-43	160.6	0.9491525423728814	QTSX01006757.1	False	False	KAF7755142.1
GCA_014839935.1-Fun_QTSX01006757.1_i000_004465	247	group_onlyeuk_LmuA-EP	236	1.6999999999999998e-53	193.4	0.9533898305084746	QTSX01006757.1	False	False	KAF7755143.1
GCA_014839935.1-Fun_QTSX01006816.1_i000_004607	316	group_onlyeuk_LmuA-EP	236	1e-47	174.5	0.9661016949152542	QTSX01006816.1	False	False	KAF7754999.1
GCA_014839935.1-Fun_QTSX01009939.1_i000_005294	265	group_onlyeuk_LmuA-EP	236	1.8e-56	203.2	0.9576271186440678	QTSX01009939.1	False	False	KAF7754319.1
GCA_014839935.1-Fun_QTSX01009962.1_i000_005569	1100	group_1_onlyeuk_LmuBHP	1015	5.199999999999999e-90	314.6	0.9783251231527094	QTSX01009962.1	False	False	KAF7754035.1
GCA_014839935.1-Fun_QTSX01013366.1_i000_007803	273	group_onlyeuk_LmuA-EP	236	2.3999999999999998e-54	196.2	0.9661016949152542	QTSX01013366.1	False	False	KAF7751805.1
GCA_014839935.1-Fun_QTSX01013376.1_i000_007824	292	group_onlyeuk_LmuA-EP	236	3.7e-49	179.2	0.961864406779661	QTSX01013376.1	False	False	KAF7751782.1
GCA_014839935.1-Fun_QTSX01013399.1_i000_007881	296	group_onlyeuk_LmuA-EP	236	3e-52	189.3	0.9533898305084746	QTSX01013399.1	False	False	KAF7751727.1
GCA_014839935.1-Fun_QTSX01013545.1_i000_008069	479	group_onlyeuk_LmuA-EP	236	5.7e-28	109.9	0.9152542372881356	QTSX01013545.1	False	False	KAF7751537.1
GCA_014839935.1-Fun_QTSX01014270.1_i000_008186	355	group_onlyeuk_LmuA-EP	236	3.8e-41	153.0	0.961864406779661	QTSX01014270.1	False	False	KAF7751420.1
GCA_014839935.1-Fun_QTSX01015225.1_i000_008294	266	group_onlyeuk_LmuA-EP	236	7.2e-33	125.9	0.9576271186440678	QTSX01015225.1	False	False	KAF7751312.1
GCA_014839935.1-Fun_QTSX01016414.1_i000_008391	255	group_onlyeuk_LmuA-EP	236	1.1e-49	181.0	0.961864406779661	QTSX01016414.1	False	False	KAF7751215.1
GCA_014839935.1-Fun_QTSX01016549.1_i000_008496	254	group_onlyeuk_LmuA-EP	236	1e-59	213.8	0.9661016949152542	QTSX01016549.1	False	False	KAF7751106.1
GCA_014839935.1-Fun_QTSX01016553.1_i000_008580	262	group_onlyeuk_LmuA-EP	236	1.9e-52	190.0	0.9533898305084746	QTSX01016553.1	False	False	KAF7751021.1
GCA_014839935.1-Fun_QTSX01016553.1_i000_008584	232	group_onlyeuk_LmuA-EP	236	3.0999999999999997e-46	169.7	0.864406779661017	QTSX01016553.1	False	False	KAF7751025.1
GCA_014839935.1-Fun_QTSX01016553.1_i000_008585	288	group_onlyeuk_LmuA-EP	236	2.3e-52	189.7	0.9576271186440678	QTSX01016553.1	False	False	KAF7751026.1
GCA_014839935.1-Fun_QTSX01016557.1_i000_008647	272	group_onlyeuk_LmuA-EP	236	3.3999999999999997e-35	133.5	0.9576271186440678	QTSX01016557.1	False	False	KAF7750965.1
GCA_014839935.1-Fun_QTSX01016565.1_i000_008763	479	group_onlyeuk_LmuA-EP	236	1.9000000000000002e-38	144.2	0.8771186440677966	QTSX01016565.1	False	False	KAF7750848.1
GCA_014839935.1-Fun_QTSX01016570.1_i000_008822	260	group_onlyeuk_LmuA-EP	236	2.2e-40	150.5	0.9322033898305084	QTSX01016570.1	False	False	KAF7750775.1
GCA_014839935.1-Fun_QTSX01016669.1_i000_009418	504	group_onlyeuk_LmuA-EP	236	9.1e-44	161.6	0.9110169491525424	QTSX01016669.1	False	False	KAF7750186.1
GCA_014839935.1-Fun_QTSX01016673.1_i000_009437	278	group_onlyeuk_LmuA-EP	236	2.7e-40	150.2	0.961864406779661	QTSX01016673.1	False	False	KAF7750173.1
GCA_014839935.1-Fun_QTSX01016685.1_i000_009481	480	group_onlyeuk_LmuA-EP	236	5.8e-28	109.9	0.9152542372881356	QTSX01016685.1	False	False	KAF7750125.1
GCA_014839935.1-Fun_QTSX01016690.1_i000_009494	377	group_onlyeuk_LmuA-EP	236	3.6e-59	212.0	0.9661016949152542	QTSX01016690.1	False	False	KAF7750110.1
GCA_014839935.1-Fun_QTSX01017172.1_i000_009792	287	group_onlyeuk_LmuA-EP	236	3.8e-53	192.3	0.961864406779661	QTSX01017172.1	False	False	KAF7749814.1
GCA_014839935.1-Fun_QTSX01019855.1_i000_010122	421	group_onlyeuk_LmuA-EP	236	8.499999999999999e-39	145.3	0.8771186440677966	QTSX01019855.1	False	False	KAF7749487.1
GCA_014839935.1-Fun_QTSX01019900.1_i000_010681	446	group_onlyeuk_LmuA-EP	236	1.5999999999999998e-41	154.2	0.8983050847457628	QTSX01019900.1	False	False	KAF7748919.1
GCA_014839935.1-Fun_QTSX01019928.1_i000_010874	1609	group_23_onlyeuk_LmuBHP	1296	6.6e-15	65.5	0.4652777777777778	QTSX01019928.1	False	False	KAF7748731.1
GCA_014839935.1-Fun_QTSX01019935.1_i000_010917	250	group_onlyeuk_LmuA-EP	236	2.4999999999999997e-55	199.4	0.9533898305084746	QTSX01019935.1	False	False	KAF7748690.1
GCA_014839935.1-Fun_QTSX01019935.1_i000_010918	237	group_onlyeuk_LmuA-EP	236	8.2e-42	155.2	0.9533898305084746	QTSX01019935.1	False	False	KAF7748691.1
GCA_014839935.1-Fun_QTSX01019945.1_i000_010967	262	group_onlyeuk_LmuA-EP	236	1.2e-49	180.9	0.961864406779661	QTSX01019945.1	False	False	KAF7748635.1
GCA_014839935.1-Fun_QTSX01020006.1_i000_011188	354	group_onlyeuk_LmuA-EP	236	1.1e-36	138.4	0.961864406779661	QTSX01020006.1	False	False	KAF7748418.1
GCA_014839935.1-Fun_QTSX01020016.1_i000_011226	293	group_onlyeuk_LmuA-EP	236	1.8000000000000001e-22	91.8	0.9533898305084746	QTSX01020016.1	False	False	KAF7748378.1
GCA_014839935.1-Fun_QTSX01020097.1_i000_011345	295	group_onlyeuk_LmuA-EP	236	4.8999999999999995e-49	178.8	0.961864406779661	QTSX01020097.1	False	False	KAF7748261.1
GCA_014839935.1-Fun_QTSX01020105.1_i000_011349	1197	group_1_onlyeuk_LmuBHP	1015	1.4e-48	177.4	0.7812807881773399	QTSX01020105.1	False	False	KAF7748257.1
GCA_014839935.1-Fun_QTSX01023164.1_i000_011794	263	group_onlyeuk_LmuA-EP	236	1.5e-37	141.2	0.9576271186440678	QTSX01023164.1	False	False	KAF7747799.1
GCA_014839935.1-Fun_QTSX01023220.1_i000_012438	1227	group_1_onlyeuk_LmuBHP	1015	1.5e-48	177.3	0.7517241379310344	QTSX01023220.1	False	False	KAF7747165.1
GCA_014839935.1-Fun_QTSX01023258.1_i000_012657	293	group_onlyeuk_LmuA-EP	236	3.3e-40	149.9	0.961864406779661	QTSX01023258.1	False	False	KAF7746953.1
GCA_014839935.1-Fun_QTSX01023356.1_i000_012936	247	group_onlyeuk_LmuA-EP	236	1.2e-19	82.6	0.9067796610169492	QTSX01023356.1	False	False	KAF7746671.1
GCA_014839935.1-Fun_QTSX01026339.1_i000_013409	218	group_onlyeuk_LmuA-EP	236	8.6e-40	148.6	0.8050847457627118	QTSX01026339.1	False	False	KAF7746197.1
GCA_014839935.1-Fun_QTSX01026474.1_i000_013522	261	group_onlyeuk_LmuA-EP	236	1.6999999999999999e-35	134.5	0.9576271186440678	QTSX01026474.1	False	False	KAF7746091.1
GCA_014839935.1-Fun_QTSX01026479.1_i000_013590	286	group_onlyeuk_LmuA-EP	236	3.9e-50	182.4	0.9491525423728814	QTSX01026479.1	False	False	KAF7745998.1
GCA_014839935.1-Fun_QTSX01026479.1_i000_013591	288	group_onlyeuk_LmuA-EP	236	6e-51	185.1	0.9576271186440678	QTSX01026479.1	False	False	KAF7745999.1
GCA_014839935.1-Fun_QTSX01026479.1_i000_013597	322	group_onlyeuk_LmuA-EP	236	2.3e-52	189.7	0.9364406779661016	QTSX01026479.1	False	False	KAF7746005.1
GCA_014839935.1-Fun_QTSX01026479.1_i000_013600	257	group_onlyeuk_LmuA-EP	236	1.7e-52	190.1	0.9364406779661016	QTSX01026479.1	False	False	KAF7746008.1
GCA_014839935.1-Fun_QTSX01026479.1_i000_013605	289	group_onlyeuk_LmuA-EP	236	9.8e-51	184.4	0.9576271186440678	QTSX01026479.1	False	False	KAF7746013.1
GCA_014839935.1-Fun_QTSX01026479.1_i000_013606	286	group_onlyeuk_LmuA-EP	236	2.1e-50	183.3	0.9491525423728814	QTSX01026479.1	False	False	KAF7746014.1
GCA_014839935.1-Fun_QTSX01026479.1_i000_013607	279	group_onlyeuk_LmuA-EP	236	3.2e-52	189.2	0.9491525423728814	QTSX01026479.1	False	False	KAF7746015.1
GCA_014839935.1-Fun_QTSX01026479.1_i000_013608	284	group_onlyeuk_LmuA-EP	236	2.0999999999999998e-55	199.7	0.9491525423728814	QTSX01026479.1	False	False	KAF7746016.1
GCA_014839935.1-Fun_QTSX01026505.1_i000_013933	272	group_onlyeuk_LmuA-EP	236	3.6e-26	104.0	0.9279661016949152	QTSX01026505.1	False	False	KAF7745672.1
GCA_014839935.1-Fun_QTSX01026543.1_i000_014194	263	group_onlyeuk_LmuA-EP	236	4.9e-56	201.7	0.9576271186440678	QTSX01026543.1	False	False	KAF7745411.1
GCA_014839935.1-Fun_QTSX01026687.1_i000_014649	291	group_onlyeuk_LmuA-EP	236	4.6999999999999995e-49	178.9	0.9533898305084746	QTSX01026687.1	False	False	KAF7744956.1
GCA_014839935.1-Fun_QTSX01026719.1_i000_014689	1201	group_1_onlyeuk_LmuBHP	1015	2.2e-49	180.1	0.7832512315270936	QTSX01026719.1	False	False	KAF7744918.1
GCA_014839935.1-Fun_QTSX01029778.1_i000_015094	135	group_onlyeuk_LmuA-EP	236	2.9e-21	87.9	0.4067796610169492	QTSX01029778.1	False	False	KAF7744494.1
GCA_014839935.1-Fun_QTSX01029778.1_i000_015100	290	group_onlyeuk_LmuA-EP	236	3.2999999999999997e-49	179.4	0.9576271186440678	QTSX01029778.1	False	False	KAF7744500.1
GCA_014839935.1-Fun_QTSX01029783.1_i000_015224	197	group_onlyeuk_LmuA-EP	236	1.8e-17	75.5	0.6864406779661016	QTSX01029783.1	False	False	KAF7744372.1
GCA_014839935.1-Fun_QTSX01029856.1_i000_015920	242	group_onlyeuk_LmuA-EP	236	3.3e-48	176.1	0.8559322033898306	QTSX01029856.1	False	False	KAF7743682.1
GCA_014839935.1-Fun_QTSX01029856.1_i000_015924	247	group_onlyeuk_LmuA-EP	236	1.1e-55	200.6	0.9533898305084746	QTSX01029856.1	False	False	KAF7743686.1
GCA_014839935.1-Fun_QTSX01030005.1_i000_016329	241	group_onlyeuk_LmuA-EP	236	3.6999999999999997e-41	153.0	0.7669491525423728	QTSX01030005.1	False	False	KAF7743278.1
GCA_014839935.1-Fun_QTSX01030075.1_i000_016405	262	group_onlyeuk_LmuA-EP	236	6.8e-55	198.0	0.9576271186440678	QTSX01030075.1	False	False	KAF7743201.1
GCA_014839935.1-Fun_QTSX01032102.1_i000_016730	223	group_onlyeuk_LmuA-EP	236	4.3e-51	185.6	0.902542372881356	QTSX01032102.1	False	False	KAF7742876.1
GCA_014839935.1-Fun_QTSX01033158.1_i000_017598	292	group_onlyeuk_LmuA-EP	236	6.299999999999999e-26	103.2	0.9279661016949152	QTSX01033158.1	False	False	KAF7742010.1
GCA_014839935.1-Fun_QTSX01033203.1_i000_017801	298	group_onlyeuk_LmuA-EP	236	5.8e-39	145.8	0.9152542372881356	QTSX01033203.1	False	False	KAF7741802.1
GCA_014839935.1-Fun_QTSX01033203.1_i000_017803	368	group_onlyeuk_LmuA-EP	236	3.2e-35	133.6	0.961864406779661	QTSX01033203.1	False	False	KAF7741804.1
GCA_014839935.1-Fun_QTSX01033318.1_i000_018044	274	group_onlyeuk_LmuA-EP	236	4.4e-33	126.6	0.8516949152542372	QTSX01033318.1	False	False	KAF7741561.1
GCA_014839935.1-Fun_QTSX01033330.1_i000_018053	1170	group_1_onlyeuk_LmuBHP	1015	1.3999999999999999e-39	147.5	0.6295566502463055	QTSX01033330.1	False	False	KAF7741550.1
GCA_014839935.1-Fun_QTSX01036395.1_i000_018506	267	group_onlyeuk_LmuA-EP	236	4.2e-37	139.8	0.9491525423728814	QTSX01036395.1	False	False	KAF7741105.1
GCA_014839935.1-Fun_QTSX01036395.1_i000_018512	267	group_onlyeuk_LmuA-EP	236	6e-37	139.2	0.9491525423728814	QTSX01036395.1	False	False	KAF7741111.1
GCA_014839935.1-Fun_QTSX01036420.1_i000_018877	260	group_onlyeuk_LmuA-EP	236	5.1e-54	195.1	0.923728813559322	QTSX01036420.1	False	False	KAF7740725.1
GCA_014839935.1-Fun_QTSX01036487.1_i000_019358	224	group_onlyeuk_LmuA-EP	236	7.7e-29	112.7	0.961864406779661	QTSX01036487.1	False	False	KAF7740249.1
GCA_014839935.1-Fun_QTSX01036496.1_i000_019387	424	group_onlyeuk_LmuA-EP	236	2.6e-40	150.3	0.9279661016949152	QTSX01036496.1	False	False	KAF7740217.1
GCA_014839935.1-Fun_QTSX01036496.1_i000_019388	305	group_onlyeuk_LmuA-EP	236	4.9e-40	149.4	0.961864406779661	QTSX01036496.1	False	False	KAF7740218.1
GCA_014839935.1-Fun_QTSX01036608.1_i000_019670	334	group_onlyeuk_LmuA-EP	236	2.1e-31	121.1	0.9152542372881356	QTSX01036608.1	False	False	KAF7739936.1
GCA_014839935.1-Fun_QTSX01038542.1_i000_020034	237	group_onlyeuk_LmuA-EP	236	3.1e-54	195.8	0.9533898305084746	QTSX01038542.1	False	False	KAF7735568.1
GCA_014839935.1-Fun_QTSX01039752.1_i000_020734	256	group_onlyeuk_LmuA-EP	236	4.1e-37	139.8	0.9533898305084746	QTSX01039752.1	False	False	KAF7724809.1
GCA_014839935.1-Fun_QTSX01039784.1_i000_020918	345	group_onlyeuk_LmuA-EP	236	7.5e-46	168.4	0.9533898305084746	QTSX01039784.1	False	False	KAF7724223.1
GCA_014839935.1-Fun_QTSX01039786.1_i000_020924	255	group_onlyeuk_LmuA-EP	236	1e-20	86.2	0.9322033898305084	QTSX01039786.1	False	False	KAF7724191.1
GCA_014839935.1-Fun_QTSX01039823.1_i000_021084	1593	group_23_onlyeuk_LmuBHP	1296	2.2e-20	83.7	0.6450617283950617	QTSX01039823.1	False	False	KAF7723663.1
GCA_014839935.1-Fun_QTSX01039827.1_i000_021099	342	group_onlyeuk_LmuA-EP	236	1.2e-37	141.5	0.961864406779661	QTSX01039827.1	False	False	KAF7723600.1
GCA_014839935.1-Fun_QTSX01039827.1_i000_021100	403	group_onlyeuk_LmuA-EP	236	7.1e-37	139.0	0.961864406779661	QTSX01039827.1	False	False	KAF7723601.1
GCA_014839935.1-Fun_QTSX01039933.1_i000_021325	1299	group_23_onlyeuk_LmuBHP	1296	6.099999999999999e-287	966.7	0.9984567901234568	QTSX01039933.1	False	False	KAF7722676.1
GCA_014851425.1-Pla_CM026263.1_i000_010936	141	group_1_onlyeuk_LmuBHP	1015	1.9e-22	90.9	0.10640394088669951	CM026263.1	False	False	KAF7836077.1
GCA_014851425.1-Pla_CM026263.1_i000_010938	187	group_1_onlyeuk_LmuBHP	1015	9.9e-26	101.7	0.13201970443349753	CM026263.1	False	False	KAF7836079.1
GCA_014851425.1-Pla_CM026263.1_i000_011212	1052	group_1_onlyeuk_LmuBHP	1015	1.6e-77	273.2	0.8423645320197044	CM026263.1	False	False	KAF7836353.1
GCA_014851425.1-Pla_CM026266.1_i000_022988	819	group_1_onlyeuk_LmuBHP	1015	4.2000000000000005e-44	162.6	0.48472906403940885	CM026266.1	False	False	KAF7824844.1
GCA_014851425.1-Pla_CM026268.1_i000_029383	868	group_1_onlyeuk_LmuBHP	1015	1.2e-14	65.1	0.6443349753694582	CM026268.1	False	False	KAF7815414.1
GCA_014851425.1-Pla_CM026268.1_i000_029384	328	group_1_onlyeuk_LmuBHP	1015	4e-15	66.6	0.13201970443349753	CM026268.1	False	False	KAF7815415.1
GCA_014851425.1-Pla_CM026269.1_i000_034625	2120	group_23_onlyeuk_LmuBHP	1296	9.7e-22	88.1	0.4699074074074074	CM026269.1	False	False	KAF7813649.1
GCA_014851425.1-Pla_CM026271.1_i000_039852	955	group_23_onlyeuk_LmuBHP	1296	2.3e-218	739.6	0.7214506172839507	CM026271.1	False	False	KAF7807691.1
GCA_014851425.1-Pla_CM026272.1_i000_042098	1249	group_1_onlyeuk_LmuBHP	1015	8.5e-45	164.9	0.670935960591133	CM026272.1	False	False	KAF7802987.1
GCA_014851425.1-Pla_CM026272.1_i000_043745	161	group_1_onlyeuk_LmuBHP	1015	4e-16	69.9	0.13596059113300493	CM026272.1	False	False	KAF7804634.1
GCA_014858505.1-Pla_CM026411.1_i000_003381	1218	group_1_onlyeuk_LmuBHP	1015	2.5999999999999996e-43	159.9	0.7980295566502463	CM026411.1	False	False	KAF8038247.1
GCA_014858505.1-Pla_CM026412.1_i000_006965	1459	group_23_onlyeuk_LmuBHP	1296	4.2e-15	66.2	0.6952160493827161	CM026412.1	False	False	KAF8035201.1
GCA_014858505.1-Pla_CM026414.1_i000_011127	1252	group_23_onlyeuk_LmuBHP	1296	2.6e-15	66.8	0.6049382716049383	CM026414.1	False	False	KAF8027719.1
GCA_014858505.1-Pla_CM026414.1_i000_011344	1316	group_23_onlyeuk_LmuBHP	1296	0.0	1267.5	0.9992283950617284	CM026414.1	False	False	KAF8028011.1
GCA_014858505.1-Pla_CM026416.1_i000_017732	969	group_1_onlyeuk_LmuBHP	1015	6.1e-70	248.1	0.9339901477832512	CM026416.1	False	False	KAF8020223.1
GCA_014858505.1-Pla_CM026417.1_i000_020292	2778	group_23_onlyeuk_LmuBHP	1296	1e-13	61.6	0.691358024691358	CM026417.1	False	False	KAF8015234.1
GCA_014858505.1-Pla_CM026418.1_i000_024292	1250	group_1_onlyeuk_LmuBHP	1015	2.3e-47	173.3	0.5330049261083744	CM026418.1	False	False	KAF8012968.1
GCA_014858505.1-Pla_CM026419.1_i000_025489	1204	group_1_onlyeuk_LmuBHP	1015	9.7e-56	201.1	0.81871921182266	CM026419.1	False	False	KAF8009361.1
GCA_014858505.1-Pla_MU089576.1_i000_030928	1176	group_1_onlyeuk_LmuBHP	1015	1.9e-55	200.1	0.6443349753694582	MU089576.1	False	False	KAF7850888.1
GCA_014858505.1-Pla_MU089576.1_i000_030931	1054	group_1_onlyeuk_LmuBHP	1015	5.9e-79	277.9	0.9783251231527094	MU089576.1	False	False	KAF7850891.1
GCA_014871385.1-Pla_CM026421.1_i000_001122	1198	group_1_onlyeuk_LmuBHP	1015	2.8e-51	186.3	0.7625615763546798	CM026421.1	False	False	KAG0590589.1
GCA_014871385.1-Pla_CM026421.1_i000_001319	2856	group_23_onlyeuk_LmuBHP	1296	7e-17	72.0	0.6550925925925926	CM026421.1	False	False	KAG0590862.1
GCA_014871385.1-Pla_CM026422.1_i000_004811	1311	group_23_onlyeuk_LmuBHP	1296	0.0	1162.4	0.9992283950617284	CM026422.1	False	False	KAG0587113.1
GCA_014871385.1-Pla_CM026423.1_i000_008317	1033	group_23_onlyeuk_LmuBHP	1296	1.8e-15	67.4	0.39197530864197533	CM026423.1	False	False	KAG0584249.1
GCA_014871385.1-Pla_CM026423.1_i000_008337	1063	group_1_onlyeuk_LmuBHP	1015	1.6999999999999999e-91	319.4	0.9852216748768473	CM026423.1	False	False	KAG0584268.1
GCA_014871385.1-Pla_CM026424.1_i000_010650	1222	group_1_onlyeuk_LmuBHP	1015	3.5e-39	146.3	0.7586206896551724	CM026424.1	False	False	KAG0580213.1
GCA_014871385.1-Pla_CM026424.1_i000_010660	1222	group_1_onlyeuk_LmuBHP	1015	8.499999999999999e-39	145.0	0.7576354679802956	CM026424.1	False	False	KAG0580223.1
GCA_014871385.1-Pla_CM026424.1_i000_011629	3155	group_23_onlyeuk_LmuBHP	1296	5.9e-18	75.6	0.6766975308641975	CM026424.1	False	False	KAG0581474.1
GCA_014871385.1-Pla_CM026425.1_i000_013332	1174	group_23_onlyeuk_LmuBHP	1296	2e-15	67.2	0.5879629629629629	CM026425.1	False	False	KAG0577400.1
GCA_014871385.1-Pla_CM026426.1_i000_014384	2770	group_23_onlyeuk_LmuBHP	1296	3.2e-19	79.8	0.6851851851851852	CM026426.1	False	False	KAG0571896.1
GCA_014871385.1-Pla_CM026426.1_i000_014419	944	group_23_onlyeuk_LmuBHP	1296	1e-13	61.6	0.5509259259259259	CM026426.1	False	False	KAG0571934.1
GCA_014871385.1-Pla_CM026429.1_i000_022042	2278	group_23_onlyeuk_LmuBHP	1296	6.6e-22	88.7	0.7060185185185185	CM026429.1	False	False	KAG0563762.1
GCA_014871385.1-Pla_CM026429.1_i000_022203	1257	group_1_onlyeuk_LmuBHP	1015	3.2000000000000004e-48	176.2	0.5517241379310345	CM026429.1	False	False	KAG0563982.1
GCA_014871385.1-Pla_CM026430.1_i000_023759	1083	group_1_onlyeuk_LmuBHP	1015	7.2e-77	271.0	0.9793103448275862	CM026430.1	False	False	KAG0560968.1
GCA_014871385.1-Pla_CM026430.1_i000_024163	2816	group_23_onlyeuk_LmuBHP	1296	2.8e-13	60.1	0.6790123456790124	CM026430.1	False	False	KAG0561480.1
GCA_014871385.1-Pla_CM026431.1_i000_025809	1258	group_1_onlyeuk_LmuBHP	1015	1.8999999999999998e-47	173.6	0.7517241379310344	CM026431.1	False	False	KAG0558584.1
GCA_014871385.1-Pla_CM026432.1_i000_027679	3318	group_23_onlyeuk_LmuBHP	1296	4.6e-18	76.0	0.621141975308642	CM026432.1	False	False	KAG0556184.1
GCA_014871385.1-Pla_CM026433.1_i000_030727	1208	group_1_onlyeuk_LmuBHP	1015	7.6e-43	158.4	0.6857142857142857	CM026433.1	False	False	KAG0555346.1
GCA_014871845.1-Pla_CM026434.1_i000_004462	1198	group_1_onlyeuk_LmuBHP	1015	1.4e-51	187.3	0.7704433497536946	CM026434.1	False	False	KAG0629403.1
GCA_014871845.1-Pla_CM026434.1_i000_004724	3272	group_23_onlyeuk_LmuBHP	1296	1.7000000000000002e-22	90.7	0.691358024691358	CM026434.1	False	False	KAG0629754.1
GCA_014871845.1-Pla_CM026435.1_i000_008146	1311	group_23_onlyeuk_LmuBHP	1296	0.0	1159.5	0.9992283950617284	CM026435.1	False	False	KAG0626574.1
GCA_014871845.1-Pla_CM026436.1_i000_011235	1026	group_23_onlyeuk_LmuBHP	1296	3.3e-15	66.5	0.3904320987654321	CM026436.1	False	False	KAG0623712.1
GCA_014871845.1-Pla_CM026436.1_i000_011255	1063	group_1_onlyeuk_LmuBHP	1015	1.3e-91	319.9	0.9852216748768473	CM026436.1	False	False	KAG0623733.1
GCA_014871845.1-Pla_CM026437.1_i000_013564	1222	group_1_onlyeuk_LmuBHP	1015	2.3e-41	153.5	0.5507389162561577	CM026437.1	False	False	KAG0619689.1
GCA_014871845.1-Pla_CM026437.1_i000_013574	1222	group_1_onlyeuk_LmuBHP	1015	8.499999999999999e-39	145.0	0.7576354679802956	CM026437.1	False	False	KAG0619703.1
GCA_014871845.1-Pla_CM026437.1_i000_014605	3155	group_23_onlyeuk_LmuBHP	1296	3.8e-17	72.9	0.6898148148148148	CM026437.1	False	False	KAG0621008.1
GCA_014871845.1-Pla_CM026438.1_i000_016203	1137	group_23_onlyeuk_LmuBHP	1296	2.3e-15	67.0	0.6126543209876543	CM026438.1	False	False	KAG0616853.1
GCA_014871845.1-Pla_CM026441.1_i000_021306	2190	group_23_onlyeuk_LmuBHP	1296	1.6000000000000002e-22	90.8	0.7052469135802469	CM026441.1	False	False	KAG0607778.1
GCA_014871845.1-Pla_CM026441.1_i000_021455	1257	group_1_onlyeuk_LmuBHP	1015	5.1e-48	175.5	0.5270935960591133	CM026441.1	False	False	KAG0607985.1
GCA_014871845.1-Pla_CM026442.1_i000_023004	1083	group_1_onlyeuk_LmuBHP	1015	5.1e-78	274.8	0.9793103448275862	CM026442.1	False	False	KAG0605052.1
GCA_014871845.1-Pla_CM026442.1_i000_023456	2817	group_23_onlyeuk_LmuBHP	1296	7.4e-15	65.3	0.6365740740740741	CM026442.1	False	False	KAG0605606.1
GCA_014871845.1-Pla_CM026443.1_i000_024995	1258	group_1_onlyeuk_LmuBHP	1015	8.9e-48	174.7	0.7320197044334975	CM026443.1	False	False	KAG0602729.1
GCA_014871845.1-Pla_CM026444.1_i000_026824	3349	group_23_onlyeuk_LmuBHP	1296	5.6e-17	72.4	0.621141975308642	CM026444.1	False	False	KAG0600406.1
GCA_014871845.1-Pla_CM026445.1_i000_029857	1208	group_1_onlyeuk_LmuBHP	1015	7.6e-43	158.4	0.6857142857142857	CM026445.1	False	False	KAG0599607.1
GCA_014871845.1-Pla_CM026446.1_i000_000922	2773	group_23_onlyeuk_LmuBHP	1296	1.8e-21	87.2	0.4992283950617284	CM026446.1	False	False	KAG0594603.1
GCA_014872705.1-Fun_CM026496.1_i000_004135	1216	group_1_onlyeuk_LmuBHP	1015	1.0000000000000001e-75	267.2	0.9891625615763546	CM026496.1	False	False	KAF7775659.1
GCA_014872705.1-Fun_CM026496.1_i000_004521	1042	group_23_onlyeuk_LmuBHP	1296	1.5e-14	64.3	0.6450617283950617	CM026496.1	False	False	KAF7776025.1
GCA_014872705.1-Fun_CM026496.1_i000_005164	1242	group_1_onlyeuk_LmuBHP	1015	1.8000000000000002e-28	110.8	0.6985221674876847	CM026496.1	False	False	KAF7775850.1
GCA_014872705.1-Fun_CM026498.1_i000_007179	1204	group_1_onlyeuk_LmuBHP	1015	3.8e-51	185.9	0.6285714285714286	CM026498.1	False	False	KAF7767887.1
GCA_014872705.1-Fun_CM026498.1_i000_007378	1306	group_23_onlyeuk_LmuBHP	1296	0.0	1365.5	0.9992283950617284	CM026498.1	False	False	KAF7767989.1
GCA_014872705.1-Fun_CM026498.1_i000_007395	1130	group_1_onlyeuk_LmuBHP	1015	4.1e-75	265.2	0.9793103448275862	CM026498.1	False	False	KAF7768000.1
GCA_014872705.1-Fun_CM026502.1_i000_010324	1189	group_1_onlyeuk_LmuBHP	1015	1.7e-50	183.7	0.6216748768472906	CM026502.1	False	False	KAF7761079.1
GCA_014872705.1-Fun_JABXXO010000001.1_i000_000176	1561	group_1_onlyeuk_LmuBHP	1015	2.8e-42	156.5	0.7379310344827587	JABXXO010000001.1	False	False	478120
GCA_014872705.1-Fun_JABXXO010000001.1_i000_000428	1417	group_23_onlyeuk_LmuBHP	1296	3.5e-16	69.7	0.4714506172839506	JABXXO010000001.1	False	False	1086743
GCA_014872705.1-Fun_JABXXO010000007.1_i000_005494	893	group_23_onlyeuk_LmuBHP	1296	2.5e-13	60.3	0.47530864197530864	JABXXO010000007.1	False	False	601814
GCA_014898285.1-Fun_RCSV01000001.1_i000_000428	1316	group_23_onlyeuk_LmuBHP	1296	0.0	1324.2	0.9984567901234568	RCSV01000001.1	False	False	KAF7960755.1
GCA_014898285.1-Fun_RCSV01000005.1_i000_004129	1227	group_1_onlyeuk_LmuBHP	1015	1.5e-56	203.7	0.734975369458128	RCSV01000005.1	False	False	KAF7956802.1
GCA_014898285.1-Fun_RCSV01000005.1_i000_004359	1179	group_1_onlyeuk_LmuBHP	1015	6.3e-48	175.2	0.6600985221674877	RCSV01000005.1	False	False	KAF7957038.1
GCA_014898285.1-Fun_RCSV01000007.1_i000_005504	1134	group_1_onlyeuk_LmuBHP	1015	4.8e-94	327.9	0.9802955665024631	RCSV01000007.1	False	False	KAF7954380.1
GCA_014898285.1-Fun_RCSV01000009.1_i000_006954	271	group_onlyeuk_LmuA-EP	236	7.7e-62	220.7	0.9533898305084746	RCSV01000009.1	False	False	KAF7951655.1
GCA_014898285.1-Fun_RCSV01000011.1_i000_008169	1262	group_1_onlyeuk_LmuBHP	1015	1.8000000000000002e-28	110.8	0.4798029556650246	RCSV01000011.1	False	False	KAF7948991.1
GCA_014898285.1-Fun_RCSV01000016.1_i000_011162	1412	group_1_onlyeuk_LmuBHP	1015	9.1e-43	158.1	0.5556650246305419	RCSV01000016.1	False	False	KAF7943231.1
GCA_014898285.1-Fun_RCSV01000016.1_i000_011184	1173	group_1_onlyeuk_LmuBHP	1015	2e-77	272.9	0.9852216748768473	RCSV01000016.1	False	False	KAF7943254.1
GCA_014898285.1-Fun_RCSV01000016.1_i000_011192	1479	group_23_onlyeuk_LmuBHP	1296	2.1e-23	93.7	0.6381172839506173	RCSV01000016.1	False	False	KAF7943262.1
GCA_014898295.1-Fun_RCSW01000003.1_i000_001721	1134	group_1_onlyeuk_LmuBHP	1015	1.9e-93	325.9	0.9802955665024631	RCSW01000003.1	False	False	KAF7952224.1
GCA_014898295.1-Fun_RCSW01000004.1_i000_002417	271	group_onlyeuk_LmuA-EP	236	5.0000000000000005e-61	218.1	0.9533898305084746	RCSW01000004.1	False	False	KAF7950865.1
GCA_014898295.1-Fun_RCSW01000006.1_i000_003742	1262	group_1_onlyeuk_LmuBHP	1015	3.7e-28	109.8	0.4807881773399015	RCSW01000006.1	False	False	KAF7948331.1
GCA_014898295.1-Fun_RCSW01000009.1_i000_005227	1227	group_1_onlyeuk_LmuBHP	1015	1.1e-54	197.6	0.8068965517241379	RCSW01000009.1	False	False	KAF7944594.1
GCA_014898295.1-Fun_RCSW01000010.1_i000_005675	2060	group_23_onlyeuk_LmuBHP	1296	1.3e-13	61.2	0.6828703703703703	RCSW01000010.1	False	False	KAF7943604.1
GCA_014898295.1-Fun_RCSW01000010.1_i000_005715	1316	group_23_onlyeuk_LmuBHP	1296	0.0	1326.2	0.9984567901234568	RCSW01000010.1	False	False	KAF7943644.1
GCA_014898295.1-Fun_RCSW01000016.1_i000_007979	1179	group_1_onlyeuk_LmuBHP	1015	2.1999999999999997e-47	173.4	0.6009852216748769	RCSW01000016.1	False	False	KAF7936613.1
GCA_014898295.1-Fun_RCSW01000019.1_i000_008816	1259	group_23_onlyeuk_LmuBHP	1296	1.5e-15	67.6	0.6496913580246914	RCSW01000019.1	False	False	KAF7933049.1
GCA_014898295.1-Fun_RCSW01000023.1_i000_009687	1412	group_1_onlyeuk_LmuBHP	1015	1.4e-42	157.5	0.5625615763546798	RCSW01000023.1	False	False	KAF7928845.1
GCA_014898295.1-Fun_RCSW01000023.1_i000_009708	1173	group_1_onlyeuk_LmuBHP	1015	2e-77	272.9	0.9852216748768473	RCSW01000023.1	False	False	KAF7928866.1
GCA_014898295.1-Fun_RCSW01000023.1_i000_009716	1478	group_23_onlyeuk_LmuBHP	1296	5.099999999999999e-25	99.0	0.6358024691358025	RCSW01000023.1	False	False	KAF7928874.1
GCA_014898415.1-Fun_RCTD01000001.1_i000_000592	1262	group_1_onlyeuk_LmuBHP	1015	5.9e-28	109.1	0.729064039408867	RCTD01000001.1	False	False	KAF7879396.1
GCA_014898415.1-Fun_RCTD01000003.1_i000_001675	1484	group_23_onlyeuk_LmuBHP	1296	7.099999999999999e-26	101.8	0.6342592592592593	RCTD01000003.1	False	False	KAF7876587.1
GCA_014898415.1-Fun_RCTD01000003.1_i000_001683	1176	group_1_onlyeuk_LmuBHP	1015	1.1e-77	273.8	0.9832512315270936	RCTD01000003.1	False	False	KAF7876596.1
GCA_014898415.1-Fun_RCTD01000003.1_i000_001704	1410	group_1_onlyeuk_LmuBHP	1015	1.7e-41	154.0	0.593103448275862	RCTD01000003.1	False	False	KAF7876618.1
GCA_014898415.1-Fun_RCTD01000008.1_i000_004122	1130	group_1_onlyeuk_LmuBHP	1015	5e-94	327.8	0.9812807881773399	RCTD01000008.1	False	False	KAF7870376.1
GCA_014898415.1-Fun_RCTD01000014.1_i000_006241	1309	group_23_onlyeuk_LmuBHP	1296	1.6e-18	77.5	0.36959876543209874	RCTD01000014.1	False	False	KAF7865264.1
GCA_014898415.1-Fun_RCTD01000016.1_i000_006921	1316	group_23_onlyeuk_LmuBHP	1296	0.0	1335.6	0.9984567901234568	RCTD01000016.1	False	False	KAF7863956.1
GCA_014898415.1-Fun_RCTD01000017.1_i000_007137	1227	group_1_onlyeuk_LmuBHP	1015	5.2999999999999996e-55	198.7	0.8285714285714286	RCTD01000017.1	False	False	KAF7863054.1
GCA_014898415.1-Fun_RCTD01000017.1_i000_007258	1179	group_1_onlyeuk_LmuBHP	1015	1.1e-48	177.7	0.6788177339901478	RCTD01000017.1	False	False	KAF7863175.1
GCA_014898415.1-Fun_RCTD01000018.1_i000_007386	1800	group_23_onlyeuk_LmuBHP	1296	9.6e-15	65.0	0.6921296296296297	RCTD01000018.1	False	False	KAF7862513.1
GCA_014898415.1-Fun_RCTD01000034.1_i000_010488	273	group_onlyeuk_LmuA-EP	236	5.2e-62	221.3	0.9576271186440678	RCTD01000034.1	False	False	KAF7854191.1
GCA_014898415.1-Fun_RCTD01000038.1_i000_010758	1137	group_23_onlyeuk_LmuBHP	1296	1.8e-19	80.7	0.4212962962962963	RCTD01000038.1	False	False	KAF7853256.1
GCA_014898425.1-Fun_RCSZ01000003.1_i000_002703	1316	group_23_onlyeuk_LmuBHP	1296	0.0	1324.6	0.9984567901234568	RCSZ01000003.1	False	False	KAF7902800.1
GCA_014898425.1-Fun_RCSZ01000004.1_i000_003406	1227	group_1_onlyeuk_LmuBHP	1015	5.3e-58	208.6	0.8078817733990148	RCSZ01000004.1	False	False	KAF7901185.1
GCA_014898425.1-Fun_RCSZ01000004.1_i000_003651	1179	group_1_onlyeuk_LmuBHP	1015	2.1999999999999997e-47	173.4	0.6522167487684729	RCSZ01000004.1	False	False	KAF7901430.1
GCA_014898425.1-Fun_RCSZ01000005.1_i000_004066	1260	group_23_onlyeuk_LmuBHP	1296	5e-16	69.2	0.6496913580246914	RCSZ01000005.1	False	False	KAF7899730.1
GCA_014898425.1-Fun_RCSZ01000006.1_i000_004840	1134	group_1_onlyeuk_LmuBHP	1015	1.4e-94	329.6	0.9802955665024631	RCSZ01000006.1	False	False	KAF7898394.1
GCA_014898425.1-Fun_RCSZ01000007.1_i000_005538	1262	group_1_onlyeuk_LmuBHP	1015	9.4e-29	111.8	0.46798029556650245	RCSZ01000007.1	False	False	KAF7897310.1
GCA_014898425.1-Fun_RCSZ01000009.1_i000_006853	271	group_onlyeuk_LmuA-EP	236	8.4e-63	223.9	0.9661016949152542	RCSZ01000009.1	False	False	KAF7895039.1
GCA_014898425.1-Fun_RCSZ01000017.1_i000_011160	1478	group_23_onlyeuk_LmuBHP	1296	1.2e-23	94.5	0.5949074074074074	RCSZ01000017.1	False	False	KAF7883848.1
GCA_014898425.1-Fun_RCSZ01000017.1_i000_011169	1173	group_1_onlyeuk_LmuBHP	1015	1.1e-77	273.7	0.9852216748768473	RCSZ01000017.1	False	False	KAF7883857.1
GCA_014898425.1-Fun_RCSZ01000017.1_i000_011190	1412	group_1_onlyeuk_LmuBHP	1015	3.1e-42	156.4	0.5586206896551724	RCSZ01000017.1	False	False	KAF7883878.1
GCA_014898435.1-Fun_RCTB01000003.1_i000_002176	1134	group_1_onlyeuk_LmuBHP	1015	1.4e-91	319.7	0.9802955665024631	RCTB01000003.1	False	False	KAF7889761.1
GCA_014898435.1-Fun_RCTB01000004.1_i000_002724	1316	group_23_onlyeuk_LmuBHP	1296	0.0	1329.9	0.9984567901234568	RCTB01000004.1	False	False	KAF7888183.1
GCA_014898435.1-Fun_RCTB01000005.1_i000_003804	1227	group_1_onlyeuk_LmuBHP	1015	3.2e-57	206.0	0.8078817733990148	RCTB01000005.1	False	False	KAF7887157.1
GCA_014898435.1-Fun_RCTB01000007.1_i000_004908	271	group_onlyeuk_LmuA-EP	236	3.3e-61	218.7	0.9533898305084746	RCTB01000007.1	False	False	KAF7884572.1
GCA_014898435.1-Fun_RCTB01000011.1_i000_006801	1262	group_1_onlyeuk_LmuBHP	1015	1.0000000000000001e-28	111.6	0.8857142857142857	RCTB01000011.1	False	False	KAF7880910.1
GCA_014898435.1-Fun_RCTB01000013.1_i000_007617	1179	group_1_onlyeuk_LmuBHP	1015	8.9e-47	171.4	0.6118226600985222	RCTB01000013.1	False	False	KAF7879980.1
GCA_014898435.1-Fun_RCTB01000016.1_i000_008388	1479	group_23_onlyeuk_LmuBHP	1296	2.7999999999999998e-24	96.6	0.6396604938271605	RCTB01000016.1	False	False	KAF7874411.1
GCA_014898435.1-Fun_RCTB01000016.1_i000_008396	1173	group_1_onlyeuk_LmuBHP	1015	5.2e-76	268.2	0.9802955665024631	RCTB01000016.1	False	False	KAF7874419.1
GCA_014898435.1-Fun_RCTB01000016.1_i000_008417	1412	group_1_onlyeuk_LmuBHP	1015	1.8e-42	157.1	0.554679802955665	RCTB01000016.1	False	False	KAF7874440.1
GCA_014898465.1-Fun_RCTA01000002.1_i000_001430	1479	group_23_onlyeuk_LmuBHP	1296	1.5e-23	94.1	0.6350308641975309	RCTA01000002.1	False	False	KAF7912409.1
GCA_014898465.1-Fun_RCTA01000002.1_i000_001438	1173	group_1_onlyeuk_LmuBHP	1015	3.2e-77	272.2	0.9822660098522168	RCTA01000002.1	False	False	KAF7912417.1
GCA_014898465.1-Fun_RCTA01000002.1_i000_001462	1616	group_1_onlyeuk_LmuBHP	1015	5e-42	155.7	0.554679802955665	RCTA01000002.1	False	False	KAF7912441.1
GCA_014898465.1-Fun_RCTA01000002.1_i000_001701	267	group_onlyeuk_LmuA-EP	236	3.4999999999999996e-61	218.6	0.9533898305084746	RCTA01000002.1	False	False	KAF7912680.1
GCA_014898465.1-Fun_RCTA01000003.1_i000_002687	1316	group_23_onlyeuk_LmuBHP	1296	0.0	1324.6	0.9984567901234568	RCTA01000003.1	False	False	KAF7911179.1
GCA_014898465.1-Fun_RCTA01000004.1_i000_003021	2060	group_23_onlyeuk_LmuBHP	1296	4.8e-14	62.6	0.6813271604938271	RCTA01000004.1	False	False	KAF7909303.1
GCA_014898465.1-Fun_RCTA01000004.1_i000_003413	1255	group_23_onlyeuk_LmuBHP	1296	5.7e-14	62.4	0.6358024691358025	RCTA01000004.1	False	False	KAF7909695.1
GCA_014898465.1-Fun_RCTA01000005.1_i000_004252	1134	group_1_onlyeuk_LmuBHP	1015	4.1999999999999997e-94	328.1	0.9802955665024631	RCTA01000005.1	False	False	KAF7908497.1
GCA_014898465.1-Fun_RCTA01000009.1_i000_007176	1262	group_1_onlyeuk_LmuBHP	1015	4.600000000000001e-28	109.5	0.8857142857142857	RCTA01000009.1	False	False	KAF7901878.1
GCA_014898465.1-Fun_RCTA01000010.1_i000_007830	1227	group_1_onlyeuk_LmuBHP	1015	9.6e-56	201.1	0.8078817733990148	RCTA01000010.1	False	False	KAF7900528.1
GCA_014898465.1-Fun_RCTA01000022.1_i000_011505	1179	group_1_onlyeuk_LmuBHP	1015	2.3e-45	166.7	0.6532019704433497	RCTA01000022.1	False	False	KAF7884082.1
GCA_014898485.1-Fun_RCTC01000002.1_i000_001665	1412	group_1_onlyeuk_LmuBHP	1015	1.5e-42	157.4	0.5625615763546798	RCTC01000002.1	False	False	KAF7875981.1
GCA_014898485.1-Fun_RCTC01000002.1_i000_001686	1173	group_1_onlyeuk_LmuBHP	1015	1.5e-76	270.0	0.9822660098522168	RCTC01000002.1	False	False	KAF7876003.1
GCA_014898485.1-Fun_RCTC01000002.1_i000_001694	1479	group_23_onlyeuk_LmuBHP	1296	8.9e-23	91.6	0.5841049382716049	RCTC01000002.1	False	False	KAF7876011.1
GCA_014898485.1-Fun_RCTC01000004.1_i000_003082	1316	group_23_onlyeuk_LmuBHP	1296	0.0	1323.7	0.9984567901234568	RCTC01000004.1	False	False	KAF7870838.1
GCA_014898485.1-Fun_RCTC01000005.1_i000_004276	1134	group_1_onlyeuk_LmuBHP	1015	2.6e-92	322.2	0.9802955665024631	RCTC01000005.1	False	False	KAF7869485.1
GCA_014898485.1-Fun_RCTC01000010.1_i000_006896	1227	group_1_onlyeuk_LmuBHP	1015	1.8e-57	206.9	0.8078817733990148	RCTC01000010.1	False	False	KAF7862062.1
GCA_014898485.1-Fun_RCTC01000012.1_i000_007929	1262	group_1_onlyeuk_LmuBHP	1015	1.9000000000000003e-28	110.8	0.4798029556650246	RCTC01000012.1	False	False	KAF7859952.1
GCA_014898485.1-Fun_RCTC01000014.1_i000_008866	1179	group_1_onlyeuk_LmuBHP	1015	5.6e-47	172.1	0.6108374384236454	RCTC01000014.1	False	False	KAF7858236.1
GCA_014898485.1-Fun_RCTC01000017.1_i000_010120	271	group_onlyeuk_LmuA-EP	236	5.999999999999999e-62	221.1	0.9533898305084746	RCTC01000017.1	False	False	KAF7855713.1
GCA_014898535.1-Fun_RCSX01000001.1_i000_000035	1479	group_23_onlyeuk_LmuBHP	1296	9.8e-23	91.4	0.6643518518518519	RCSX01000001.1	False	False	KAF7939908.1
GCA_014898535.1-Fun_RCSX01000001.1_i000_000043	1173	group_1_onlyeuk_LmuBHP	1015	5.999999999999999e-76	268.0	0.9822660098522168	RCSX01000001.1	False	False	KAF7939916.1
GCA_014898535.1-Fun_RCSX01000001.1_i000_000066	1412	group_1_onlyeuk_LmuBHP	1015	1.2e-42	157.7	0.5625615763546798	RCSX01000001.1	False	False	KAF7939939.1
GCA_014898535.1-Fun_RCSX01000002.1_i000_001262	1316	group_23_onlyeuk_LmuBHP	1296	0.0	1326.5	0.9984567901234568	RCSX01000002.1	False	False	KAF7938925.1
GCA_014898535.1-Fun_RCSX01000003.1_i000_001742	1262	group_1_onlyeuk_LmuBHP	1015	1.0000000000000001e-28	111.6	0.48177339901477834	RCSX01000003.1	False	False	KAF7937428.1
GCA_014898535.1-Fun_RCSX01000004.1_i000_002401	271	group_onlyeuk_LmuA-EP	236	5.999999999999999e-62	221.1	0.9533898305084746	RCSX01000004.1	False	False	KAF7936182.1
GCA_014898535.1-Fun_RCSX01000006.1_i000_003368	1134	group_1_onlyeuk_LmuBHP	1015	4e-92	321.6	0.9802955665024631	RCSX01000006.1	False	False	KAF7933659.1
GCA_014898535.1-Fun_RCSX01000008.1_i000_004534	1227	group_1_onlyeuk_LmuBHP	1015	3.7e-57	205.8	0.8088669950738916	RCSX01000008.1	False	False	KAF7931798.1
GCA_014898535.1-Fun_RCSX01000013.1_i000_006259	1179	group_1_onlyeuk_LmuBHP	1015	4.1999999999999996e-47	172.5	0.6088669950738916	RCSX01000013.1	False	False	KAF7926875.1
GCA_014898555.1-Fun_RCSY01000001.1_i000_000286	1316	group_23_onlyeuk_LmuBHP	1296	0.0	1325.2	0.9984567901234568	RCSY01000001.1	False	False	KAF7942236.1
GCA_014898555.1-Fun_RCSY01000010.1_i000_003688	271	group_onlyeuk_LmuA-EP	236	5.999999999999999e-62	221.1	0.9533898305084746	RCSY01000010.1	False	False	KAF7931217.1
GCA_014898555.1-Fun_RCSY01000011.1_i000_004205	1262	group_1_onlyeuk_LmuBHP	1015	5.400000000000001e-28	109.2	0.48177339901477834	RCSY01000011.1	False	False	KAF7930955.1
GCA_014898555.1-Fun_RCSY01000014.1_i000_004880	1179	group_1_onlyeuk_LmuBHP	1015	2.9e-47	173.1	0.6108374384236454	RCSY01000014.1	False	False	KAF7929136.1
GCA_014898555.1-Fun_RCSY01000030.1_i000_007746	1227	group_1_onlyeuk_LmuBHP	1015	4.8e-57	205.4	0.8088669950738916	RCSY01000030.1	False	False	KAF7921438.1
GCA_014898555.1-Fun_RCSY01000032.1_i000_007971	1134	group_1_onlyeuk_LmuBHP	1015	7.9e-92	320.6	0.9802955665024631	RCSY01000032.1	False	False	KAF7920677.1
GCA_014898555.1-Fun_RCSY01000034.1_i000_008213	1412	group_1_onlyeuk_LmuBHP	1015	2.5e-42	156.7	0.5615763546798029	RCSY01000034.1	False	False	KAF7920092.1
GCA_014898555.1-Fun_RCSY01000034.1_i000_008235	1173	group_1_onlyeuk_LmuBHP	1015	6.3e-76	267.9	0.9822660098522168	RCSY01000034.1	False	False	KAF7920114.1
GCA_014898555.1-Fun_RCSY01000034.1_i000_008243	1479	group_23_onlyeuk_LmuBHP	1296	1.3e-23	94.3	0.6412037037037037	RCSY01000034.1	False	False	KAF7920122.1
GCA_014898675.1-Fun_JACXVL010000001.1_i000_000146	1301	group_23_onlyeuk_LmuBHP	1296	0.0	1406.6	0.9992283950617284	JACXVL010000001.1	False	False	KAF7987104.1
GCA_014898675.1-Fun_JACXVL010000019.1_i000_005817	1207	group_1_onlyeuk_LmuBHP	1015	3.4e-82	288.7	0.987192118226601	JACXVL010000019.1	False	False	KAF7984734.1
GCA_014898675.1-Fun_JACXVL010000020.1_i000_006405	1199	group_1_onlyeuk_LmuBHP	1015	4.3e-31	119.5	0.6935960591133005	JACXVL010000020.1	False	False	KAF7984629.1
GCA_014898675.1-Fun_JACXVL010000054.1_i000_016465	1201	group_1_onlyeuk_LmuBHP	1015	4.5e-53	192.3	0.5556650246305419	JACXVL010000054.1	False	False	KAF7981509.1
GCA_014898675.1-Fun_JACXVL010000055.1_i000_016645	164	group_1_onlyeuk_LmuBHP	1015	4.8e-16	69.7	0.09753694581280788	JACXVL010000055.1	False	False	KAF7981432.1
GCA_014898675.1-Fun_JACXVL010000055.1_i000_016646	944	group_1_onlyeuk_LmuBHP	1015	6e-49	178.6	0.4896551724137931	JACXVL010000055.1	False	False	KAF7981433.1
GCA_014898675.1-Fun_JACXVL010000058.1_i000_017230	1209	group_1_onlyeuk_LmuBHP	1015	3.3000000000000004e-57	205.9	0.5635467980295567	JACXVL010000058.1	False	False	KAF7981239.1
GCA_014898675.1-Fun_JACXVL010000112.1_i000_001352	1508	group_23_onlyeuk_LmuBHP	1296	0.0	1296.1	0.9992283950617284	JACXVL010000112.1	False	False	KAF7977801.1
GCA_014898675.1-Fun_JACXVL010000146.1_i000_003658	1552	group_1_onlyeuk_LmuBHP	1015	3.7999999999999996e-39	146.2	0.5674876847290641	JACXVL010000146.1	False	False	KAF7976179.1
GCA_014898675.1-Fun_JACXVL010000169.1_i000_004872	1727	group_1_onlyeuk_LmuBHP	1015	1.2e-44	164.3	0.6886699507389162	JACXVL010000169.1	False	False	KAF7975336.1
GCA_014898675.1-Fun_JACXVL010000208.1_i000_006768	1265	group_1_onlyeuk_LmuBHP	1015	3.4000000000000003e-32	123.2	0.7477832512315271	JACXVL010000208.1	False	False	KAF7974046.1
GCA_014898675.1-Fun_JACXVL010000468.1_i000_014823	1727	group_1_onlyeuk_LmuBHP	1015	1.2e-44	164.3	0.6886699507389162	JACXVL010000468.1	False	False	KAF7968647.1
GCA_014898675.1-Fun_JACXVL010001293.1_i000_002536	240	group_1_onlyeuk_LmuBHP	1015	7.1e-16	69.1	0.10738916256157635	JACXVL010001293.1	False	False	KAF7964599.1
GCA_014904835.1-Fun_MU120897.1_i000_000222	1582	group_23_onlyeuk_LmuBHP	1296	1.6e-14	64.2	0.529320987654321	MU120897.1	False	False	KAF8846110.1
GCA_014904835.1-Fun_MU120905.1_i000_002294	1509	group_1_onlyeuk_LmuBHP	1015	2.2e-49	180.0	0.7507389162561576	MU120905.1	False	False	KAF8844243.1
GCA_014904835.1-Fun_MU120912.1_i000_003201	1144	group_1_onlyeuk_LmuBHP	1015	4.3e-81	285.0	0.8433497536945813	MU120912.1	False	False	KAF8843312.1
GCA_014904835.1-Fun_MU120948.1_i000_005833	1248	group_1_onlyeuk_LmuBHP	1015	4.0999999999999997e-35	132.8	0.6600985221674877	MU120948.1	False	False	KAF8840540.1
GCA_014904835.1-Fun_MU120972.1_i000_006867	1207	group_1_onlyeuk_LmuBHP	1015	2.3999999999999996e-53	193.2	0.6187192118226601	MU120972.1	False	False	KAF8839572.1
GCA_014904835.1-Fun_MU121061.1_i000_009235	1207	group_1_onlyeuk_LmuBHP	1015	3e-51	186.2	0.5556650246305419	MU121061.1	False	False	KAF8837161.1
GCA_014904835.1-Fun_MU121119.1_i000_010184	1304	group_23_onlyeuk_LmuBHP	1296	0.0	1508.7	0.9992283950617284	MU121119.1	False	False	KAF8836218.1
GCA_014904845.1-Fun_MU119203.1_i000_000518	2041	group_23_onlyeuk_LmuBHP	1296	2.8e-14	63.4	0.6766975308641975	MU119203.1	False	False	KAF8866764.1
GCA_014904845.1-Fun_MU119205.1_i000_001081	1179	group_1_onlyeuk_LmuBHP	1015	1.1e-67	240.7	0.6009852216748769	MU119205.1	False	False	KAF8866079.1
GCA_014904845.1-Fun_MU119218.1_i000_004253	1179	group_1_onlyeuk_LmuBHP	1015	3.8999999999999995e-46	169.3	0.6305418719211823	MU119218.1	False	False	KAF8863239.1
GCA_014904845.1-Fun_MU119246.1_i000_008069	1138	group_1_onlyeuk_LmuBHP	1015	2.9999999999999997e-93	325.2	0.9901477832512315	MU119246.1	False	False	KAF8859413.1
GCA_014904845.1-Fun_MU119268.1_i000_010041	2500	group_23_onlyeuk_LmuBHP	1296	1.7e-23	94.0	0.5733024691358025	MU119268.1	False	False	KAF8857372.1
GCA_014904845.1-Fun_MU119289.1_i000_011582	1207	group_1_onlyeuk_LmuBHP	1015	9.300000000000001e-57	204.5	0.7753694581280788	MU119289.1	False	False	KAF8855900.1
GCA_014904845.1-Fun_MU119360.1_i000_015239	1313	group_23_onlyeuk_LmuBHP	1296	0.0	1271.2	0.9992283950617284	MU119360.1	False	False	KAF8852205.1
GCA_014904855.1-Fun_MU117961.1_i000_000037	1598	group_1_onlyeuk_LmuBHP	1015	2.3999999999999997e-41	153.5	0.7310344827586207	MU117961.1	False	False	KAF9654125.1
GCA_014904855.1-Fun_MU117961.1_i000_000232	1181	group_23_onlyeuk_LmuBHP	1296	1.8e-16	70.7	0.470679012345679	MU117961.1	False	False	KAF9654320.1
GCA_014904855.1-Fun_MU117967.1_i000_001757	378	group_1_onlyeuk_LmuBHP	1015	4.9e-23	92.8	0.3192118226600985	MU117967.1	False	False	KAF9652765.1
GCA_014904855.1-Fun_MU117977.1_i000_003231	1130	group_1_onlyeuk_LmuBHP	1015	3.3e-83	292.0	0.9881773399014778	MU117977.1	False	False	KAF9651246.1
GCA_014904855.1-Fun_MU117985.1_i000_004076	1186	group_1_onlyeuk_LmuBHP	1015	5.7e-50	182.0	0.6344827586206897	MU117985.1	False	False	KAF9650445.1
GCA_014904855.1-Fun_MU117991.1_i000_004504	1124	group_1_onlyeuk_LmuBHP	1015	8.9e-78	274.0	0.5536945812807882	MU117991.1	False	False	KAF9649912.1
GCA_014904855.1-Fun_MU118077.1_i000_008618	1271	group_23_onlyeuk_LmuBHP	1296	8.4e-17	71.8	0.4351851851851852	MU118077.1	False	False	KAF9645803.1
GCA_014904855.1-Fun_MU118256.1_i000_011194	696	group_23_onlyeuk_LmuBHP	1296	3.7e-183	622.9	0.5216049382716049	MU118256.1	False	False	KAF9643242.1
GCA_014904855.1-Fun_MU118256.1_i000_011195	572	group_23_onlyeuk_LmuBHP	1296	2.8e-195	663.1	0.4251543209876543	MU118256.1	False	False	KAF9643243.1
GCA_014904895.1-Fun_MU124895.1_i000_003285	1205	group_1_onlyeuk_LmuBHP	1015	5.9e-82	287.9	0.9891625615763546	MU124895.1	False	False	KAF8237930.1
GCA_014904895.1-Fun_MU124907.1_i000_004398	1385	group_23_onlyeuk_LmuBHP	1296	2e-17	73.8	0.6743827160493827	MU124907.1	False	False	KAF8236772.1
GCA_014904895.1-Fun_MU124925.1_i000_006004	1252	group_1_onlyeuk_LmuBHP	1015	1.7e-25	100.9	0.7408866995073892	MU124925.1	False	False	KAF8235174.1
GCA_014904895.1-Fun_MU124944.1_i000_007364	1207	group_1_onlyeuk_LmuBHP	1015	1.9999999999999998e-54	196.7	0.50935960591133	MU124944.1	False	False	KAF8233762.1
GCA_014904895.1-Fun_MU124974.1_i000_009167	1558	group_1_onlyeuk_LmuBHP	1015	1.8e-39	147.2	0.7467980295566502	MU124974.1	False	False	KAF8231938.1
GCA_014904895.1-Fun_MU124977.1_i000_009406	731	group_23_onlyeuk_LmuBHP	1296	3.2e-194	659.5	0.5964506172839507	MU124977.1	False	False	KAF8231720.1
GCA_014904895.1-Fun_MU124977.1_i000_009407	204	group_23_onlyeuk_LmuBHP	1296	1e-106	369.7	0.13271604938271606	MU124977.1	False	False	KAF8231721.1
GCA_014904895.1-Fun_MU124999.1_i000_010638	1204	group_1_onlyeuk_LmuBHP	1015	6.3e-51	185.1	0.780295566502463	MU124999.1	False	False	KAF8230556.1
GCA_014904895.1-Fun_MU125102.1_i000_015147	1132	group_1_onlyeuk_LmuBHP	1015	2.7e-77	272.4	0.5911330049261084	MU125102.1	False	False	KAF8226001.1
GCA_014904905.1-Fun_MU122095.1_i000_001051	1173	group_1_onlyeuk_LmuBHP	1015	8.6e-44	161.5	0.49556650246305417	MU122095.1	False	False	KAF8252968.1
GCA_014904905.1-Fun_MU122108.1_i000_003234	1160	group_23_onlyeuk_LmuBHP	1296	9.9e-15	64.9	0.2924382716049383	MU122108.1	False	False	KAF8250814.1
GCA_014904905.1-Fun_MU122110.1_i000_003695	1210	group_1_onlyeuk_LmuBHP	1015	7.8000000000000005e-87	304.0	0.9862068965517241	MU122110.1	False	False	KAF8250402.1
GCA_014904905.1-Fun_MU122111.1_i000_003866	1492	group_1_onlyeuk_LmuBHP	1015	1e-48	177.8	0.7369458128078817	MU122111.1	False	False	KAF8250046.1
GCA_014904905.1-Fun_MU122111.1_i000_004039	1494	group_1_onlyeuk_LmuBHP	1015	1.5e-72	256.7	0.9655172413793104	MU122111.1	False	False	KAF8250219.1
GCA_014904905.1-Fun_MU122263.1_i000_011509	816	group_1_onlyeuk_LmuBHP	1015	1.4000000000000002e-22	91.3	0.3221674876847291	MU122263.1	False	False	KAF8242682.1
GCA_014904905.1-Fun_MU122278.1_i000_011813	1209	group_1_onlyeuk_LmuBHP	1015	4.9000000000000004e-57	205.4	0.8315270935960591	MU122278.1	False	False	KAF8242433.1
GCA_014904905.1-Fun_MU122332.1_i000_012406	1304	group_23_onlyeuk_LmuBHP	1296	0.0	1401.2	0.9992283950617284	MU122332.1	False	False	KAF8241813.1
GCA_014904935.1-Fun_MU123697.1_i000_001333	1534	group_23_onlyeuk_LmuBHP	1296	1.1e-13	61.4	0.5848765432098766	MU123697.1	False	False	KAF9245857.1
GCA_014904935.1-Fun_MU123700.1_i000_002008	1030	group_23_onlyeuk_LmuBHP	1296	3.5e-15	66.4	0.48996913580246915	MU123700.1	False	False	KAF9244572.1
GCA_014904935.1-Fun_MU123712.1_i000_004165	1108	group_1_onlyeuk_LmuBHP	1015	6.600000000000001e-74	261.2	0.8541871921182266	MU123712.1	False	False	KAF9241146.1
GCA_014904935.1-Fun_MU123740.1_i000_006969	1394	group_1_onlyeuk_LmuBHP	1015	1.3e-42	157.6	0.8049261083743843	MU123740.1	False	False	KAF9237097.1
GCA_014904935.1-Fun_MU123754.1_i000_007783	1199	group_1_onlyeuk_LmuBHP	1015	4.2e-88	308.2	0.9881773399014778	MU123754.1	False	False	KAF9236197.1
GCA_014904935.1-Fun_MU123776.1_i000_008844	1206	group_1_onlyeuk_LmuBHP	1015	5.0999999999999995e-53	192.1	0.6197044334975369	MU123776.1	False	False	KAF9235179.1
GCA_014904935.1-Fun_MU123854.1_i000_010970	1157	group_1_onlyeuk_LmuBHP	1015	1.6e-47	173.9	0.6344827586206897	MU123854.1	False	False	KAF9233061.1
GCA_014904945.1-Fun_MU127421.1_i000_003245	1200	group_1_onlyeuk_LmuBHP	1015	4.7e-89	311.4	0.9891625615763546	MU127421.1	False	False	KAF9226823.1
GCA_014904945.1-Fun_MU127423.1_i000_003953	1211	group_1_onlyeuk_LmuBHP	1015	3.1999999999999997e-31	119.9	0.361576354679803	MU127423.1	False	False	KAF9225691.1
GCA_014904945.1-Fun_MU127424.1_i000_004389	1410	group_1_onlyeuk_LmuBHP	1015	1.3e-45	167.5	0.8275862068965517	MU127424.1	False	False	KAF9225187.1
GCA_014904945.1-Fun_MU127437.1_i000_008275	1042	group_1_onlyeuk_LmuBHP	1015	9.3e-54	194.5	0.8758620689655172	MU127437.1	False	False	KAF9221585.1
GCA_014904945.1-Fun_MU127441.1_i000_008837	1965	group_23_onlyeuk_LmuBHP	1296	1.1e-13	61.5	0.5825617283950617	MU127441.1	False	False	KAF9220879.1
GCA_014904945.1-Fun_MU127443.1_i000_009224	1206	group_1_onlyeuk_LmuBHP	1015	2.6e-51	186.4	0.4916256157635468	MU127443.1	False	False	KAF9220656.1
GCA_014904945.1-Fun_MU127444.1_i000_009293	1206	group_1_onlyeuk_LmuBHP	1015	2.4e-52	189.9	0.6197044334975369	MU127444.1	False	False	KAF9220475.1
GCA_014904945.1-Fun_MU127462.1_i000_010718	1322	group_23_onlyeuk_LmuBHP	1296	0.0	1458.4	0.9992283950617284	MU127462.1	False	False	KAF9219190.1
GCA_014904975.1-Fun_MU127786.1_i000_001034	1243	group_1_onlyeuk_LmuBHP	1015	1.1e-33	128.0	0.7527093596059113	MU127786.1	False	False	KAF9269381.1
GCA_014904975.1-Fun_MU127791.1_i000_003413	454	group_23_onlyeuk_LmuBHP	1296	1.5000000000000001e-165	564.6	0.3441358024691358	MU127791.1	False	False	KAF9267431.1
GCA_014904975.1-Fun_MU127791.1_i000_003414	233	group_23_onlyeuk_LmuBHP	1296	8.900000000000001e-30	114.8	0.1712962962962963	MU127791.1	False	False	KAF9267432.1
GCA_014904975.1-Fun_MU127791.1_i000_003415	344	group_23_onlyeuk_LmuBHP	1296	3.5e-151	517.0	0.26003086419753085	MU127791.1	False	False	KAF9267433.1
GCA_014904975.1-Fun_MU127795.1_i000_004587	1212	group_1_onlyeuk_LmuBHP	1015	1.8e-83	292.9	0.987192118226601	MU127795.1	False	False	KAF9266101.1
GCA_014904975.1-Fun_MU127798.1_i000_005701	1203	group_1_onlyeuk_LmuBHP	1015	1.2e-47	174.3	0.7004926108374384	MU127798.1	False	False	KAF9265401.1
GCA_014904975.1-Fun_MU127801.1_i000_006389	1316	group_1_onlyeuk_LmuBHP	1015	1.8000000000000002e-44	163.8	0.5201970443349754	MU127801.1	False	False	KAF9264610.1
GCA_014904975.1-Fun_MU127895.1_i000_013369	1131	group_1_onlyeuk_LmuBHP	1015	3.1000000000000003e-73	259.0	0.6059113300492611	MU127895.1	False	False	KAF9257497.1
GCA_014904975.1-Fun_MU128000.1_i000_015232	1899	group_23_onlyeuk_LmuBHP	1296	7.1e-15	65.4	0.4498456790123457	MU128000.1	False	False	KAF9255642.1
GCA_014904975.1-Fun_MU128032.1_i000_015643	1203	group_1_onlyeuk_LmuBHP	1015	8.099999999999999e-49	178.2	0.5349753694581281	MU128032.1	False	False	KAF9255221.1
GCA_014904985.1-Fun_MU128916.1_i000_001471	1341	group_23_onlyeuk_LmuBHP	1296	0.0	1261.7	0.9992283950617284	MU128916.1	False	False	KAF9519613.1
GCA_014904985.1-Fun_MU128928.1_i000_003239	1165	group_1_onlyeuk_LmuBHP	1015	3.7e-27	106.5	0.4719211822660099	MU128928.1	False	False	KAF9517940.1
GCA_014904985.1-Fun_MU128930.1_i000_003542	1210	group_1_onlyeuk_LmuBHP	1015	2.7e-41	153.3	0.6807881773399015	MU128930.1	False	False	KAF9517669.1
GCA_014904985.1-Fun_MU128936.1_i000_004417	1182	group_1_onlyeuk_LmuBHP	1015	1.9000000000000002e-81	286.2	0.9891625615763546	MU128936.1	False	False	KAF9516831.1
GCA_014904985.1-Fun_MU128945.1_i000_005380	1497	group_1_onlyeuk_LmuBHP	1015	3.4e-42	156.3	0.7024630541871921	MU128945.1	False	False	KAF9515941.1
GCA_014904985.1-Fun_MU128967.1_i000_007333	1204	group_1_onlyeuk_LmuBHP	1015	6.7e-63	224.8	0.8147783251231527	MU128967.1	False	False	KAF9513886.1
GCA_014904985.1-Fun_MU129137.1_i000_015445	293	group_1_onlyeuk_LmuBHP	1015	7.7e-14	62.4	0.08866995073891626	MU129137.1	False	False	KAF9505770.1
GCA_014904985.1-Fun_MU129137.1_i000_015447	1110	group_1_onlyeuk_LmuBHP	1015	1.6999999999999998e-69	246.6	0.9783251231527094	MU129137.1	False	False	KAF9505772.1
GCA_014905175.1-Ani_CM026521.1_i000_000001	236	group_onlyeuk_LmuA-EP	236	5.200000000000001e-28	110.0	0.961864406779661	CM026521.1	False	False	-
GCA_014905175.1-Ani_CM026521.1_i000_000002	259	group_onlyeuk_LmuA-EP	236	2.6000000000000003e-32	124.1	0.9661016949152542	CM026521.1	False	False	-
GCA_014905175.1-Ani_CM026521.1_i000_000003	258	group_onlyeuk_LmuA-EP	236	4.0999999999999997e-35	133.2	0.961864406779661	CM026521.1	False	False	-
GCA_014905175.1-Ani_CM026521.1_i000_000038	128	group_onlyeuk_LmuA-EP	236	6.2e-19	80.3	0.4194915254237288	CM026521.1	False	False	-
GCA_014905175.1-Ani_CM026521.1_i000_000065	209	group_onlyeuk_LmuA-EP	236	9.2e-21	86.3	0.7838983050847458	CM026521.1	False	False	-
GCA_014905175.1-Ani_CM026521.1_i000_000250	266	group_onlyeuk_LmuA-EP	236	1.4e-55	200.3	0.9533898305084746	CM026521.1	False	False	-
GCA_014905175.1-Ani_CM026521.1_i000_000264	213	group_onlyeuk_LmuA-EP	236	4.5999999999999995e-24	97.1	0.6101694915254238	CM026521.1	False	False	-
GCA_014905175.1-Ani_CM026521.1_i000_000265	291	group_onlyeuk_LmuA-EP	236	1.4e-52	190.4	0.9533898305084746	CM026521.1	False	False	-
GCA_014905175.1-Ani_CM026521.1_i000_000266	534	group_onlyeuk_LmuA-EP	236	1.8e-106	366.8	0.961864406779661	CM026521.1	False	False	-
GCA_014905175.1-Ani_CM026521.1_i000_000274	498	group_onlyeuk_LmuA-EP	236	1.9999999999999998e-54	196.5	0.9915254237288136	CM026521.1	False	False	+
GCA_014905175.1-Ani_CM026521.1_i000_000309	369	group_onlyeuk_LmuA-EP	236	5.9e-61	217.8	0.7203389830508474	CM026521.1	False	False	+
GCA_014905175.1-Ani_CM026521.1_i000_000313	255	group_onlyeuk_LmuA-EP	236	2.2e-34	130.9	0.9576271186440678	CM026521.1	False	False	+
GCA_014905175.1-Ani_CM026521.1_i000_000344	260	group_onlyeuk_LmuA-EP	236	1.6000000000000002e-23	95.3	0.9533898305084746	CM026521.1	False	False	-
GCA_014905175.1-Ani_CM026521.1_i000_000464	250	group_onlyeuk_LmuA-EP	236	1.9999999999999998e-26	104.8	0.961864406779661	CM026521.1	False	False	+
GCA_014905175.1-Ani_CM026521.1_i000_000508	497	group_onlyeuk_LmuA-EP	236	2.4999999999999997e-90	314.0	0.961864406779661	CM026521.1	False	False	+
GCA_014905175.1-Ani_CM026521.1_i000_000670	404	group_onlyeuk_LmuA-EP	236	1.4999999999999998e-68	242.7	0.9957627118644068	CM026521.1	False	False	+
GCA_014905175.1-Ani_CM026521.1_i000_000744	256	group_onlyeuk_LmuA-EP	236	1.3e-22	92.3	0.9491525423728814	CM026521.1	False	False	-
GCA_014905175.1-Ani_CM026521.1_i000_000745	259	group_onlyeuk_LmuA-EP	236	1.9e-27	108.2	0.9491525423728814	CM026521.1	False	False	-
GCA_014905175.1-Ani_CM026521.1_i000_000814	362	group_onlyeuk_LmuA-EP	236	3.3e-56	202.3	0.961864406779661	CM026521.1	False	False	-
GCA_014905175.1-Ani_CM026521.1_i000_001121	816	group_onlyeuk_LmuA-EP	236	5.2e-66	234.4	0.9576271186440678	CM026521.1	False	False	+
GCA_014905175.1-Ani_CM026521.1_i000_001169	1961	group_onlyeuk_LmuA-EP	236	3.1000000000000002e-124	424.9	0.9915254237288136	CM026521.1	False	False	-
GCA_014905175.1-Ani_CM026521.1_i000_001759	232	group_onlyeuk_LmuA-EP	236	2.2e-26	104.7	0.9364406779661016	CM026521.1	False	False	-
GCA_014905175.1-Ani_CM026521.1_i000_001811	276	group_onlyeuk_LmuA-EP	236	5.9e-36	136.0	0.9576271186440678	CM026521.1	False	False	+
GCA_014905175.1-Ani_CM026521.1_i000_001949	317	group_onlyeuk_LmuA-EP	236	2.4e-58	209.3	0.9533898305084746	CM026521.1	False	False	-
GCA_014905175.1-Ani_CM026521.1_i000_001950	414	group_onlyeuk_LmuA-EP	236	5.7e-52	188.4	0.961864406779661	CM026521.1	False	False	+
GCA_014905175.1-Ani_CM026521.1_i000_002020	1173	group_1_onlyeuk_LmuBHP	1015	1.1e-38	144.6	0.9645320197044335	CM026521.1	False	False	+
GCA_014905175.1-Ani_CM026521.1_i000_002058	273	group_onlyeuk_LmuA-EP	236	9.999999999999999e-43	158.1	0.961864406779661	CM026521.1	False	False	-
GCA_014905175.1-Ani_CM026521.1_i000_002104	268	group_onlyeuk_LmuA-EP	236	1.3000000000000001e-37	141.5	0.961864406779661	CM026521.1	False	False	-
GCA_014905175.1-Ani_CM026521.1_i000_002105	248	group_onlyeuk_LmuA-EP	236	3.2000000000000005e-33	127.1	0.8983050847457628	CM026521.1	False	False	-
GCA_014905175.1-Ani_CM026521.1_i000_002106	1140	group_onlyeuk_LmuA-EP	236	5e-40	149.3	0.9576271186440678	CM026521.1	False	False	-
GCA_014905175.1-Ani_CM026521.1_i000_002150	776	group_onlyeuk_LmuA-EP	236	2.2000000000000003e-130	445.1	0.9576271186440678	CM026521.1	False	False	+
GCA_014905175.1-Ani_CM026521.1_i000_002151	261	group_onlyeuk_LmuA-EP	236	2.7e-38	143.7	0.9576271186440678	CM026521.1	False	False	+
GCA_014905175.1-Ani_CM026521.1_i000_002246	14807	group_23_onlyeuk_LmuBHP	1296	4.7e-21	85.9	0.6998456790123457	CM026521.1	False	False	-
GCA_014905175.1-Ani_CM026521.1_i000_002372	1710	group_onlyeuk_LmuA-EP	236	1.7e-71	252.3	0.9915254237288136	CM026521.1	False	False	-
GCA_014905175.1-Ani_CM026521.1_i000_002438	502	group_onlyeuk_LmuA-EP	236	1.1e-72	256.2	0.9915254237288136	CM026521.1	False	False	+
GCA_014905175.1-Ani_CM026522.1_i000_002802	466	group_onlyeuk_LmuA-EP	236	1.2e-108	373.9	0.9533898305084746	CM026522.1	False	False	+
GCA_014905175.1-Ani_CM026522.1_i000_003239	849	group_onlyeuk_LmuA-EP	236	2.2999999999999998e-192	648.0	0.961864406779661	CM026522.1	True	False	-
GCA_014905175.1-Ani_CM026522.1_i000_003240	1951	group_23_onlyeuk_LmuBHP	1296	9.2e-14	61.7	0.6682098765432098	CM026522.1	True	False	-
GCA_014905175.1-Ani_CM026522.1_i000_003680	262	group_onlyeuk_LmuA-EP	236	1.9e-51	186.7	0.9576271186440678	CM026522.1	False	False	+
GCA_014905175.1-Ani_CM026522.1_i000_003821	286	group_onlyeuk_LmuA-EP	236	1.8e-58	209.7	0.9788135593220338	CM026522.1	False	False	+
GCA_014905175.1-Ani_CM026522.1_i000_003872	286	group_onlyeuk_LmuA-EP	236	2.7000000000000002e-58	209.1	0.9788135593220338	CM026522.1	False	False	-
GCA_014905175.1-Ani_CM026522.1_i000_004076	245	group_onlyeuk_LmuA-EP	236	5.4e-36	136.1	0.9661016949152542	CM026522.1	False	False	-
GCA_014905175.1-Ani_CM026522.1_i000_004133	397	group_onlyeuk_LmuA-EP	236	2.5e-75	264.9	0.9915254237288136	CM026522.1	False	False	-
GCA_014905175.1-Ani_CM026522.1_i000_004150	300	group_onlyeuk_LmuA-EP	236	1.9999999999999999e-63	225.9	0.9703389830508474	CM026522.1	False	False	-
GCA_014905175.1-Ani_CM026522.1_i000_004175	266	group_onlyeuk_LmuA-EP	236	3.1e-45	166.4	0.961864406779661	CM026522.1	False	False	+
GCA_014905175.1-Ani_CM026522.1_i000_004237	464	group_onlyeuk_LmuA-EP	236	2.1000000000000002e-73	258.6	0.961864406779661	CM026522.1	False	False	+
GCA_014905175.1-Ani_CM026522.1_i000_004323	253	group_onlyeuk_LmuA-EP	236	2e-31	121.1	0.9661016949152542	CM026522.1	False	False	-
GCA_014905175.1-Ani_CM026523.1_i000_004460	916	group_onlyeuk_LmuA-EP	236	4.6e-63	224.7	0.9661016949152542	CM026523.1	False	False	+
GCA_014905175.1-Ani_CM026523.1_i000_004506	499	group_onlyeuk_LmuA-EP	236	5.5e-96	332.5	0.9703389830508474	CM026523.1	False	False	+
GCA_014905175.1-Ani_CM026523.1_i000_004507	527	group_onlyeuk_LmuA-EP	236	1.7e-117	402.9	0.9576271186440678	CM026523.1	False	False	-
GCA_014905175.1-Ani_CM026523.1_i000_004508	251	group_onlyeuk_LmuA-EP	236	1.8e-54	196.6	0.961864406779661	CM026523.1	False	False	+
GCA_014905175.1-Ani_CM026523.1_i000_004509	248	group_onlyeuk_LmuA-EP	236	2.4e-47	173.3	0.9533898305084746	CM026523.1	False	False	+
GCA_014905175.1-Ani_CM026523.1_i000_004510	256	group_onlyeuk_LmuA-EP	236	3.8999999999999997e-53	192.3	0.961864406779661	CM026523.1	False	False	+
GCA_014905175.1-Ani_CM026523.1_i000_004638	267	group_onlyeuk_LmuA-EP	236	1.4e-42	157.7	0.961864406779661	CM026523.1	False	False	-
GCA_014905175.1-Ani_CM026523.1_i000_004640	245	group_onlyeuk_LmuA-EP	236	2.6000000000000003e-33	127.3	0.9788135593220338	CM026523.1	False	False	+
GCA_014905175.1-Ani_CM026523.1_i000_004693	262	group_onlyeuk_LmuA-EP	236	7.3e-35	132.4	0.9576271186440678	CM026523.1	False	False	-
GCA_014905175.1-Ani_CM026523.1_i000_004694	253	group_onlyeuk_LmuA-EP	236	4.4e-36	136.4	0.9576271186440678	CM026523.1	False	False	-
GCA_014905175.1-Ani_CM026523.1_i000_004695	256	group_onlyeuk_LmuA-EP	236	3.2000000000000003e-27	107.4	0.9533898305084746	CM026523.1	False	False	+
GCA_014905175.1-Ani_CM026523.1_i000_004696	246	group_onlyeuk_LmuA-EP	236	3.3000000000000003e-34	130.3	0.961864406779661	CM026523.1	False	False	+
GCA_014905175.1-Ani_CM026523.1_i000_004697	490	group_onlyeuk_LmuA-EP	236	5.4000000000000005e-58	208.1	0.9576271186440678	CM026523.1	False	False	-
GCA_014905175.1-Ani_CM026523.1_i000_004719	889	group_onlyeuk_LmuA-EP	236	1.8e-109	376.6	0.9576271186440678	CM026523.1	False	False	+
GCA_014905175.1-Ani_CM026523.1_i000_004720	251	group_onlyeuk_LmuA-EP	236	1.1e-29	115.5	0.9576271186440678	CM026523.1	False	False	-
GCA_014905175.1-Ani_CM026523.1_i000_004721	256	group_onlyeuk_LmuA-EP	236	2.6e-36	137.2	0.9576271186440678	CM026523.1	False	False	-
GCA_014905175.1-Ani_CM026523.1_i000_004981	624	group_onlyeuk_LmuA-EP	236	1.2e-20	85.9	0.9533898305084746	CM026523.1	False	False	+
GCA_014905175.1-Ani_CM026523.1_i000_004990	247	group_onlyeuk_LmuA-EP	236	5.8e-20	83.7	0.9533898305084746	CM026523.1	False	False	-
GCA_014905175.1-Ani_CM026523.1_i000_004991	500	group_onlyeuk_LmuA-EP	236	5.7e-18	77.1	0.690677966101695	CM026523.1	False	False	+
GCA_014905175.1-Ani_CM026523.1_i000_004992	212	group_onlyeuk_LmuA-EP	236	1.3e-21	89.0	0.7457627118644068	CM026523.1	False	False	-
GCA_014905175.1-Ani_CM026523.1_i000_005070	210	group_onlyeuk_LmuA-EP	236	1.2999999999999998e-24	98.9	0.6610169491525424	CM026523.1	False	False	+
GCA_014905175.1-Ani_CM026523.1_i000_005076	263	group_onlyeuk_LmuA-EP	236	7.3e-33	125.9	0.9576271186440678	CM026523.1	False	False	+
GCA_014905175.1-Ani_CM026523.1_i000_005274	2505	group_23_onlyeuk_LmuBHP	1296	3.9e-15	66.3	0.6658950617283951	CM026523.1	False	False	-
GCA_014905175.1-Ani_CM026523.1_i000_005324	312	group_onlyeuk_LmuA-EP	236	3.1999999999999998e-62	222.0	0.9661016949152542	CM026523.1	False	False	+
GCA_014905175.1-Ani_CM026523.1_i000_005335	1046	group_1_onlyeuk_LmuBHP	1015	5.9e-104	360.7	0.9881773399014778	CM026523.1	False	False	+
GCA_014905175.1-Ani_CM026523.1_i000_005568	1227	group_1_onlyeuk_LmuBHP	1015	5.5e-27	105.9	0.4719211822660099	CM026523.1	False	False	-
GCA_014905175.1-Ani_CM026523.1_i000_005787	213	group_onlyeuk_LmuA-EP	236	1.6000000000000001e-27	108.4	0.7288135593220338	CM026523.1	False	False	+
GCA_014905175.1-Ani_CM026523.1_i000_005868	251	group_onlyeuk_LmuA-EP	236	1.0000000000000001e-39	148.3	0.961864406779661	CM026523.1	False	False	-
GCA_014905175.1-Ani_CM026523.1_i000_006005	444	group_onlyeuk_LmuA-EP	236	1.6000000000000002e-23	95.3	0.9322033898305084	CM026523.1	False	False	+
GCA_014905175.1-Ani_CM026523.1_i000_006085	527	group_onlyeuk_LmuA-EP	236	2.7e-61	219.0	0.940677966101695	CM026523.1	False	False	+
GCA_014905175.1-Ani_CM026523.1_i000_006095	172	group_onlyeuk_LmuA-EP	236	3.7e-19	81.0	0.6059322033898306	CM026523.1	False	False	+
GCA_014905175.1-Ani_CM026523.1_i000_006305	331	group_onlyeuk_LmuA-EP	236	9.8e-56	200.8	0.9915254237288136	CM026523.1	False	False	-
GCA_014905175.1-Ani_CM026523.1_i000_006309	342	group_onlyeuk_LmuA-EP	236	3.1000000000000003e-30	117.3	0.9491525423728814	CM026523.1	False	False	-
GCA_014905175.1-Ani_CM026523.1_i000_006335	287	group_onlyeuk_LmuA-EP	236	8.8e-56	200.9	0.961864406779661	CM026523.1	False	False	-
GCA_014905175.1-Ani_CM026523.1_i000_006352	237	group_onlyeuk_LmuA-EP	236	4.6e-36	136.4	0.9533898305084746	CM026523.1	False	False	-
GCA_014905175.1-Ani_CM026523.1_i000_006384	448	group_onlyeuk_LmuA-EP	236	1.5e-64	229.6	0.8516949152542372	CM026523.1	False	False	+
GCA_014905175.1-Ani_CM026523.1_i000_006407	366	group_onlyeuk_LmuA-EP	236	2.5e-63	225.6	0.9788135593220338	CM026523.1	False	False	+
GCA_014905175.1-Ani_CM026523.1_i000_006483	275	group_onlyeuk_LmuA-EP	236	1.7e-63	226.1	0.9957627118644068	CM026523.1	False	False	-
GCA_014905175.1-Ani_CM026523.1_i000_006553	544	group_onlyeuk_LmuA-EP	236	2.6e-109	376.1	0.961864406779661	CM026523.1	False	False	+
GCA_014905175.1-Ani_CM026523.1_i000_006578	1112	group_onlyeuk_LmuA-EP	236	2.3000000000000002e-59	212.6	0.9491525423728814	CM026523.1	False	False	-
GCA_014905175.1-Ani_CM026524.1_i000_006628	1225	group_1_onlyeuk_LmuBHP	1015	6.2e-21	85.9	0.35172413793103446	CM026524.1	False	False	-
GCA_014905175.1-Ani_CM026524.1_i000_006711	684	group_onlyeuk_LmuA-EP	236	2.8999999999999996e-42	156.6	0.9957627118644068	CM026524.1	False	False	+
GCA_014905175.1-Ani_CM026524.1_i000_006805	586	group_onlyeuk_LmuA-EP	236	9.300000000000001e-73	256.5	0.9957627118644068	CM026524.1	False	False	+
GCA_014905175.1-Ani_CM026524.1_i000_006975	386	group_onlyeuk_LmuA-EP	236	2.1e-63	225.9	0.9915254237288136	CM026524.1	False	False	+
GCA_014905175.1-Ani_CM026524.1_i000_007030	424	group_onlyeuk_LmuA-EP	236	7.9e-46	168.3	0.9533898305084746	CM026524.1	False	False	+
GCA_014905175.1-Ani_CM026524.1_i000_007048	424	group_onlyeuk_LmuA-EP	236	6.5999999999999995e-46	168.6	0.9533898305084746	CM026524.1	False	False	+
GCA_014905175.1-Ani_CM026524.1_i000_007097	246	group_onlyeuk_LmuA-EP	236	3.0999999999999997e-46	169.7	0.961864406779661	CM026524.1	False	False	+
GCA_014905175.1-Ani_CM026524.1_i000_007348	245	group_onlyeuk_LmuA-EP	236	1.1e-49	181.0	0.9576271186440678	CM026524.1	False	False	-
GCA_014905175.1-Ani_CM026524.1_i000_007404	251	group_onlyeuk_LmuA-EP	236	1.2e-52	190.7	0.961864406779661	CM026524.1	False	False	-
GCA_014905175.1-Ani_CM026524.1_i000_007496	1430	group_onlyeuk_LmuA-EP	236	4.5e-60	215.0	0.9915254237288136	CM026524.1	False	False	-
GCA_014905175.1-Ani_CM026524.1_i000_007518	573	group_onlyeuk_LmuA-EP	236	3.1e-60	215.5	0.9915254237288136	CM026524.1	False	False	-
GCA_014905175.1-Ani_CM026524.1_i000_007576	5173	group_23_onlyeuk_LmuBHP	1296	4.4e-46	168.8	0.6736111111111112	CM026524.1	False	False	-
GCA_014905175.1-Ani_CM026524.1_i000_007577	633	group_1_onlyeuk_LmuBHP	1015	8.1e-25	98.7	0.5596059113300492	CM026524.1	True	True	-
GCA_014905175.1-Ani_CM026524.1_i000_007579	392	group_onlyeuk_LmuA-EP	236	5.1999999999999995e-61	218.0	0.9957627118644068	CM026524.1	True	False	+
GCA_014905175.1-Ani_CM026524.1_i000_007582	789	group_onlyeuk_LmuA-EP	236	4.5000000000000004e-124	424.4	0.9957627118644068	CM026524.1	False	False	+
GCA_014905175.1-Ani_CM026524.1_i000_007645	778	group_onlyeuk_LmuA-EP	236	2.5e-25	101.2	0.9322033898305084	CM026524.1	False	False	+
GCA_014905175.1-Ani_CM026524.1_i000_007944	438	group_onlyeuk_LmuA-EP	236	1.1e-54	197.4	0.9915254237288136	CM026524.1	False	False	-
GCA_014905175.1-Ani_CM026524.1_i000_007945	823	group_onlyeuk_LmuA-EP	236	3.3000000000000004e-57	205.6	0.9110169491525424	CM026524.1	False	False	-
GCA_014905175.1-Ani_CM026524.1_i000_007966	341	group_onlyeuk_LmuA-EP	236	2.7e-54	196.0	0.923728813559322	CM026524.1	False	False	+
GCA_014905175.1-Ani_CM026524.1_i000_008072	1065	group_onlyeuk_LmuA-EP	236	9.9e-69	243.3	0.9957627118644068	CM026524.1	False	False	+
GCA_014905175.1-Ani_CM026524.1_i000_008113	4602	group_onlyeuk_LmuA-EP	236	1e-18	79.6	0.864406779661017	CM026524.1	False	False	-
GCA_014905175.1-Ani_CM026524.1_i000_008282	2279	group_23_onlyeuk_LmuBHP	1296	3e-21	86.5	0.5046296296296297	CM026524.1	False	False	-
GCA_014905175.1-Ani_CM026524.1_i000_008315	941	group_onlyeuk_LmuA-EP	236	2.9e-116	398.9	0.9576271186440678	CM026524.1	False	False	+
GCA_014905175.1-Ani_CM026524.1_i000_008375	498	group_onlyeuk_LmuA-EP	236	2.5e-66	235.4	0.9533898305084746	CM026524.1	False	False	+
GCA_014905175.1-Ani_CM026524.1_i000_008409	1206	group_1_onlyeuk_LmuBHP	1015	1.3e-49	180.8	0.7014778325123153	CM026524.1	False	False	-
GCA_014905175.1-Ani_CM026525.1_i000_008551	409	group_onlyeuk_LmuA-EP	236	3.4e-52	189.2	0.9449152542372882	CM026525.1	False	False	+
GCA_014905175.1-Ani_CM026525.1_i000_008591	503	group_onlyeuk_LmuA-EP	236	2.6e-58	209.2	0.961864406779661	CM026525.1	False	False	+
GCA_014905175.1-Ani_CM026525.1_i000_008593	464	group_onlyeuk_LmuA-EP	236	4.7e-54	195.2	0.961864406779661	CM026525.1	False	False	+
GCA_014905175.1-Ani_CM026525.1_i000_008771	463	group_onlyeuk_LmuA-EP	236	2.2e-71	251.9	0.9491525423728814	CM026525.1	False	False	+
GCA_014905175.1-Ani_CM026525.1_i000_008790	261	group_onlyeuk_LmuA-EP	236	3.5e-20	84.4	0.9152542372881356	CM026525.1	True	False	-
GCA_014905175.1-Ani_CM026525.1_i000_008794	1204	group_1_onlyeuk_LmuBHP	1015	2.2e-33	127.1	0.7103448275862069	CM026525.1	True	False	+
GCA_014905175.1-Ani_CM026525.1_i000_008804	934	group_onlyeuk_LmuA-EP	236	5.4e-37	139.4	0.9449152542372882	CM026525.1	False	False	+
GCA_014905175.1-Ani_CM026525.1_i000_008816	252	group_onlyeuk_LmuA-EP	236	4.4e-36	136.4	0.9576271186440678	CM026525.1	False	False	-
GCA_014905175.1-Ani_CM026525.1_i000_008817	897	group_onlyeuk_LmuA-EP	236	5.7e-73	257.2	0.9576271186440678	CM026525.1	False	False	-
GCA_014905175.1-Ani_CM026525.1_i000_008818	1275	group_onlyeuk_LmuA-EP	236	1.7e-79	278.5	0.961864406779661	CM026525.1	False	False	-
GCA_014905175.1-Ani_CM026525.1_i000_008838	1372	group_23_onlyeuk_LmuBHP	1296	1.2e-263	889.6	0.9938271604938271	CM026525.1	False	False	-
GCA_014905175.1-Ani_CM026525.1_i000_008934	275	group_onlyeuk_LmuA-EP	236	2.3e-18	78.5	0.902542372881356	CM026525.1	False	False	+
GCA_014905175.1-Ani_CM026525.1_i000_009038	248	group_onlyeuk_LmuA-EP	236	1.4e-45	167.5	0.961864406779661	CM026525.1	False	False	+
GCA_014905175.1-Ani_CM026525.1_i000_009059	195	group_onlyeuk_LmuA-EP	236	4.4e-29	113.5	0.7542372881355932	CM026525.1	False	False	+
GCA_014905175.1-Ani_CM026525.1_i000_009146	524	group_onlyeuk_LmuA-EP	236	4.0999999999999995e-90	313.3	0.9661016949152542	CM026525.1	False	False	-
GCA_014905175.1-Ani_CM026525.1_i000_009192	958	group_onlyeuk_LmuA-EP	236	7.3e-82	286.3	0.8983050847457628	CM026525.1	False	False	+
GCA_014905175.1-Ani_CM026525.1_i000_009201	1079	group_onlyeuk_LmuA-EP	236	5.2e-84	293.3	0.8813559322033898	CM026525.1	False	False	+
GCA_014905175.1-Ani_CM026525.1_i000_009238	300	group_onlyeuk_LmuA-EP	236	1.5e-17	75.7	0.9194915254237288	CM026525.1	False	False	-
GCA_014905175.1-Ani_CM026525.1_i000_009261	1128	group_onlyeuk_LmuA-EP	236	1.7999999999999998e-31	121.3	0.9576271186440678	CM026525.1	False	False	+
GCA_014905175.1-Ani_CM026525.1_i000_009574	1180	group_1_onlyeuk_LmuBHP	1015	1.1e-45	167.7	0.683743842364532	CM026525.1	False	False	+
GCA_014905175.1-Ani_CM026525.1_i000_009615	218	group_onlyeuk_LmuA-EP	236	4.3e-23	93.9	0.7330508474576272	CM026525.1	False	False	-
GCA_014905175.1-Ani_CM026525.1_i000_009616	246	group_onlyeuk_LmuA-EP	236	7.4e-30	116.0	0.9576271186440678	CM026525.1	False	False	-
GCA_014905175.1-Ani_CM026525.1_i000_009705	3990	group_23_onlyeuk_LmuBHP	1296	2.1e-15	67.1	0.44212962962962965	CM026525.1	False	False	+
GCA_014905175.1-Ani_CM026525.1_i000_009778	1180	group_1_onlyeuk_LmuBHP	1015	1.1e-41	154.6	0.5261083743842364	CM026525.1	False	False	+
GCA_014905175.1-Ani_CM026525.1_i000_009861	259	group_onlyeuk_LmuA-EP	236	8.6e-36	135.5	0.9576271186440678	CM026525.1	False	False	+
GCA_014905175.1-Ani_CM026525.1_i000_009912	1077	group_1_onlyeuk_LmuBHP	1015	5.400000000000001e-87	304.6	0.9842364532019704	CM026525.1	False	False	+
GCA_014905175.1-Ani_CM026525.1_i000_010075	232	group_onlyeuk_LmuA-EP	236	3.2000000000000003e-28	110.7	0.8686440677966102	CM026525.1	False	False	-
GCA_014905175.1-Ani_CM026525.1_i000_010319	258	group_onlyeuk_LmuA-EP	236	4.4e-29	113.5	0.9661016949152542	CM026525.1	False	False	+
GCA_014905175.1-Ani_CM026526.1_i000_010342	196	group_onlyeuk_LmuA-EP	236	1.9e-40	150.7	0.7669491525423728	CM026526.1	False	False	+
GCA_014905175.1-Ani_CM026526.1_i000_010343	532	group_onlyeuk_LmuA-EP	236	1.7000000000000002e-118	406.2	0.961864406779661	CM026526.1	False	False	-
GCA_014905175.1-Ani_CM026526.1_i000_010375	312	group_onlyeuk_LmuA-EP	236	4.4e-63	224.8	0.9703389830508474	CM026526.1	False	False	+
GCA_014905175.1-Ani_CM026526.1_i000_010516	257	group_onlyeuk_LmuA-EP	236	2.9000000000000002e-30	117.4	0.961864406779661	CM026526.1	False	False	-
GCA_014905175.1-Ani_CM026526.1_i000_010740	265	group_onlyeuk_LmuA-EP	236	1.9e-31	121.3	0.9576271186440678	CM026526.1	False	False	-
GCA_014905175.1-Ani_CM026526.1_i000_010771	1382	group_onlyeuk_LmuA-EP	236	2.3e-187	631.6	0.9957627118644068	CM026526.1	False	False	+
GCA_014905175.1-Ani_CM026526.1_i000_010772	537	group_onlyeuk_LmuA-EP	236	1.8e-103	357.0	0.9957627118644068	CM026526.1	False	False	+
GCA_014905175.1-Ani_CM026526.1_i000_010931	253	group_onlyeuk_LmuA-EP	236	7.4e-40	148.8	0.9576271186440678	CM026526.1	False	False	+
GCA_014905175.1-Ani_CM026526.1_i000_010933	256	group_onlyeuk_LmuA-EP	236	6.8e-36	135.8	0.9533898305084746	CM026526.1	False	False	+
GCA_014905175.1-Ani_CM026526.1_i000_010934	650	group_onlyeuk_LmuA-EP	236	2.3e-38	143.9	0.9576271186440678	CM026526.1	False	False	+
GCA_014905175.1-Ani_CM026526.1_i000_010976	873	group_onlyeuk_LmuA-EP	236	2.5000000000000004e-224	752.6	0.9703389830508474	CM026526.1	False	True	-
GCA_014905175.1-Ani_CM026526.1_i000_011023	1794	group_onlyeuk_LmuA-EP	236	3.4e-62	221.9	0.9533898305084746	CM026526.1	False	False	-
GCA_014905175.1-Ani_CM026526.1_i000_011059	365	group_onlyeuk_LmuA-EP	236	1.9e-33	127.8	0.9533898305084746	CM026526.1	False	False	-
GCA_014905175.1-Ani_CM026526.1_i000_011246	710	group_onlyeuk_LmuA-EP	236	4.6e-42	156.0	0.9915254237288136	CM026526.1	False	False	+
GCA_014905175.1-Ani_CM026526.1_i000_011254	710	group_onlyeuk_LmuA-EP	236	4.5e-42	156.0	0.9915254237288136	CM026526.1	False	False	+
GCA_014905375.1-Pla_BMAC01000031.1_i000_003059	2928	group_23_onlyeuk_LmuBHP	1296	3e-16	69.9	0.6226851851851852	BMAC01000031.1	False	False	GFP81629.1
GCA_014905375.1-Pla_BMAC01000046.1_i000_003976	1380	group_23_onlyeuk_LmuBHP	1296	2.2e-15	67.1	0.6859567901234568	BMAC01000046.1	False	False	GFP82549.1
GCA_014905375.1-Pla_BMAC01000104.1_i000_006850	1141	group_1_onlyeuk_LmuBHP	1015	6.1e-26	102.4	0.45615763546798027	BMAC01000104.1	False	False	GFP85425.1
GCA_014905375.1-Pla_BMAC01000104.1_i000_006851	1241	group_1_onlyeuk_LmuBHP	1015	2.8e-38	143.3	0.5339901477832513	BMAC01000104.1	False	False	GFP85426.1
GCA_014905375.1-Pla_BMAC01000273.1_i000_013656	2015	group_23_onlyeuk_LmuBHP	1296	3.2e-14	63.2	0.5763888888888888	BMAC01000273.1	False	False	GFP92237.1
GCA_014905375.1-Pla_BMAC01000278.1_i000_013821	746	group_1_onlyeuk_LmuBHP	1015	4.7e-35	132.6	0.6403940886699507	BMAC01000278.1	False	False	GFP92402.1
GCA_014905375.1-Pla_BMAC01000278.1_i000_013822	311	group_1_onlyeuk_LmuBHP	1015	2.3e-29	113.7	0.1812807881773399	BMAC01000278.1	False	False	GFP92403.1
GCA_014905375.1-Pla_BMAC01000475.1_i000_018600	1640	group_1_onlyeuk_LmuBHP	1015	2.3999999999999998e-43	160.1	0.5004926108374385	BMAC01000475.1	False	False	GFP97186.1
GCA_014905375.1-Pla_BMAC01000529.1_i000_019907	325	group_23_onlyeuk_LmuBHP	1296	1.3e-42	157.3	0.08333333333333333	BMAC01000529.1	False	False	GFP98495.1
GCA_014905375.1-Pla_BMAC01000902.1_i000_025463	1240	group_1_onlyeuk_LmuBHP	1015	4.5e-44	162.5	0.516256157635468	BMAC01000902.1	False	False	GFQ04057.1
GCA_014905375.1-Pla_BMAC01000926.1_i000_025685	968	group_23_onlyeuk_LmuBHP	1296	3.3e-218	739.0	0.7214506172839507	BMAC01000926.1	False	False	GFQ04279.1
GCA_014905375.1-Pla_BMAC01000968.1_i000_026110	1175	group_1_onlyeuk_LmuBHP	1015	7.8e-58	208.0	0.5615763546798029	BMAC01000968.1	False	False	GFQ04704.1
GCA_014905375.1-Pla_BMAC01000968.1_i000_026114	1083	group_1_onlyeuk_LmuBHP	1015	1.5e-76	270.0	0.6266009852216748	BMAC01000968.1	False	False	GFQ04708.1
GCA_014905575.1-Fun_BNHH01000001.1_i000_000127	1312	group_23_onlyeuk_LmuBHP	1296	0.0	1403.8	0.9992283950617284	BNHH01000001.1	False	False	GHM88248.1
GCA_014905575.1-Fun_BNHH01000003.1_i000_000277	1418	group_1_onlyeuk_LmuBHP	1015	4.5e-39	145.9	0.5369458128078818	BNHH01000003.1	False	False	GHM88398.1
GCA_014905575.1-Fun_BNHH01000008.1_i000_000766	1114	group_1_onlyeuk_LmuBHP	1015	8.500000000000001e-59	211.2	0.9842364532019704	BNHH01000008.1	False	False	GHM88887.1
GCA_014905575.1-Fun_BNHH01000011.1_i000_001023	1230	group_1_onlyeuk_LmuBHP	1015	3.4e-46	169.5	0.7487684729064039	BNHH01000011.1	False	False	GHM89144.1
GCA_014905575.1-Fun_BNHH01000024.1_i000_001791	1170	group_1_onlyeuk_LmuBHP	1015	6.200000000000001e-44	162.0	0.5320197044334976	BNHH01000024.1	False	False	GHM89912.1
GCA_014905575.1-Fun_BNHH01000035.1_i000_002322	1093	group_1_onlyeuk_LmuBHP	1015	1e-77	273.8	0.9822660098522168	BNHH01000035.1	False	False	GHM90443.1
GCA_014905575.1-Fun_BNHH01000055.1_i000_003022	1225	group_1_onlyeuk_LmuBHP	1015	1.7999999999999998e-35	134.0	0.7546798029556651	BNHH01000055.1	False	False	GHM91143.1
GCA_014905575.1-Fun_BNHH01000099.1_i000_004099	1795	group_23_onlyeuk_LmuBHP	1296	1.3e-16	71.2	0.3958333333333333	BNHH01000099.1	False	False	GHM92220.1
GCA_014905635.1-Pla_CM026547.1_i000_000066	1413	group_1_onlyeuk_LmuBHP	1015	1.9e-27	107.5	0.4522167487684729	CM026547.1	False	False	KAF8072407.1
GCA_014905635.1-Pla_CM026547.1_i000_000212	1353	group_1_onlyeuk_LmuBHP	1015	7.8e-34	128.6	0.39113300492610836	CM026547.1	False	False	KAF8072553.1
GCA_014905635.1-Pla_CM026547.1_i000_000816	1776	group_1_onlyeuk_LmuBHP	1015	3.8e-64	228.9	0.7763546798029557	CM026547.1	False	False	KAF8073157.1
GCA_014905635.1-Pla_CM026548.1_i000_001185	2555	group_23_onlyeuk_LmuBHP	1296	8.7e-19	78.4	0.5470679012345679	CM026548.1	False	False	KAF8066420.1
GCA_014905635.1-Pla_JABVCE010000002.1_i000_002939	5280	group_1_onlyeuk_LmuBHP	1015	1e-70	250.7	0.987192118226601	JABVCE010000002.1	False	False	KAF8070941.1
GCA_014905635.1-Pla_JABVCE010000002.1_i000_003063	1732	group_1_onlyeuk_LmuBHP	1015	6.6e-26	102.3	0.470935960591133	JABVCE010000002.1	False	False	KAF8071065.1
GCA_014905635.1-Pla_JABVCE010000004.1_i000_005267	3193	group_1_onlyeuk_LmuBHP	1015	7.7e-20	82.2	0.3931034482758621	JABVCE010000004.1	False	False	KAF8068237.1
GCA_014905635.1-Pla_JABVCE010000008.1_i000_006557	1512	group_1_onlyeuk_LmuBHP	1015	1.6e-42	157.3	0.4187192118226601	JABVCE010000008.1	False	False	KAF8065579.1
GCA_014905635.1-Pla_JABVCE010000022.1_i000_003700	696	group_onlyeuk_LmuA-EP	236	1.7e-21	88.6	0.4576271186440678	JABVCE010000022.1	False	False	KAF8058909.1
GCA_014905635.1-Pla_JABVCE010000029.1_i000_004288	6333	group_23_onlyeuk_LmuBHP	1296	2.6e-277	934.8	0.9984567901234568	JABVCE010000029.1	False	False	KAF8057267.1
GCA_014905635.1-Pla_JABVCE010000033.1_i000_004869	2435	group_23_onlyeuk_LmuBHP	1296	1.7e-23	94.0	0.5138888888888888	JABVCE010000033.1	False	False	KAF8056451.1
GCA_014905635.1-Pla_JABVCE010000033.1_i000_004870	5957	group_23_onlyeuk_LmuBHP	1296	1.9e-22	90.5	0.5856481481481481	JABVCE010000033.1	False	False	KAF8056452.1
GCA_014905795.1-Fun_JACBPP010000001.1_i000_000449	306	group_23_onlyeuk_LmuBHP	1296	7.499999999999999e-127	436.4	0.23148148148148148	JACBPP010000001.1	False	False	KAF8004909.1
GCA_014905795.1-Fun_JACBPP010000001.1_i000_000450	947	group_23_onlyeuk_LmuBHP	1296	7.200000000000001e-193	655.1	0.7368827160493827	JACBPP010000001.1	False	False	KAF8004905.1
GCA_014905795.1-Fun_JACBPP010000001.1_i000_000621	1048	group_1_onlyeuk_LmuBHP	1015	5e-46	168.9	0.541871921182266	JACBPP010000001.1	False	False	KAF8005146.1
GCA_014905795.1-Fun_JACBPP010000001.1_i000_000803	1079	group_1_onlyeuk_LmuBHP	1015	1.7e-60	216.8	0.961576354679803	JACBPP010000001.1	False	False	KAF8005325.1
GCA_014905795.1-Fun_JACBPP010000003.1_i000_002948	920	group_23_onlyeuk_LmuBHP	1296	1.5e-18	77.6	0.595679012345679	JACBPP010000003.1	False	False	KAF8003095.1
GCA_014905795.1-Fun_JACBPP010000003.1_i000_003128	1090	group_1_onlyeuk_LmuBHP	1015	3.8999999999999995e-68	242.1	0.9802955665024631	JACBPP010000003.1	False	False	KAF8003359.1
GCA_014905795.1-Fun_JACBPP010000005.1_i000_004527	1192	group_1_onlyeuk_LmuBHP	1015	2.5e-49	179.9	0.8315270935960591	JACBPP010000005.1	False	False	KAF8001435.1
GCA_014905825.1-Fun_JACGCN010000001.1_i000_001688	1573	group_1_onlyeuk_LmuBHP	1015	9.399999999999999e-41	151.5	0.5684729064039409	JACGCN010000001.1	False	False	KAF8079236.1
GCA_014905825.1-Fun_JACGCN010000002.1_i000_006584	1194	group_1_onlyeuk_LmuBHP	1015	8.6e-81	284.0	0.9911330049261083	JACGCN010000002.1	False	False	KAF8076878.1
GCA_014905825.1-Fun_JACGCN010000004.1_i000_009600	1204	group_1_onlyeuk_LmuBHP	1015	1.4e-46	170.8	0.5024630541871922	JACGCN010000004.1	False	False	KAF8073454.1
GCA_014905825.1-Fun_JACGCN010000004.1_i000_009638	1140	group_1_onlyeuk_LmuBHP	1015	8.5e-77	270.8	0.8512315270935961	JACGCN010000004.1	False	False	KAF8073492.1
GCA_014905825.1-Fun_JACGCN010000004.1_i000_009841	405	group_23_onlyeuk_LmuBHP	1296	3.1000000000000003e-156	533.7	0.27546296296296297	JACGCN010000004.1	False	False	KAF8073695.1
GCA_014905825.1-Fun_JACGCN010000004.1_i000_009842	118	group_23_onlyeuk_LmuBHP	1296	3.8999999999999995e-68	241.9	0.08487654320987655	JACGCN010000004.1	False	False	KAF8073696.1
GCA_014905825.1-Fun_JACGCN010000007.1_i000_012809	1236	group_1_onlyeuk_LmuBHP	1015	5.9e-28	109.1	0.45911330049261084	JACGCN010000007.1	False	False	KAF8068609.1
GCA_014905825.1-Fun_JACGCN010000013.1_i000_003489	1259	group_1_onlyeuk_LmuBHP	1015	2.4e-42	156.8	0.5596059113300492	JACGCN010000013.1	False	False	KAF8063461.1
GCA_014905825.1-Fun_JACGCN010000018.1_i000_005324	1247	group_1_onlyeuk_LmuBHP	1015	1e-37	141.4	0.5241379310344828	JACGCN010000018.1	False	False	KAF8059920.1
GCA_014925785.1-Fun_WIQG01000006.1_i000_040396	1243	group_1_onlyeuk_LmuBHP	1015	9e-37	138.3	0.734975369458128	WIQG01000006.1	False	False	KAF8214101.1
GCA_014925785.1-Fun_WIQG01000009.1_i000_047595	1189	group_1_onlyeuk_LmuBHP	1015	7.2e-77	271.0	0.8374384236453202	WIQG01000009.1	False	False	KAF8211899.1
GCA_014925785.1-Fun_WIQG01000009.1_i000_048139	1210	group_1_onlyeuk_LmuBHP	1015	1.3e-51	187.4	0.6266009852216748	WIQG01000009.1	False	False	KAF8212443.1
GCA_014925785.1-Fun_WIQG01000012.1_i000_004889	1495	group_1_onlyeuk_LmuBHP	1015	8.4e-39	145.0	0.7684729064039408	WIQG01000012.1	False	False	KAF8210152.1
GCA_014925785.1-Fun_WIQG01000020.1_i000_017115	1162	group_1_onlyeuk_LmuBHP	1015	1e-48	177.8	0.47881773399014776	WIQG01000020.1	False	False	KAF8207243.1
GCA_014925785.1-Fun_WIQG01000061.1_i000_040995	1169	group_1_onlyeuk_LmuBHP	1015	6.099999999999999e-75	264.7	0.9891625615763546	WIQG01000061.1	False	False	KAF8187572.1
GCA_014925785.1-Fun_WIQG01000093.1_i000_048814	1169	group_1_onlyeuk_LmuBHP	1015	4.3999999999999996e-75	265.1	0.9881773399014778	WIQG01000093.1	False	False	KAF8178858.1
GCA_014925785.1-Fun_WIQG01000126.1_i000_006217	1025	group_1_onlyeuk_LmuBHP	1015	1.9999999999999998e-86	302.6	0.8413793103448276	WIQG01000126.1	False	False	KAF8171934.1
GCA_014925785.1-Fun_WIQG01000401.1_i000_032936	1304	group_23_onlyeuk_LmuBHP	1296	0.0	1389.6	0.9992283950617284	WIQG01000401.1	False	False	KAF8134783.1
GCA_014925795.1-Fun_WIQF01000003.1_i000_009408	674	group_1_onlyeuk_LmuBHP	1015	1.2e-34	131.2	0.6108374384236454	WIQF01000003.1	False	False	KAF8138833.1
GCA_014925795.1-Fun_WIQF01000003.1_i000_009409	343	group_1_onlyeuk_LmuBHP	1015	4.1e-40	149.3	0.23054187192118228	WIQF01000003.1	False	False	KAF8138834.1
GCA_014925795.1-Fun_WIQF01000004.1_i000_011669	1189	group_1_onlyeuk_LmuBHP	1015	1.3e-29	114.6	0.4669950738916256	WIQF01000004.1	False	False	KAF8137566.1
GCA_014925795.1-Fun_WIQF01000009.1_i000_017472	1141	group_1_onlyeuk_LmuBHP	1015	1.0000000000000001e-81	287.1	0.9802955665024631	WIQF01000009.1	False	False	KAF8133846.1
GCA_014925795.1-Fun_WIQF01000010.1_i000_001307	1219	group_1_onlyeuk_LmuBHP	1015	2e-47	173.5	0.9635467980295567	WIQF01000010.1	False	False	KAF8133410.1
GCA_014925795.1-Fun_WIQF01000018.1_i000_004899	1460	group_1_onlyeuk_LmuBHP	1015	4.6999999999999996e-39	145.9	0.5379310344827586	WIQF01000018.1	False	False	KAF8129892.1
GCA_014925795.1-Fun_WIQF01000021.1_i000_006898	1206	group_1_onlyeuk_LmuBHP	1015	9.3e-50	181.3	0.5566502463054187	WIQF01000021.1	False	False	KAF8129058.1
GCA_014925795.1-Fun_WIQF01000055.1_i000_014176	1306	group_23_onlyeuk_LmuBHP	1296	0.0	1461.3	0.9992283950617284	WIQF01000055.1	False	False	KAF8123311.1
GCA_014925795.1-Fun_WIQF01000112.1_i000_001958	1994	group_23_onlyeuk_LmuBHP	1296	2.3e-15	67.0	0.6080246913580247	WIQF01000112.1	False	False	KAF8120596.1
GCA_014925825.1-Fun_JACGCK010000002.1_i000_006071	1614	group_1_onlyeuk_LmuBHP	1015	4.3e-38	142.7	0.7379310344827587	JACGCK010000002.1	False	False	KAF8204096.1
GCA_014925825.1-Fun_JACGCK010000013.1_i000_002679	985	group_1_onlyeuk_LmuBHP	1015	1.1e-43	161.2	0.5842364532019705	JACGCK010000013.1	False	False	KAF8197070.1
GCA_014925825.1-Fun_JACGCK010000016.1_i000_004253	1253	group_23_onlyeuk_LmuBHP	1296	0.0	1245.9	0.9591049382716049	JACGCK010000016.1	False	False	KAF8195567.1
GCA_014925825.1-Fun_JACGCK010000016.1_i000_004277	1918	group_23_onlyeuk_LmuBHP	1296	3.4e-16	69.8	0.6450617283950617	JACGCK010000016.1	False	False	KAF8195591.1
GCA_014925825.1-Fun_JACGCK010000025.1_i000_007650	1203	group_1_onlyeuk_LmuBHP	1015	1.8e-51	187.0	0.7901477832512315	JACGCK010000025.1	False	False	KAF8191692.1
GCA_014925825.1-Fun_JACGCK010000071.1_i000_015528	1126	group_1_onlyeuk_LmuBHP	1015	8.000000000000001e-72	254.3	0.8630541871921182	JACGCK010000071.1	False	False	KAF8180209.1
GCA_014925825.1-Fun_JACGCK010000112.1_i000_001702	1065	group_1_onlyeuk_LmuBHP	1015	7.9e-87	304.0	0.9822660098522168	JACGCK010000112.1	False	False	KAF8174254.1
GCA_014925825.1-Fun_JACGCK010000161.1_i000_004330	1203	group_1_onlyeuk_LmuBHP	1015	1.6e-51	187.1	0.7901477832512315	JACGCK010000161.1	False	False	KAF8170345.1
GCA_014925845.1-Fun_JACGCL010000001.1_i000_000183	1395	group_1_onlyeuk_LmuBHP	1015	3.3e-38	143.0	0.670935960591133	JACGCL010000001.1	False	False	KAF8167274.1
GCA_014925845.1-Fun_JACGCL010000002.1_i000_006610	1208	group_1_onlyeuk_LmuBHP	1015	1e-79	280.4	0.9881773399014778	JACGCL010000002.1	False	False	KAF8165900.1
GCA_014925845.1-Fun_JACGCL010000006.1_i000_010779	410	group_1_onlyeuk_LmuBHP	1015	1e-48	177.9	0.24630541871921183	JACGCL010000006.1	False	False	KAF8157851.1
GCA_014925845.1-Fun_JACGCL010000006.1_i000_010780	551	group_1_onlyeuk_LmuBHP	1015	4.0000000000000004e-23	93.1	0.3733990147783251	JACGCL010000006.1	False	False	KAF8157852.1
GCA_014925845.1-Fun_JACGCL010000006.1_i000_011081	186	group_23_onlyeuk_LmuBHP	1296	2.9e-113	391.3	0.1381172839506173	JACGCL010000006.1	False	False	KAF8158153.1
GCA_014925845.1-Fun_JACGCL010000006.1_i000_011082	926	group_23_onlyeuk_LmuBHP	1296	4.9e-245	827.9	0.7013888888888888	JACGCL010000006.1	False	False	KAF8158154.1
GCA_014925845.1-Fun_JACGCL010000008.1_i000_012926	1227	group_1_onlyeuk_LmuBHP	1015	1.5999999999999999e-29	114.3	0.34088669950738915	JACGCL010000008.1	False	False	KAF8156010.1
GCA_014925845.1-Fun_JACGCL010000013.1_i000_003658	1205	group_1_onlyeuk_LmuBHP	1015	1.9000000000000001e-59	213.4	0.5763546798029556	JACGCL010000013.1	False	False	KAF8151802.1
GCA_014925845.1-Fun_JACGCL010000021.1_i000_006884	1203	group_1_onlyeuk_LmuBHP	1015	1.6e-51	187.2	0.9645320197044335	JACGCL010000021.1	False	False	KAF8148188.1
GCA_014925845.1-Fun_JACGCL010000030.1_i000_008629	1167	group_1_onlyeuk_LmuBHP	1015	2.2999999999999997e-53	193.2	0.5753694581280788	JACGCL010000030.1	False	False	KAF8147393.1
GCA_015025155.1-Fun_WITN01000003.1_i000_008726	1101	group_1_onlyeuk_LmuBHP	1015	1.9e-41	153.8	0.4896551724137931	WITN01000003.1	False	False	KAF8274414.1
GCA_015025155.1-Fun_WITN01000004.1_i000_011376	1412	group_1_onlyeuk_LmuBHP	1015	4e-41	152.7	0.5428571428571428	WITN01000004.1	False	False	KAF8274355.1
GCA_015025155.1-Fun_WITN01000019.1_i000_005127	313	group_23_onlyeuk_LmuBHP	1296	1.9e-106	368.8	0.20833333333333334	WITN01000019.1	False	False	KAF8272022.1
GCA_015025155.1-Fun_WITN01000030.1_i000_008993	1159	group_1_onlyeuk_LmuBHP	1015	3e-78	275.6	0.6788177339901478	WITN01000030.1	False	False	KAF8270826.1
GCA_015025155.1-Fun_WITN01000030.1_i000_009020	1310	group_23_onlyeuk_LmuBHP	1296	0.0	1486.1	0.9992283950617284	WITN01000030.1	False	False	KAF8270853.1
GCA_015025155.1-Fun_WITN01000077.1_i000_017084	1160	group_1_onlyeuk_LmuBHP	1015	6.4e-36	135.5	0.4433497536945813	WITN01000077.1	False	False	KAF8268112.1
GCA_015025155.1-Fun_WITN01000126.1_i000_002188	356	group_1_onlyeuk_LmuBHP	1015	1.4e-21	88.0	0.1980295566502463	WITN01000126.1	False	False	KAF8266426.1
GCA_015025155.1-Fun_WITN01000126.1_i000_002189	390	group_1_onlyeuk_LmuBHP	1015	1.7e-42	157.2	0.26699507389162563	WITN01000126.1	False	False	KAF8266427.1
GCA_015025155.1-Fun_WITN01000234.1_i000_006925	1205	group_1_onlyeuk_LmuBHP	1015	3.9e-45	166.0	0.5536945812807882	WITN01000234.1	False	False	KAF8263619.1
GCA_015033625.1-Pro_CM026583.1_i000_000816	1261	group_1_onlyeuk_LmuBHP	1015	1.8e-29	114.2	0.5625615763546798	CM026583.1	False	False	KAF8284299.1
GCA_015033625.1-Pro_CM026586.1_i000_002521	1172	group_1_onlyeuk_LmuBHP	1015	1.6000000000000002e-44	163.9	0.5261083743842364	CM026586.1	False	False	KAF8288002.1
GCA_015033625.1-Pro_CM026595.1_i000_006282	1361	group_1_onlyeuk_LmuBHP	1015	7.8e-32	121.9	0.4807881773399015	CM026595.1	False	False	KAF8304696.1
GCA_015033625.1-Pro_CM026600.1_i000_008218	1342	group_23_onlyeuk_LmuBHP	1296	3.7e-265	894.6	0.996141975308642	CM026600.1	False	False	KAF8282886.1
GCA_015033625.1-Pro_CM026601.1_i000_008449	1200	group_1_onlyeuk_LmuBHP	1015	6.0999999999999996e-43	158.7	0.5832512315270936	CM026601.1	False	False	KAF8278554.1
GCA_015033625.1-Pro_CM026608.1_i000_009867	1604	group_23_onlyeuk_LmuBHP	1296	1.4e-20	84.3	0.5810185185185185	CM026608.1	False	False	KAF8288612.1
GCA_015033625.1-Pro_CM026610.1_i000_010558	1297	group_23_onlyeuk_LmuBHP	1296	9.7e-21	84.8	0.27391975308641975	CM026610.1	False	False	KAF8280887.1
GCA_015033625.1-Pro_WNWZ01000303.1_i000_013811	2370	group_23_onlyeuk_LmuBHP	1296	9.9e-38	141.1	0.3541666666666667	WNWZ01000303.1	False	False	KAF8293563.1
GCA_015033655.1-Pro_CM026626.1_i000_000145	4621	group_23_onlyeuk_LmuBHP	1296	9.4e-92	320.1	0.6381172839506173	CM026626.1	False	False	KAF8304179.1
GCA_015033655.1-Pro_CM026627.1_i000_001144	1267	group_1_onlyeuk_LmuBHP	1015	2e-31	120.6	0.5694581280788177	CM026627.1	False	False	KAF8298458.1
GCA_015033655.1-Pro_CM026629.1_i000_002526	1172	group_1_onlyeuk_LmuBHP	1015	1.8000000000000002e-44	163.8	0.5261083743842364	CM026629.1	False	False	KAF8291469.1
GCA_015033655.1-Pro_CM026637.1_i000_006419	1354	group_23_onlyeuk_LmuBHP	1296	3.5e-266	898.0	0.996141975308642	CM026637.1	False	False	KAF8275755.1
GCA_015033655.1-Pro_CM026640.1_i000_007452	4042	group_23_onlyeuk_LmuBHP	1296	2.5e-85	298.8	0.3271604938271605	CM026640.1	False	False	KAF8297889.1
GCA_015033655.1-Pro_CM026646.1_i000_009265	1200	group_1_onlyeuk_LmuBHP	1015	9.2e-43	158.1	0.7339901477832512	CM026646.1	False	False	KAF8299558.1
GCA_015033655.1-Pro_CM026647.1_i000_009516	2271	group_23_onlyeuk_LmuBHP	1296	2.3e-38	143.2	0.6203703703703703	CM026647.1	False	False	KAF8301155.1
GCA_015033655.1-Pro_CM026652.1_i000_010579	1361	group_1_onlyeuk_LmuBHP	1015	1e-31	121.6	0.4807881773399015	CM026652.1	False	False	KAF8282650.1
GCA_015039315.1-Fun_WIDE01000001.1_i000_000394	1241	group_1_onlyeuk_LmuBHP	1015	1.4e-17	74.8	0.6492610837438424	WIDE01000001.1	False	False	KAF8324062.1
GCA_015039315.1-Fun_WIDE01000003.1_i000_007634	1304	group_23_onlyeuk_LmuBHP	1296	0.0	1244.9	0.9992283950617284	WIDE01000003.1	False	False	KAF8322507.1
GCA_015039315.1-Fun_WIDE01000015.1_i000_003109	1197	group_1_onlyeuk_LmuBHP	1015	5.5e-91	317.8	0.9891625615763546	WIDE01000015.1	False	False	KAF8318121.1
GCA_015039315.1-Fun_WIDE01000081.1_i000_014293	1201	group_1_onlyeuk_LmuBHP	1015	4.9e-45	165.7	0.5536945812807882	WIDE01000081.1	False	False	KAF8308761.1
GCA_015039315.1-Fun_WIDE01000136.1_i000_002568	1146	group_1_onlyeuk_LmuBHP	1015	1.5e-79	279.9	0.6640394088669951	WIDE01000136.1	False	False	KAF8305164.1
GCA_015039315.1-Fun_WIDE01000141.1_i000_002884	1205	group_1_onlyeuk_LmuBHP	1015	1.1e-54	197.5	0.7763546798029557	WIDE01000141.1	False	False	KAF8305004.1
GCA_015039355.1-Fun_MU134311.1_i000_003223	1219	group_1_onlyeuk_LmuBHP	1015	3.9000000000000003e-81	285.2	0.9891625615763546	MU134311.1	False	False	KAF8589644.1
GCA_015039355.1-Fun_MU134331.1_i000_005047	1240	group_1_onlyeuk_LmuBHP	1015	2.7999999999999997e-29	113.5	0.4669950738916256	MU134331.1	False	False	KAF8587801.1
GCA_015039355.1-Fun_MU134350.1_i000_006509	1452	group_1_onlyeuk_LmuBHP	1015	3.8999999999999996e-39	146.1	0.5389162561576355	MU134350.1	False	False	KAF8586245.1
GCA_015039355.1-Fun_MU134350.1_i000_006560	1302	group_23_onlyeuk_LmuBHP	1296	0.0	1379.8	0.9992283950617284	MU134350.1	False	False	KAF8586295.1
GCA_015039355.1-Fun_MU134425.1_i000_010841	1222	group_1_onlyeuk_LmuBHP	1015	1.3e-55	200.6	0.5665024630541872	MU134425.1	False	False	KAF8581956.1
GCA_015039355.1-Fun_MU134524.1_i000_014318	1205	group_1_onlyeuk_LmuBHP	1015	1.4e-55	200.5	0.7399014778325124	MU134524.1	False	False	KAF8578490.1
GCA_015039355.1-Fun_MU134699.1_i000_017923	1071	group_1_onlyeuk_LmuBHP	1015	1.3999999999999998e-82	289.9	0.9802955665024631	MU134699.1	False	False	KAF8574882.1
GCA_015039365.1-Fun_WION01000005.1_i000_011774	1303	group_23_onlyeuk_LmuBHP	1296	0.0	1311.0	0.9907407407407407	WION01000005.1	False	False	KAF8349440.1
GCA_015039365.1-Fun_WION01000005.1_i000_011865	1075	group_1_onlyeuk_LmuBHP	1015	2.4e-71	252.7	0.8384236453201971	WION01000005.1	False	False	KAF8349531.1
GCA_015039365.1-Fun_WION01000014.1_i000_003001	1209	group_1_onlyeuk_LmuBHP	1015	3.0999999999999997e-53	192.8	0.49852216748768474	WION01000014.1	False	False	KAF8346307.1
GCA_015039365.1-Fun_WION01000015.1_i000_003504	1588	group_1_onlyeuk_LmuBHP	1015	8.8e-42	154.9	0.5467980295566502	WION01000015.1	False	False	KAF8346057.1
GCA_015039365.1-Fun_WION01000045.1_i000_011088	1214	group_1_onlyeuk_LmuBHP	1015	2.8e-54	196.3	0.7044334975369458	WION01000045.1	False	False	KAF8340026.1
GCA_015039365.1-Fun_WION01000074.1_i000_014278	1214	group_1_onlyeuk_LmuBHP	1015	2.8e-54	196.3	0.7044334975369458	WION01000074.1	False	False	KAF8335540.1
GCA_015039365.1-Fun_WION01000139.1_i000_002931	1100	group_1_onlyeuk_LmuBHP	1015	1.7e-55	200.3	0.9497536945812808	WION01000139.1	False	False	KAF8329916.1
GCA_015039365.1-Fun_WION01000148.1_i000_003425	1244	group_1_onlyeuk_LmuBHP	1015	3.6e-26	103.2	0.6354679802955665	WION01000148.1	False	False	KAF8329214.1
GCA_015039395.1-Fun_MU132140.1_i000_000578	172	group_23_onlyeuk_LmuBHP	1296	2.1e-98	342.1	0.125	MU132140.1	False	False	KAF8610416.1
GCA_015039395.1-Fun_MU132141.1_i000_001088	1238	group_1_onlyeuk_LmuBHP	1015	7.5e-30	115.4	0.548768472906404	MU132141.1	False	False	KAF8609156.1
GCA_015039395.1-Fun_MU132143.1_i000_002682	1206	group_1_onlyeuk_LmuBHP	1015	2.5e-52	189.8	0.7566502463054188	MU132143.1	False	False	KAF8608337.1
GCA_015039395.1-Fun_MU132144.1_i000_003231	831	group_23_onlyeuk_LmuBHP	1296	1.7e-16	70.8	0.2191358024691358	MU132144.1	False	False	KAF8607865.1
GCA_015039395.1-Fun_MU132166.1_i000_008305	1158	group_1_onlyeuk_LmuBHP	1015	7.499999999999999e-92	320.6	0.9881773399014778	MU132166.1	False	False	KAF8602639.1
GCA_015039395.1-Fun_MU132170.1_i000_008726	1295	group_1_onlyeuk_LmuBHP	1015	1.5e-41	154.1	0.5123152709359606	MU132170.1	False	False	KAF8602044.1
GCA_015039395.1-Fun_MU132277.1_i000_014891	1140	group_1_onlyeuk_LmuBHP	1015	5e-79	278.2	0.9793103448275862	MU132277.1	False	False	KAF8595961.1
GCA_015039395.1-Fun_MU132282.1_i000_015013	1177	group_23_onlyeuk_LmuBHP	1296	3.3e-15	66.5	0.6280864197530864	MU132282.1	False	False	KAF8595828.1
GCA_015039405.1-Fun_WJDU01000002.1_i000_005629	1239	group_1_onlyeuk_LmuBHP	1015	1.4e-18	78.1	0.39408866995073893	WJDU01000002.1	False	False	KAF8342909.1
GCA_015039405.1-Fun_WJDU01000005.1_i000_012123	1283	group_23_onlyeuk_LmuBHP	1296	0.0	1174.7	0.9760802469135802	WJDU01000005.1	False	False	KAF8340545.1
GCA_015039405.1-Fun_WJDU01000009.1_i000_016351	1163	group_1_onlyeuk_LmuBHP	1015	3.1e-47	172.9	0.6413793103448275	WJDU01000009.1	False	False	KAF8337439.1
GCA_015039405.1-Fun_WJDU01000011.1_i000_001366	1444	group_1_onlyeuk_LmuBHP	1015	5.6999999999999996e-49	178.7	0.7733990147783252	WJDU01000011.1	False	False	KAF8336456.1
GCA_015039405.1-Fun_WJDU01000012.1_i000_001934	1135	group_1_onlyeuk_LmuBHP	1015	1.9000000000000002e-81	286.2	0.9802955665024631	WJDU01000012.1	False	False	KAF8335700.1
GCA_015039405.1-Fun_WJDU01000060.1_i000_013677	1203	group_1_onlyeuk_LmuBHP	1015	1.4e-70	250.2	0.9911330049261083	WJDU01000060.1	False	False	KAF8324580.1
GCA_015039405.1-Fun_WJDU01000066.1_i000_014231	529	group_1_onlyeuk_LmuBHP	1015	1.9999999999999998e-32	123.9	0.3192118226600985	WJDU01000066.1	False	False	KAF8322995.1
GCA_015039405.1-Fun_WJDU01000116.1_i000_001817	507	group_1_onlyeuk_LmuBHP	1015	3.2e-34	129.9	0.31822660098522165	WJDU01000116.1	False	False	KAF8316702.1
GCA_015039435.1-Fun_MU130767.1_i000_003315	1070	group_23_onlyeuk_LmuBHP	1296	7.199999999999999e-24	95.2	0.6219135802469136	MU130767.1	False	False	KAF8557068.1
GCA_015039435.1-Fun_MU130770.1_i000_003596	1248	group_1_onlyeuk_LmuBHP	1015	1.5e-31	121.0	0.6758620689655173	MU130770.1	False	False	KAF8556804.1
GCA_015039435.1-Fun_MU130772.1_i000_003750	1206	group_1_onlyeuk_LmuBHP	1015	2.3e-52	189.9	0.5467980295566502	MU130772.1	False	False	KAF8556637.1
GCA_015039435.1-Fun_MU130848.1_i000_007696	1205	group_1_onlyeuk_LmuBHP	1015	1.4999999999999999e-55	200.4	0.8689655172413793	MU130848.1	False	False	KAF8552752.1
GCA_015039435.1-Fun_MU130871.1_i000_008461	1308	group_23_onlyeuk_LmuBHP	1296	0.0	1449.3	0.9907407407407407	MU130871.1	False	False	KAF8552026.1
GCA_015039435.1-Fun_MU130881.1_i000_008727	260	group_1_onlyeuk_LmuBHP	1015	5.8e-25	99.2	0.1852216748768473	MU130881.1	False	False	KAF8551718.1
GCA_015039435.1-Fun_MU130882.1_i000_008788	1139	group_1_onlyeuk_LmuBHP	1015	2.2e-87	305.8	0.9842364532019704	MU130882.1	False	False	KAF8551706.1
GCA_015039435.1-Fun_MU130896.1_i000_009186	1989	group_23_onlyeuk_LmuBHP	1296	8.1e-18	75.1	0.6527777777777778	MU130896.1	False	False	KAF8551292.1
GCA_015039435.1-Fun_MU131053.1_i000_011919	341	group_1_onlyeuk_LmuBHP	1015	7.800000000000001e-22	88.9	0.19704433497536947	MU131053.1	False	False	KAF8548534.1
GCA_015039435.1-Fun_MU131173.1_i000_012997	1657	group_1_onlyeuk_LmuBHP	1015	1.0000000000000001e-29	114.9	0.5172413793103449	MU131173.1	False	False	KAF8547464.1
GCA_015039465.1-Fun_MU130003.1_i000_001167	140	group_1_onlyeuk_LmuBHP	1015	1.8e-15	67.8	0.07684729064039408	MU130003.1	False	False	KAF8816544.1
GCA_015039465.1-Fun_MU130378.1_i000_010534	1454	group_1_onlyeuk_LmuBHP	1015	2.2e-32	123.8	0.7497536945812808	MU130378.1	False	False	KAF8808201.1
GCA_015039465.1-Fun_MU130382.1_i000_011389	1193	group_1_onlyeuk_LmuBHP	1015	3.3000000000000004e-89	311.9	0.9891625615763546	MU130382.1	False	False	KAF8806072.1
GCA_015039465.1-Fun_MU130532.1_i000_013461	1203	group_1_onlyeuk_LmuBHP	1015	4.8e-50	182.2	0.574384236453202	MU130532.1	False	False	KAF8803977.1
GCA_015039465.1-Fun_MU130545.1_i000_014837	1247	group_1_onlyeuk_LmuBHP	1015	7.4e-24	95.5	0.43054187192118226	MU130545.1	False	False	KAF8802737.1
GCA_015039465.1-Fun_MU130553.1_i000_015394	1202	group_1_onlyeuk_LmuBHP	1015	4.4e-49	179.0	0.6512315270935961	MU130553.1	False	False	KAF8802106.1
GCA_015039465.1-Fun_MU130696.1_i000_018814	684	group_23_onlyeuk_LmuBHP	1296	1.8e-107	372.1	0.5270061728395061	MU130696.1	False	False	KAF8798951.1
GCA_015039465.1-Fun_MU130696.1_i000_018815	155	group_23_onlyeuk_LmuBHP	1296	7.299999999999999e-31	118.4	0.11882716049382716	MU130696.1	False	False	KAF8798952.1
GCA_015143295.1-Pla_CM026551.1_i000_001240	2070	group_23_onlyeuk_LmuBHP	1296	1.3000000000000001e-37	140.7	0.5895061728395061	CM026551.1	False	False	KAF8413291.1
GCA_015143295.1-Pla_CM026552.1_i000_002299	1278	group_1_onlyeuk_LmuBHP	1015	4.3e-41	152.6	0.4413793103448276	CM026552.1	False	False	KAF8409834.1
GCA_015143295.1-Pla_CM026558.1_i000_012845	1045	group_23_onlyeuk_LmuBHP	1296	1e-167	571.8	0.6504629629629629	CM026558.1	False	False	KAF8402152.1
GCA_015143295.1-Pla_CM026561.1_i000_016972	1169	group_1_onlyeuk_LmuBHP	1015	2.4e-88	309.0	0.9743842364532019	CM026561.1	False	False	KAF8398367.1
GCA_015143295.1-Pla_CM026561.1_i000_017085	611	group_1_onlyeuk_LmuBHP	1015	2.1e-38	143.7	0.48472906403940885	CM026561.1	False	False	KAF8398481.1
GCA_015143295.1-Pla_CM026561.1_i000_017086	719	group_1_onlyeuk_LmuBHP	1015	2.7e-39	146.6	0.48472906403940885	CM026561.1	False	False	KAF8398482.1
GCA_015143295.1-Pla_CM026572.1_i000_028022	922	group_1_onlyeuk_LmuBHP	1015	4.3000000000000004e-30	116.2	0.4876847290640394	CM026572.1	False	False	KAF8379228.1
GCA_015178925.1-Fun_WHVC01000006.1_i000_010868	1204	group_1_onlyeuk_LmuBHP	1015	1.1e-55	200.9	0.8108374384236453	WHVC01000006.1	False	False	KAF8502323.1
GCA_015178925.1-Fun_WHVC01000008.1_i000_012262	1309	group_23_onlyeuk_LmuBHP	1296	0.0	1527.7	0.9992283950617284	WHVC01000008.1	False	False	KAF8500913.1
GCA_015178925.1-Fun_WHVC01000008.1_i000_012295	1142	group_1_onlyeuk_LmuBHP	1015	3e-85	298.8	0.9862068965517241	WHVC01000008.1	False	False	KAF8500946.1
GCA_015178925.1-Fun_WHVC01000033.1_i000_007352	1443	group_1_onlyeuk_LmuBHP	1015	6.599999999999999e-41	152.0	0.5389162561576355	WHVC01000033.1	False	False	KAF8492752.1
GCA_015178925.1-Fun_WHVC01000036.1_i000_007805	1245	group_1_onlyeuk_LmuBHP	1015	2.6e-27	107.0	0.5399014778325123	WHVC01000036.1	False	False	KAF8492215.1
GCA_015178925.1-Fun_WHVC01000051.1_i000_010058	1147	group_1_onlyeuk_LmuBHP	1015	3.8000000000000004e-80	281.9	0.9881773399014778	WHVC01000051.1	False	False	KAF8490240.1
GCA_015178925.1-Fun_WHVC01000059.1_i000_010492	1211	group_1_onlyeuk_LmuBHP	1015	1.4e-52	190.6	0.470935960591133	WHVC01000059.1	False	False	KAF8489517.1
GCA_015178965.1-Fun_WHVB01000005.1_i000_009123	1204	group_1_onlyeuk_LmuBHP	1015	7.399999999999999e-54	194.9	0.8137931034482758	WHVB01000005.1	False	False	KAF8482836.1
GCA_015178965.1-Fun_WHVB01000006.1_i000_009733	1592	group_1_onlyeuk_LmuBHP	1015	2e-40	150.4	0.5467980295566502	WHVB01000006.1	False	False	KAF8481698.1
GCA_015178965.1-Fun_WHVB01000010.1_i000_001008	108	group_1_onlyeuk_LmuBHP	1015	1.4e-14	64.8	0.09064039408866995	WHVB01000010.1	False	False	KAF8479127.1
GCA_015178965.1-Fun_WHVB01000012.1_i000_002024	1150	group_1_onlyeuk_LmuBHP	1015	6.7e-81	284.4	0.5763546798029556	WHVB01000012.1	False	False	KAF8478201.1
GCA_015178965.1-Fun_WHVB01000014.1_i000_002377	1305	group_23_onlyeuk_LmuBHP	1296	0.0	1551.5	0.9992283950617284	WHVB01000014.1	False	False	KAF8476550.1
GCA_015178965.1-Fun_WHVB01000029.1_i000_005610	1246	group_1_onlyeuk_LmuBHP	1015	1.1e-32	124.7	0.47881773399014776	WHVB01000029.1	False	False	KAF8469255.1
GCA_015178965.1-Fun_WHVB01000031.1_i000_006799	1209	group_1_onlyeuk_LmuBHP	1015	1.3e-53	194.1	0.554679802955665	WHVB01000031.1	False	False	KAF8468622.1
GCA_015178965.1-Fun_WHVB01000092.1_i000_012000	108	group_1_onlyeuk_LmuBHP	1015	1.4e-14	64.8	0.09064039408866995	WHVB01000092.1	False	False	KAF8462463.1
GCA_015178975.1-Fun_WHVD01000006.1_i000_012168	1150	group_1_onlyeuk_LmuBHP	1015	2.8999999999999997e-75	265.7	0.593103448275862	WHVD01000006.1	False	False	KAF8527504.1
GCA_015178975.1-Fun_WHVD01000011.1_i000_001151	1236	group_1_onlyeuk_LmuBHP	1015	1.9e-26	104.1	0.670935960591133	WHVD01000011.1	False	False	KAF8525826.1
GCA_015178975.1-Fun_WHVD01000035.1_i000_008837	1206	group_1_onlyeuk_LmuBHP	1015	9.800000000000001e-76	267.3	0.9881773399014778	WHVD01000035.1	False	False	KAF8520766.1
GCA_015178975.1-Fun_WHVD01000062.1_i000_012517	1216	group_1_onlyeuk_LmuBHP	1015	1.6e-54	197.1	0.7241379310344828	WHVD01000062.1	False	False	KAF8516849.1
GCA_015178975.1-Fun_WHVD01000081.1_i000_013965	1251	group_1_onlyeuk_LmuBHP	1015	1.4e-43	160.8	0.5428571428571428	WHVD01000081.1	False	False	KAF8514546.1
GCA_015178975.1-Fun_WHVD01000101.1_i000_000848	1207	group_1_onlyeuk_LmuBHP	1015	9.4e-47	171.3	0.5665024630541872	WHVD01000101.1	False	False	KAF8512670.1
GCA_015178975.1-Fun_WHVD01000211.1_i000_005619	1302	group_23_onlyeuk_LmuBHP	1296	0.0	1378.6	0.9992283950617284	WHVD01000211.1	False	False	KAF8505241.1
GCA_015178995.1-Fun_WHVE01000035.1_i000_006749	1120	group_1_onlyeuk_LmuBHP	1015	2.4e-88	309.0	0.8541871921182266	WHVE01000035.1	False	False	KAF8543065.1
GCA_015178995.1-Fun_WHVE01000036.1_i000_006994	1209	group_1_onlyeuk_LmuBHP	1015	5.9e-58	208.4	0.8325123152709359	WHVE01000036.1	False	False	KAF8543003.1
GCA_015178995.1-Fun_WHVE01000082.1_i000_012153	1173	group_1_onlyeuk_LmuBHP	1015	2.0999999999999997e-43	160.2	0.49556650246305417	WHVE01000082.1	False	False	KAF8541313.1
GCA_015178995.1-Fun_WHVE01000117.1_i000_001173	1221	group_1_onlyeuk_LmuBHP	1015	3.4e-88	308.5	0.9862068965517241	WHVE01000117.1	False	False	KAF8540039.1
GCA_015178995.1-Fun_WHVE01000284.1_i000_005607	1474	group_1_onlyeuk_LmuBHP	1015	4.0000000000000005e-49	179.2	0.8216748768472907	WHVE01000284.1	False	False	KAF8537072.1
GCA_015178995.1-Fun_WHVE01000352.1_i000_006797	88	group_1_onlyeuk_LmuBHP	1015	1e-14	65.3	0.06206896551724138	WHVE01000352.1	False	False	KAF8536240.1
GCA_015178995.1-Fun_WHVE01000513.1_i000_009086	1308	group_23_onlyeuk_LmuBHP	1296	0.0	1372.0	0.9907407407407407	WHVE01000513.1	False	False	KAF8534822.1
GCA_015179015.1-Fun_WHUW01000001.1_i000_000350	1206	group_1_onlyeuk_LmuBHP	1015	2.7e-49	179.7	0.5566502463054187	WHUW01000001.1	False	False	KAF8452250.1
GCA_015179015.1-Fun_WHUW01000008.1_i000_017141	1141	group_1_onlyeuk_LmuBHP	1015	1.0000000000000001e-81	287.1	0.9802955665024631	WHUW01000008.1	False	False	KAF8442855.1
GCA_015179015.1-Fun_WHUW01000008.1_i000_017408	1993	group_23_onlyeuk_LmuBHP	1296	5.2e-17	72.5	0.6080246913580247	WHUW01000008.1	False	False	KAF8443123.1
GCA_015179015.1-Fun_WHUW01000011.1_i000_001923	1205	group_1_onlyeuk_LmuBHP	1015	2.8e-55	199.6	0.9635467980295567	WHUW01000011.1	False	False	KAF8440954.1
GCA_015179015.1-Fun_WHUW01000011.1_i000_001971	1366	group_23_onlyeuk_LmuBHP	1296	2e-13	60.6	0.5462962962962963	WHUW01000011.1	False	False	KAF8441002.1
GCA_015179015.1-Fun_WHUW01000017.1_i000_004872	1248	group_1_onlyeuk_LmuBHP	1015	2.4e-31	120.3	0.6798029556650246	WHUW01000017.1	False	False	KAF8438019.1
GCA_015179015.1-Fun_WHUW01000019.1_i000_005637	672	group_1_onlyeuk_LmuBHP	1015	1.6e-34	130.8	0.6108374384236454	WHUW01000019.1	False	False	KAF8437175.1
GCA_015179015.1-Fun_WHUW01000019.1_i000_005638	341	group_1_onlyeuk_LmuBHP	1015	1.1999999999999999e-39	147.8	0.22561576354679802	WHUW01000019.1	False	False	KAF8437176.1
GCA_015179015.1-Fun_WHUW01000025.1_i000_008272	1327	group_1_onlyeuk_LmuBHP	1015	3.6e-39	146.2	0.5172413793103449	WHUW01000025.1	False	False	KAF8435414.1
GCA_015179015.1-Fun_WHUW01000113.1_i000_002130	1311	group_23_onlyeuk_LmuBHP	1296	0.0	1460.6	0.9992283950617284	WHUW01000113.1	False	False	KAF8423711.1
GCA_015179025.1-Fun_WHUX01000005.1_i000_008693	1613	group_23_onlyeuk_LmuBHP	1296	0.0	1357.8	0.9984567901234568	WHUX01000005.1	False	False	KAF8458015.1
GCA_015179025.1-Fun_WHUX01000006.1_i000_009929	1179	group_1_onlyeuk_LmuBHP	1015	4.8999999999999995e-49	178.9	0.5014778325123153	WHUX01000006.1	False	False	KAF8457794.1
GCA_015179025.1-Fun_WHUX01000025.1_i000_005410	1165	group_1_onlyeuk_LmuBHP	1015	1.1999999999999998e-53	194.2	0.8798029556650246	WHUX01000025.1	False	False	KAF8453532.1
GCA_015179025.1-Fun_WHUX01000036.1_i000_006911	1215	group_1_onlyeuk_LmuBHP	1015	9.8e-84	293.8	0.9852216748768473	WHUX01000036.1	False	False	KAF8449932.1
GCA_015179025.1-Fun_WHUX01000065.1_i000_010471	1861	group_23_onlyeuk_LmuBHP	1296	2.3e-18	77.0	0.6134259259259259	WHUX01000065.1	False	False	KAF8442770.1
GCA_015179025.1-Fun_WHUX01000092.1_i000_012419	1596	group_1_onlyeuk_LmuBHP	1015	7.9e-41	151.7	0.7733990147783252	WHUX01000092.1	False	False	KAF8438730.1
GCA_015179025.1-Fun_WHUX01000110.1_i000_001058	1147	group_1_onlyeuk_LmuBHP	1015	2.9e-82	288.9	0.9881773399014778	WHUX01000110.1	False	False	KAF8436427.1
GCA_015179025.1-Fun_WHUX01000155.1_i000_002714	1250	group_1_onlyeuk_LmuBHP	1015	2.4e-19	80.6	0.5921182266009852	WHUX01000155.1	False	False	KAF8433423.1
GCA_015179025.1-Fun_WHUX01000221.1_i000_004908	2339	group_23_onlyeuk_LmuBHP	1296	9.7e-20	81.5	0.6944444444444444	WHUX01000221.1	False	False	KAF8430816.1
GCA_015179035.1-Fun_WHUY01000002.1_i000_002878	1177	group_1_onlyeuk_LmuBHP	1015	4.6e-50	182.3	0.5862068965517241	WHUY01000002.1	False	False	KAF8429529.1
GCA_015179035.1-Fun_WHUY01000005.1_i000_007787	1110	group_1_onlyeuk_LmuBHP	1015	2.1e-85	299.3	0.9852216748768473	WHUY01000005.1	False	False	KAF8428232.1
GCA_015179035.1-Fun_WHUY01000017.1_i000_002346	458	group_1_onlyeuk_LmuBHP	1015	3.8e-31	119.7	0.2620689655172414	WHUY01000017.1	False	False	KAF8424088.1
GCA_015179035.1-Fun_WHUY01000018.1_i000_002493	1480	group_1_onlyeuk_LmuBHP	1015	5.7e-78	274.7	0.5842364532019705	WHUY01000018.1	False	False	KAF8423781.1
GCA_015179035.1-Fun_WHUY01000019.1_i000_002756	1151	group_1_onlyeuk_LmuBHP	1015	5.1000000000000004e-36	135.8	0.6817733990147783	WHUY01000019.1	False	False	KAF8423598.1
GCA_015179035.1-Fun_WHUY01000024.1_i000_003890	1292	group_1_onlyeuk_LmuBHP	1015	1.7000000000000003e-28	110.9	0.6433497536945813	WHUY01000024.1	False	False	KAF8422430.1
GCA_015179035.1-Fun_WHUY01000075.1_i000_009741	471	group_23_onlyeuk_LmuBHP	1296	3.5e-175	596.5	0.3549382716049383	WHUY01000075.1	False	False	KAF8416489.1
GCA_015179035.1-Fun_WHUY01000075.1_i000_009742	138	group_23_onlyeuk_LmuBHP	1296	5.6e-17	72.4	0.10339506172839506	WHUY01000075.1	False	False	KAF8416490.1
GCA_015179035.1-Fun_WHUY01000075.1_i000_009743	505	group_23_onlyeuk_LmuBHP	1296	5.9e-135	463.2	0.3873456790123457	WHUY01000075.1	False	False	KAF8416491.1
GCA_015179045.1-Fun_WHUZ01000001.1_i000_000200	1638	group_1_onlyeuk_LmuBHP	1015	6.100000000000001e-48	175.3	0.7507389162561576	WHUZ01000001.1	False	False	KAF8476960.1
GCA_015179045.1-Fun_WHUZ01000001.1_i000_000228	320	group_1_onlyeuk_LmuBHP	1015	5.4e-21	86.1	0.25517241379310346	WHUZ01000001.1	False	False	KAF8476988.1
GCA_015179045.1-Fun_WHUZ01000001.1_i000_000229	222	group_1_onlyeuk_LmuBHP	1015	2.1e-30	117.2	0.2187192118226601	WHUZ01000001.1	False	False	KAF8476989.1
GCA_015179045.1-Fun_WHUZ01000001.1_i000_000377	1072	group_1_onlyeuk_LmuBHP	1015	2.1e-89	312.5	0.9793103448275862	WHUZ01000001.1	False	False	KAF8477137.1
GCA_015179045.1-Fun_WHUZ01000004.1_i000_009323	200	group_23_onlyeuk_LmuBHP	1296	8e-17	71.9	0.06635802469135803	WHUZ01000004.1	False	False	KAF8474280.1
GCA_015179045.1-Fun_WHUZ01000007.1_i000_012750	1264	group_1_onlyeuk_LmuBHP	1015	2.1e-34	130.5	0.9517241379310345	WHUZ01000007.1	False	False	KAF8471838.1
GCA_015179045.1-Fun_WHUZ01000029.1_i000_006962	1176	group_1_onlyeuk_LmuBHP	1015	1.3000000000000001e-48	177.5	0.47881773399014776	WHUZ01000029.1	False	False	KAF8464032.1
GCA_015179045.1-Fun_WHUZ01000072.1_i000_013276	1477	group_23_onlyeuk_LmuBHP	1296	3.3e-19	79.8	0.5964506172839507	WHUZ01000072.1	False	False	KAF8458262.1
GCA_015179125.1-Fun_WHVA01000005.1_i000_013944	1302	group_23_onlyeuk_LmuBHP	1296	0.0	1373.5	0.9992283950617284	WHVA01000005.1	False	False	KAF8532112.1
GCA_015179125.1-Fun_WHVA01000022.1_i000_006072	1478	group_23_onlyeuk_LmuBHP	1296	2.1e-17	73.8	0.5462962962962963	WHVA01000022.1	False	False	KAF8529378.1
GCA_015179125.1-Fun_WHVA01000035.1_i000_010405	1146	group_1_onlyeuk_LmuBHP	1015	3.1000000000000003e-73	259.0	0.5615763546798029	WHVA01000035.1	False	False	KAF8526117.1
GCA_015179125.1-Fun_WHVA01000080.1_i000_018772	1300	group_1_onlyeuk_LmuBHP	1015	4.3e-41	152.6	0.7655172413793103	WHVA01000080.1	False	False	KAF8518607.1
GCA_015179125.1-Fun_WHVA01000270.1_i000_007869	1225	group_1_onlyeuk_LmuBHP	1015	9e-49	178.0	0.5073891625615764	WHVA01000270.1	False	False	KAF8501209.1
GCA_015179125.1-Fun_WHVA01000341.1_i000_010154	1239	group_1_onlyeuk_LmuBHP	1015	6.4e-32	122.2	0.6847290640394089	WHVA01000341.1	False	False	KAF8494298.1
GCA_015179125.1-Fun_WHVA01000492.1_i000_013832	1160	group_1_onlyeuk_LmuBHP	1015	8.8e-88	307.2	0.9881773399014778	WHVA01000492.1	False	False	KAF8484425.1
GCA_015179125.1-Fun_WHVA01000504.1_i000_014135	1205	group_1_onlyeuk_LmuBHP	1015	6.9e-52	188.3	0.7645320197044335	WHVA01000504.1	False	False	KAF8484247.1
GCA_015245375.1-Pro_CP044415.1_i000_003463	1394	group_1_onlyeuk_LmuBHP	1015	2.9e-32	123.4	0.9349753694581281	CP044415.1	False	False	QOY39881.1
GCA_015245375.1-Pro_CP044415.1_i000_003642	1268	group_1_onlyeuk_LmuBHP	1015	2e-40	150.4	0.4857142857142857	CP044415.1	False	False	QOY40060.1
GCA_015245375.1-Pro_CP044416.1_i000_002952	1317	group_1_onlyeuk_LmuBHP	1015	3.6e-43	159.5	0.7990147783251231	CP044416.1	False	False	QOY40503.1
GCA_015245375.1-Pro_CP044416.1_i000_003037	1274	group_1_onlyeuk_LmuBHP	1015	4.1000000000000003e-38	142.7	0.5812807881773399	CP044416.1	False	False	QOY40588.1
GCA_015245375.1-Pro_CP044419.1_i000_001629	1236	group_1_onlyeuk_LmuBHP	1015	7.4e-38	141.9	0.8039408866995074	CP044419.1	False	False	QOY42221.1
GCA_015245375.1-Pro_CP044421.1_i000_000573	1349	group_1_onlyeuk_LmuBHP	1015	2.8000000000000002e-33	126.7	0.5083743842364532	CP044421.1	False	False	QOY42956.1
GCA_015245375.1-Pro_CP044422.1_i000_000150	1051	group_23_onlyeuk_LmuBHP	1296	9.199999999999999e-192	651.4	0.7422839506172839	CP044422.1	False	False	QOY43385.1
GCA_015251385.1-Fun_JADGIM010000001.1_i000_002941	2524	group_23_onlyeuk_LmuBHP	1296	8.8e-31	118.1	0.6705246913580247	JADGIM010000001.1	False	False	KAG2160408.1
GCA_015251385.1-Fun_JADGIM010000002.1_i000_005593	1919	group_1_onlyeuk_LmuBHP	1015	5e-40	149.1	0.7536945812807881	JADGIM010000002.1	False	False	KAG2161726.1
GCA_015251385.1-Fun_JADGIM010000002.1_i000_005642	1207	group_1_onlyeuk_LmuBHP	1015	2.3000000000000002e-59	213.1	0.6187192118226601	JADGIM010000002.1	False	False	KAG2161775.1
GCA_015251385.1-Fun_JADGIM010000002.1_i000_005676	1320	group_23_onlyeuk_LmuBHP	1296	4.8e-17	72.6	0.6311728395061729	JADGIM010000002.1	False	False	KAG2161809.1
GCA_015251385.1-Fun_JADGIM010000006.1_i000_009407	1268	group_1_onlyeuk_LmuBHP	1015	3.3e-28	110.0	0.7408866995073892	JADGIM010000006.1	False	False	KAG2164170.1
GCA_015251385.1-Fun_JADGIM010000007.1_i000_009648	1353	group_23_onlyeuk_LmuBHP	1296	1.9e-20	83.9	0.36959876543209874	JADGIM010000007.1	False	False	KAG2164411.1
GCA_015251385.1-Fun_JADGIM010000009.1_i000_010927	1181	group_1_onlyeuk_LmuBHP	1015	2e-48	176.9	0.5822660098522168	JADGIM010000009.1	False	False	KAG2165690.1
GCA_015251385.1-Fun_JADGIM010000023.1_i000_004270	1141	group_1_onlyeuk_LmuBHP	1015	1.4e-76	270.1	0.6285714285714286	JADGIM010000023.1	False	False	KAG2168994.1
GCA_015251385.1-Fun_JADGIM010000024.1_i000_004464	1110	group_1_onlyeuk_LmuBHP	1015	9.2e-95	330.3	0.9862068965517241	JADGIM010000024.1	False	False	KAG2169188.1
GCA_015251385.1-Fun_JADGIM010000025.1_i000_004526	2203	group_23_onlyeuk_LmuBHP	1296	1.3e-14	64.5	0.6103395061728395	JADGIM010000025.1	False	False	KAG2169250.1
GCA_015251385.1-Fun_JADGIM010000033.1_i000_006303	1353	group_23_onlyeuk_LmuBHP	1296	0.0	1552.0	0.9976851851851852	JADGIM010000033.1	False	False	KAG2170192.1
GCA_015252655.1-Ani_JTDF01000208.1_i000_000503	338	group_onlyeuk_LmuA-EP	236	1.1e-41	154.8	0.9661016949152542	JTDF01000208.1	False	False	KAF8572024.1
GCA_015252655.1-Ani_JTDF01000381.1_i000_000858	772	group_23_onlyeuk_LmuBHP	1296	1.7e-16	70.8	0.31790123456790126	JTDF01000381.1	False	False	KAF8571673.1
GCA_015252655.1-Ani_JTDF01000605.1_i000_001244	160	group_onlyeuk_LmuA-EP	236	3.5e-24	97.5	0.5847457627118644	JTDF01000605.1	False	False	KAF8571285.1
GCA_015252655.1-Ani_JTDF01001107.1_i000_002048	277	group_onlyeuk_LmuA-EP	236	9.9e-52	187.6	0.864406779661017	JTDF01001107.1	False	False	KAF8570481.1
GCA_015252655.1-Ani_JTDF01001481.1_i000_002571	479	group_onlyeuk_LmuA-EP	236	1.8000000000000001e-65	232.6	0.9533898305084746	JTDF01001481.1	False	False	KAF8569958.1
GCA_015252655.1-Ani_JTDF01001484.1_i000_002578	695	group_1_onlyeuk_LmuBHP	1015	4.9e-18	76.3	0.19704433497536947	JTDF01001484.1	False	False	KAF8569950.1
GCA_015252655.1-Ani_JTDF01001522.1_i000_002636	266	group_onlyeuk_LmuA-EP	236	9.4e-20	83.0	0.940677966101695	JTDF01001522.1	False	False	KAF8569894.1
GCA_015252655.1-Ani_JTDF01001622.1_i000_002781	1491	group_1_onlyeuk_LmuBHP	1015	6.6e-33	125.5	0.4463054187192118	JTDF01001622.1	False	False	KAF8569750.1
GCA_015252655.1-Ani_JTDF01001776.1_i000_002965	471	group_onlyeuk_LmuA-EP	236	2.5e-60	215.8	0.9872881355932204	JTDF01001776.1	False	False	KAF8569561.1
GCA_015252655.1-Ani_JTDF01001877.1_i000_003109	315	group_onlyeuk_LmuA-EP	236	5.6e-49	178.6	0.7966101694915254	JTDF01001877.1	False	False	KAF8569420.1
GCA_015252655.1-Ani_JTDF01003560.1_i000_004819	657	group_1_onlyeuk_LmuBHP	1015	9.1e-40	148.2	0.470935960591133	JTDF01003560.1	False	False	KAF8567710.1
GCA_015252655.1-Ani_JTDF01003790.1_i000_005037	996	group_23_onlyeuk_LmuBHP	1296	3.2e-15	66.5	0.6404320987654321	JTDF01003790.1	False	False	KAF8567492.1
GCA_015252655.1-Ani_JTDF01005547.1_i000_006388	965	group_23_onlyeuk_LmuBHP	1296	9.999999999999999e-185	628.1	0.6813271604938271	JTDF01005547.1	False	False	KAF8566143.1
GCA_015252655.1-Ani_JTDF01006891.1_i000_007162	1400	group_1_onlyeuk_LmuBHP	1015	1.8000000000000002e-44	163.8	0.6147783251231527	JTDF01006891.1	False	False	KAF8565367.1
GCA_015252655.1-Ani_JTDF01006980.1_i000_007218	287	group_onlyeuk_LmuA-EP	236	5.2000000000000004e-37	139.5	0.7372881355932204	JTDF01006980.1	False	False	KAF8565311.1
GCA_015252655.1-Ani_JTDF01007016.1_i000_007244	724	group_23_onlyeuk_LmuBHP	1296	2.3e-15	67.0	0.25848765432098764	JTDF01007016.1	False	False	KAF8565286.1
GCA_015252655.1-Ani_JTDF01007448.1_i000_007512	263	group_onlyeuk_LmuA-EP	236	3.3000000000000002e-37	140.1	0.9703389830508474	JTDF01007448.1	False	False	KAF8565017.1
GCA_015252655.1-Ani_JTDF01008116.1_i000_007872	156	group_onlyeuk_LmuA-EP	236	2.9e-25	101.0	0.576271186440678	JTDF01008116.1	False	False	KAF8564657.1
GCA_015252655.1-Ani_JTDF01008277.1_i000_007931	419	group_23_onlyeuk_LmuBHP	1296	8.300000000000001e-133	456.1	0.31558641975308643	JTDF01008277.1	False	False	KAF8564597.1
GCA_015252655.1-Ani_JTDF01008427.1_i000_007991	163	group_onlyeuk_LmuA-EP	236	4.600000000000001e-22	90.5	0.6228813559322034	JTDF01008427.1	False	False	KAF8564538.1
GCA_015252655.1-Ani_JTDF01009996.1_i000_008509	353	group_onlyeuk_LmuA-EP	236	9e-65	230.3	0.9703389830508474	JTDF01009996.1	False	False	KAF8564020.1
GCA_015252655.1-Ani_JTDF01011988.1_i000_009135	406	group_onlyeuk_LmuA-EP	236	4.9e-37	139.5	0.864406779661017	JTDF01011988.1	False	False	KAF8563394.1
GCA_015252655.1-Ani_JTDF01021296.1_i000_010500	389	group_onlyeuk_LmuA-EP	236	3.7999999999999996e-68	241.4	0.9661016949152542	JTDF01021296.1	False	False	KAF8562028.1
GCA_015252655.1-Ani_JTDF01021649.1_i000_010961	348	group_onlyeuk_LmuA-EP	236	1.2e-45	167.8	0.961864406779661	JTDF01021649.1	False	False	KAF8561568.1
GCA_015252655.1-Ani_JTDF01022161.1_i000_011641	1229	group_1_onlyeuk_LmuBHP	1015	2.3999999999999996e-53	193.1	0.774384236453202	JTDF01022161.1	False	False	KAF8560889.1
GCA_015252655.1-Ani_JTDF01022247.1_i000_011758	337	group_onlyeuk_LmuA-EP	236	9.3e-50	181.2	0.9576271186440678	JTDF01022247.1	False	False	KAF8560770.1
GCA_015341985.1-Fun_JACYCC010000010.1_i000_005398	2330	group_23_onlyeuk_LmuBHP	1296	2e-20	83.8	0.6219135802469136	JACYCC010000010.1	False	False	KAF8686305.1
GCA_015341985.1-Fun_JACYCC010000025.1_i000_006238	1667	group_1_onlyeuk_LmuBHP	1015	9.9e-40	148.1	0.7556650246305419	JACYCC010000025.1	False	False	KAF8684667.1
GCA_015341985.1-Fun_JACYCC010000034.1_i000_004501	1025	group_23_onlyeuk_LmuBHP	1296	7.4e-14	62.0	0.5084876543209876	JACYCC010000034.1	False	False	KAF8683228.1
GCA_015341985.1-Fun_JACYCC010000035.1_i000_002607	1345	group_23_onlyeuk_LmuBHP	1296	0.0	1315.6	0.9984567901234568	JACYCC010000035.1	False	False	KAF8682976.1
GCA_015341985.1-Fun_JACYCC010000036.1_i000_001195	1161	group_1_onlyeuk_LmuBHP	1015	4e-85	298.4	0.9881773399014778	JACYCC010000036.1	False	False	KAF8681414.1
GCA_015341985.1-Fun_JACYCC010000036.1_i000_001531	1395	group_23_onlyeuk_LmuBHP	1296	2.3e-16	70.3	0.49151234567901236	JACYCC010000036.1	False	False	KAF8681226.1
GCA_015341985.1-Fun_JACYCC010000037.1_i000_000987	1656	group_1_onlyeuk_LmuBHP	1015	1.9000000000000003e-28	110.8	0.4522167487684729	JACYCC010000037.1	False	False	KAF8680490.1
GCA_015341985.1-Fun_JACYCC010000038.1_i000_004146	1208	group_1_onlyeuk_LmuBHP	1015	9e-52	188.0	0.9645320197044335	JACYCC010000038.1	False	False	KAF8678916.1
GCA_015341985.1-Fun_JACYCC010000128.1_i000_006420	1741	group_1_onlyeuk_LmuBHP	1015	5.4e-85	297.9	0.9822660098522168	JACYCC010000128.1	False	False	KAF8674902.1
GCA_015341985.1-Fun_JACYCC010000220.1_i000_007947	1176	group_23_onlyeuk_LmuBHP	1296	3.7e-16	69.7	0.6566358024691358	JACYCC010000220.1	False	False	KAF8671144.1
GCA_015341985.1-Fun_JACYCC010000281.1_i000_008869	1408	group_1_onlyeuk_LmuBHP	1015	5.6e-43	158.8	0.7428571428571429	JACYCC010000281.1	False	False	KAF8670134.1
GCA_015342405.1-Fun_JACYCF010000001.1_i000_001090	1675	group_1_onlyeuk_LmuBHP	1015	1.0000000000000001e-29	114.9	0.5349753694581281	JACYCF010000001.1	False	False	KAF8761441.1
GCA_015342405.1-Fun_JACYCF010000002.1_i000_004820	1119	group_1_onlyeuk_LmuBHP	1015	1.9000000000000002e-74	263.0	0.9024630541871921	JACYCF010000002.1	False	False	KAF8759967.1
GCA_015342405.1-Fun_JACYCF010000002.1_i000_005176	1304	group_23_onlyeuk_LmuBHP	1296	1.2e-15	67.9	0.37191358024691357	JACYCF010000002.1	False	False	KAF8760209.1
GCA_015342405.1-Fun_JACYCF010000003.1_i000_007380	1264	group_23_onlyeuk_LmuBHP	1296	0.0	1208.5	0.9390432098765432	JACYCF010000003.1	False	False	KAF8759112.1
GCA_015342405.1-Fun_JACYCF010000006.1_i000_009739	1115	group_1_onlyeuk_LmuBHP	1015	5.9e-36	135.6	0.6315270935960591	JACYCF010000006.1	False	False	KAF8756663.1
GCA_015342405.1-Fun_JACYCF010000006.1_i000_009865	1144	group_1_onlyeuk_LmuBHP	1015	5.1e-58	208.6	0.9645320197044335	JACYCF010000006.1	False	False	KAF8756610.1
GCA_015342405.1-Fun_JACYCF010000007.1_i000_010362	917	group_23_onlyeuk_LmuBHP	1296	4.7e-14	62.7	0.5084876543209876	JACYCF010000007.1	False	False	KAF8755985.1
GCA_015342405.1-Fun_JACYCF010000008.1_i000_010827	1725	group_1_onlyeuk_LmuBHP	1015	6.399999999999999e-85	297.7	0.9832512315270936	JACYCF010000008.1	False	False	KAF8755487.1
GCA_015342405.1-Fun_JACYCF010000012.1_i000_002322	1543	group_1_onlyeuk_LmuBHP	1015	1.5999999999999999e-31	120.9	0.5182266009852217	JACYCF010000012.1	False	False	KAF8753966.1
GCA_015342415.1-Fun_JACYCE010000029.1_i000_006002	1669	group_1_onlyeuk_LmuBHP	1015	1.5000000000000002e-38	144.2	0.7310344827586207	JACYCE010000029.1	False	False	KAF8746979.1
GCA_015342415.1-Fun_JACYCE010000052.1_i000_004380	958	group_23_onlyeuk_LmuBHP	1296	8.1e-14	61.9	0.5046296296296297	JACYCE010000052.1	False	False	KAF8745293.1
GCA_015342415.1-Fun_JACYCE010000054.1_i000_002507	1331	group_23_onlyeuk_LmuBHP	1296	0.0	1291.0	0.9984567901234568	JACYCE010000054.1	False	False	KAF8744303.1
GCA_015342415.1-Fun_JACYCE010000055.1_i000_001125	1158	group_1_onlyeuk_LmuBHP	1015	5.999999999999999e-84	294.5	0.9881773399014778	JACYCE010000055.1	False	False	KAF8742944.1
GCA_015342415.1-Fun_JACYCE010000055.1_i000_001455	1394	group_23_onlyeuk_LmuBHP	1296	3.8e-14	63.0	0.29398148148148145	JACYCE010000055.1	False	False	KAF8743321.1
GCA_015342415.1-Fun_JACYCE010000056.1_i000_000941	1656	group_1_onlyeuk_LmuBHP	1015	1.3000000000000002e-28	111.3	0.4522167487684729	JACYCE010000056.1	False	False	KAF8741387.1
GCA_015342415.1-Fun_JACYCE010000058.1_i000_003975	2018	group_1_onlyeuk_LmuBHP	1015	1.3e-42	157.6	0.5339901477832513	JACYCE010000058.1	False	False	KAF8740272.1
GCA_015342415.1-Fun_JACYCE010000058.1_i000_004068	1147	group_1_onlyeuk_LmuBHP	1015	1.3000000000000001e-33	127.8	0.9064039408866995	JACYCE010000058.1	False	False	KAF8740210.1
GCA_015342415.1-Fun_JACYCE010000063.1_i000_007532	1176	group_23_onlyeuk_LmuBHP	1296	6.5e-16	68.8	0.5709876543209876	JACYCE010000063.1	False	False	KAF8738029.1
GCA_015342415.1-Fun_JACYCE010000257.1_i000_006179	1741	group_1_onlyeuk_LmuBHP	1015	5.6e-85	297.9	0.9832512315270936	JACYCE010000257.1	False	False	KAF8734895.1
GCA_015342435.1-Fun_JACYCD010000022.1_i000_006154	1667	group_1_onlyeuk_LmuBHP	1015	1.3e-38	144.4	0.7310344827586207	JACYCD010000022.1	False	False	KAF8713638.1
GCA_015342435.1-Fun_JACYCD010000045.1_i000_004471	958	group_23_onlyeuk_LmuBHP	1296	2.4e-14	63.7	0.5046296296296297	JACYCD010000045.1	False	False	KAF8711658.1
GCA_015342435.1-Fun_JACYCD010000047.1_i000_002537	1331	group_23_onlyeuk_LmuBHP	1296	0.0	1291.0	0.9984567901234568	JACYCD010000047.1	False	False	KAF8711001.1
GCA_015342435.1-Fun_JACYCD010000048.1_i000_001159	1161	group_1_onlyeuk_LmuBHP	1015	7.9e-85	297.4	0.9881773399014778	JACYCD010000048.1	False	False	KAF8709654.1
GCA_015342435.1-Fun_JACYCD010000048.1_i000_001489	1395	group_23_onlyeuk_LmuBHP	1296	4.2e-16	69.5	0.30401234567901236	JACYCD010000048.1	False	False	KAF8709047.1
GCA_015342435.1-Fun_JACYCD010000049.1_i000_000939	1656	group_1_onlyeuk_LmuBHP	1015	8.2e-29	111.9	0.4522167487684729	JACYCD010000049.1	False	False	KAF8708315.1
GCA_015342435.1-Fun_JACYCD010000051.1_i000_004036	2018	group_1_onlyeuk_LmuBHP	1015	1.1e-42	157.8	0.5339901477832513	JACYCD010000051.1	False	False	KAF8706721.1
GCA_015342435.1-Fun_JACYCD010000051.1_i000_004132	1147	group_1_onlyeuk_LmuBHP	1015	1.3000000000000001e-33	127.8	0.9064039408866995	JACYCD010000051.1	False	False	KAF8706735.1
GCA_015342435.1-Fun_JACYCD010000056.1_i000_007765	1176	group_23_onlyeuk_LmuBHP	1296	7e-16	68.7	0.5686728395061729	JACYCD010000056.1	False	False	KAF8704289.1
GCA_015342435.1-Fun_JACYCD010000236.1_i000_006329	1748	group_1_onlyeuk_LmuBHP	1015	3.2000000000000003e-80	282.1	0.9832512315270936	JACYCD010000236.1	False	False	KAF8699994.1
GCA_015342435.1-Fun_JACYCD010000539.1_i000_009990	2330	group_23_onlyeuk_LmuBHP	1296	6.6e-21	85.4	0.6219135802469136	JACYCD010000539.1	False	False	KAF8691974.1
GCA_015342445.1-Pla_JACEFO010000076.1_i000_000435	1204	group_1_onlyeuk_LmuBHP	1015	1.2999999999999998e-47	174.1	0.6650246305418719	JACEFO010000076.1	False	False	KAF8783555.1
GCA_015342445.1-Pla_JACEFO010000153.1_i000_001826	2054	group_23_onlyeuk_LmuBHP	1296	1e-14	64.9	0.7083333333333334	JACEFO010000153.1	False	False	KAF8779779.1
GCA_015342445.1-Pla_JACEFO010000440.1_i000_005916	975	group_1_onlyeuk_LmuBHP	1015	1.8e-40	150.5	0.6660098522167488	JACEFO010000440.1	False	False	KAF8769502.1
GCA_015342445.1-Pla_JACEFO010000825.1_i000_010251	1175	group_1_onlyeuk_LmuBHP	1015	6.3e-50	181.9	0.5753694581280788	JACEFO010000825.1	False	False	KAF8755795.1
GCA_015342445.1-Pla_JACEFO010000910.1_i000_010779	1227	group_1_onlyeuk_LmuBHP	1015	4e-41	152.7	0.632512315270936	JACEFO010000910.1	False	False	KAF8753186.1
GCA_015342445.1-Pla_JACEFO010001096.1_i000_011770	302	group_1_onlyeuk_LmuBHP	1015	6.200000000000001e-28	109.0	0.2935960591133005	JACEFO010001096.1	False	False	KAF8748310.1
GCA_015342445.1-Pla_JACEFO010001623.1_i000_015840	2054	group_23_onlyeuk_LmuBHP	1296	7.7e-15	65.3	0.7083333333333334	JACEFO010001623.1	False	False	KAF8729494.1
GCA_015342445.1-Pla_JACEFO010001646.1_i000_017592	1204	group_1_onlyeuk_LmuBHP	1015	7.3e-51	184.9	0.7852216748768472	JACEFO010001646.1	False	False	KAF8726860.1
GCA_015342445.1-Pla_JACEFO010001700.1_i000_021907	1241	group_1_onlyeuk_LmuBHP	1015	1.9e-46	170.4	0.5172413793103449	JACEFO010001700.1	False	False	KAF8719370.1
GCA_015342445.1-Pla_JACEFO010001730.1_i000_024454	1241	group_1_onlyeuk_LmuBHP	1015	2.9e-45	166.4	0.5152709359605911	JACEFO010001730.1	False	False	KAF8715902.1
GCA_015342445.1-Pla_JACEFO010001924.1_i000_035680	1757	group_23_onlyeuk_LmuBHP	1296	3.6e-16	69.7	0.6712962962962963	JACEFO010001924.1	False	False	KAF8693683.1
GCA_015342445.1-Pla_JACEFO010001934.1_i000_036004	281	group_1_onlyeuk_LmuBHP	1015	1.2999999999999998e-43	161.0	0.2541871921182266	JACEFO010001934.1	False	False	KAF8692637.1
GCA_015342445.1-Pla_JACEFO010001965.1_i000_036902	1040	group_1_onlyeuk_LmuBHP	1015	1.6e-79	279.8	0.6729064039408867	JACEFO010001965.1	False	False	KAF8691322.1
GCA_015342445.1-Pla_JACEFO010001972.1_i000_037624	1040	group_1_onlyeuk_LmuBHP	1015	3.4000000000000004e-74	262.2	0.9783251231527094	JACEFO010001972.1	False	False	KAF8690848.1
GCA_015342445.1-Pla_JACEFO010002015.1_i000_038148	1315	group_23_onlyeuk_LmuBHP	1296	0.0	1197.0	0.9992283950617284	JACEFO010002015.1	False	False	KAF8689496.1
GCA_015342445.1-Pla_JACEFO010002056.1_i000_039305	1029	group_1_onlyeuk_LmuBHP	1015	3.2e-92	321.9	0.9172413793103448	JACEFO010002056.1	False	False	KAF8687402.1
GCA_015342445.1-Pla_JACEFO010002069.1_i000_039813	1315	group_23_onlyeuk_LmuBHP	1296	0.0	1191.7	0.9992283950617284	JACEFO010002069.1	False	False	KAF8686169.1
GCA_015342445.1-Pla_JACEFO010002150.1_i000_042411	2636	group_23_onlyeuk_LmuBHP	1296	4.3e-15	66.1	0.6033950617283951	JACEFO010002150.1	False	False	KAF8677029.1
GCA_015342445.1-Pla_JACEFO010002346.1_i000_049510	1175	group_1_onlyeuk_LmuBHP	1015	8.4e-50	181.4	0.5763546798029556	JACEFO010002346.1	False	False	KAF8664917.1
GCA_015342445.1-Pla_JACEFO010002479.1_i000_054056	1176	group_1_onlyeuk_LmuBHP	1015	2e-41	153.7	0.81871921182266	JACEFO010002479.1	False	False	KAF8658704.1
GCA_015342445.1-Pla_JACEFO010002479.1_i000_054134	763	group_1_onlyeuk_LmuBHP	1015	8.5e-47	171.5	0.5970443349753695	JACEFO010002479.1	False	False	KAF8658782.1
GCA_015342445.1-Pla_JACEFO010002479.1_i000_054137	371	group_1_onlyeuk_LmuBHP	1015	2.6e-22	90.4	0.26403940886699506	JACEFO010002479.1	False	False	KAF8658785.1
GCA_015342445.1-Pla_JACEFO010002615.1_i000_056302	990	group_1_onlyeuk_LmuBHP	1015	7.299999999999999e-31	118.7	0.432512315270936	JACEFO010002615.1	False	False	KAF8654435.1
GCA_015342445.1-Pla_JACEFO010002617.1_i000_056825	1227	group_1_onlyeuk_LmuBHP	1015	8.299999999999999e-41	151.7	0.49064039408866994	JACEFO010002617.1	False	False	KAF8654049.1
GCA_015342445.1-Pla_JACEFO010002629.1_i000_056967	1759	group_23_onlyeuk_LmuBHP	1296	7e-15	65.4	0.6674382716049383	JACEFO010002629.1	False	False	KAF8652923.1
GCA_015342795.1-Ani_CM027184.1_i000_000099	370	group_onlyeuk_LmuA-EP	236	4.4e-57	205.2	0.923728813559322	CM027184.1	False	False	KAF8763211.1
GCA_015342795.1-Ani_CM027184.1_i000_000598	287	group_onlyeuk_LmuA-EP	236	9.9e-48	174.5	0.9533898305084746	CM027184.1	False	False	KAF8763769.1
GCA_015342795.1-Ani_CM027184.1_i000_000599	274	group_onlyeuk_LmuA-EP	236	3.9e-29	113.7	0.8135593220338984	CM027184.1	False	False	KAF8763770.1
GCA_015342795.1-Ani_CM027184.1_i000_000600	271	group_onlyeuk_LmuA-EP	236	1.8e-32	124.6	0.7923728813559322	CM027184.1	False	False	KAF8763773.1
GCA_015342795.1-Ani_CM027184.1_i000_000601	318	group_onlyeuk_LmuA-EP	236	3.5e-64	228.4	0.9576271186440678	CM027184.1	False	False	KAF8763775.1
GCA_015342795.1-Ani_CM027184.1_i000_000602	221	group_onlyeuk_LmuA-EP	236	1.3e-27	108.7	0.6271186440677966	CM027184.1	False	False	KAF8763776.1
GCA_015342795.1-Ani_CM027184.1_i000_000684	460	group_onlyeuk_LmuA-EP	236	6.299999999999999e-69	243.9	0.9957627118644068	CM027184.1	False	False	KAF8763865.1
GCA_015342795.1-Ani_CM027184.1_i000_000685	294	group_onlyeuk_LmuA-EP	236	1.2e-21	89.1	0.4025423728813559	CM027184.1	False	False	KAF8763866.1
GCA_015342795.1-Ani_CM027184.1_i000_000686	436	group_onlyeuk_LmuA-EP	236	1.8e-64	229.3	0.9957627118644068	CM027184.1	False	False	KAF8763867.1
GCA_015342795.1-Ani_CM027184.1_i000_000710	715	group_onlyeuk_LmuA-EP	236	6.7e-57	204.6	0.9491525423728814	CM027184.1	False	False	KAF8763893.1
GCA_015342795.1-Ani_CM027184.1_i000_000711	339	group_onlyeuk_LmuA-EP	236	4.3e-62	221.5	0.923728813559322	CM027184.1	False	False	KAF8763894.1
GCA_015342795.1-Ani_CM027184.1_i000_000712	338	group_onlyeuk_LmuA-EP	236	3e-60	215.5	0.9279661016949152	CM027184.1	False	False	KAF8763895.1
GCA_015342795.1-Ani_CM027184.1_i000_000753	404	group_onlyeuk_LmuA-EP	236	1e-64	230.1	0.9915254237288136	CM027184.1	False	False	KAF8763942.1
GCA_015342795.1-Ani_CM027184.1_i000_000754	417	group_onlyeuk_LmuA-EP	236	1.7e-64	229.4	0.9915254237288136	CM027184.1	False	False	KAF8763943.1
GCA_015342795.1-Ani_CM027184.1_i000_000755	340	group_onlyeuk_LmuA-EP	236	2.5e-66	235.5	0.8559322033898306	CM027184.1	False	False	KAF8763944.1
GCA_015342795.1-Ani_CM027184.1_i000_000810	577	group_onlyeuk_LmuA-EP	236	6.7e-70	247.1	0.961864406779661	CM027184.1	False	False	KAF8764003.1
GCA_015342795.1-Ani_CM027184.1_i000_001278	508	group_onlyeuk_LmuA-EP	236	1.1e-63	226.8	0.9661016949152542	CM027184.1	False	False	KAF8764528.1
GCA_015342795.1-Ani_CM027184.1_i000_001388	1197	group_1_onlyeuk_LmuBHP	1015	4.4e-46	169.1	0.7073891625615764	CM027184.1	False	False	KAF8764649.1
GCA_015342795.1-Ani_CM027184.1_i000_001643	449	group_onlyeuk_LmuA-EP	236	4.3999999999999995e-69	244.4	0.9661016949152542	CM027184.1	False	False	KAF8764932.1
GCA_015342795.1-Ani_CM027184.1_i000_001684	469	group_onlyeuk_LmuA-EP	236	1.2e-65	233.3	0.9152542372881356	CM027184.1	False	False	KAF8764978.1
GCA_015342795.1-Ani_CM027184.1_i000_001685	1572	group_onlyeuk_LmuA-EP	236	1.3e-49	180.7	0.8601694915254238	CM027184.1	False	False	KAF8764979.1
GCA_015342795.1-Ani_CM027185.1_i000_002407	226	group_onlyeuk_LmuA-EP	236	8e-52	187.9	0.8559322033898306	CM027185.1	False	False	KAF8794048.1
GCA_015342795.1-Ani_CM027185.1_i000_002513	453	group_onlyeuk_LmuA-EP	236	5.9e-56	201.5	0.9957627118644068	CM027185.1	False	False	KAF8794173.1
GCA_015342795.1-Ani_CM027185.1_i000_002514	450	group_onlyeuk_LmuA-EP	236	2.3e-51	186.4	0.9957627118644068	CM027185.1	False	False	KAF8794174.1
GCA_015342795.1-Ani_CM027185.1_i000_002515	790	group_onlyeuk_LmuA-EP	236	1.1999999999999999e-92	321.6	0.9957627118644068	CM027185.1	False	False	KAF8794175.1
GCA_015342795.1-Ani_CM027185.1_i000_002516	469	group_onlyeuk_LmuA-EP	236	1.6e-40	151.0	0.9576271186440678	CM027185.1	False	False	KAF8794176.1
GCA_015342795.1-Ani_CM027185.1_i000_002517	521	group_onlyeuk_LmuA-EP	236	1.3e-50	184.0	0.9957627118644068	CM027185.1	False	False	KAF8794177.1
GCA_015342795.1-Ani_CM027185.1_i000_002518	307	group_onlyeuk_LmuA-EP	236	6.4e-40	149.0	0.7796610169491526	CM027185.1	False	False	KAF8794178.1
GCA_015342795.1-Ani_CM027185.1_i000_002519	470	group_onlyeuk_LmuA-EP	236	2.3e-57	206.1	0.9957627118644068	CM027185.1	False	False	KAF8794179.1
GCA_015342795.1-Ani_CM027185.1_i000_002520	434	group_onlyeuk_LmuA-EP	236	1.2e-73	259.3	0.9576271186440678	CM027185.1	False	False	KAF8794180.1
GCA_015342795.1-Ani_CM027185.1_i000_002522	1265	group_onlyeuk_LmuA-EP	236	4.7e-58	208.3	0.9576271186440678	CM027185.1	False	False	KAF8794182.1
GCA_015342795.1-Ani_CM027185.1_i000_002868	292	group_onlyeuk_LmuA-EP	236	5.3000000000000005e-34	129.6	0.7415254237288136	CM027185.1	False	False	KAF8794561.1
GCA_015342795.1-Ani_CM027186.1_i000_003907	227	group_onlyeuk_LmuA-EP	236	4.8e-47	172.3	0.8516949152542372	CM027186.1	False	False	KAF8781579.1
GCA_015342795.1-Ani_CM027186.1_i000_004067	729	group_onlyeuk_LmuA-EP	236	2.6e-64	228.8	0.9957627118644068	CM027186.1	False	False	KAF8781757.1
GCA_015342795.1-Ani_CM027186.1_i000_004072	475	group_onlyeuk_LmuA-EP	236	1.4999999999999998e-62	223.1	0.9449152542372882	CM027186.1	False	False	KAF8781762.1
GCA_015342795.1-Ani_CM027186.1_i000_004073	292	group_onlyeuk_LmuA-EP	236	2.4e-63	225.6	0.961864406779661	CM027186.1	False	False	KAF8781763.1
GCA_015342795.1-Ani_CM027186.1_i000_004074	628	group_onlyeuk_LmuA-EP	236	5.4000000000000005e-27	106.7	0.5338983050847458	CM027186.1	False	False	KAF8781764.1
GCA_015342795.1-Ani_CM027186.1_i000_004075	319	group_onlyeuk_LmuA-EP	236	3.2000000000000003e-28	110.7	0.614406779661017	CM027186.1	False	False	KAF8781765.1
GCA_015342795.1-Ani_CM027186.1_i000_004076	435	group_onlyeuk_LmuA-EP	236	2.6999999999999998e-62	222.2	0.9576271186440678	CM027186.1	False	False	KAF8781766.1
GCA_015342795.1-Ani_CM027186.1_i000_004900	391	group_onlyeuk_LmuA-EP	236	1.4e-73	259.1	0.9745762711864406	CM027186.1	False	False	KAF8782703.1
GCA_015342795.1-Ani_CM027186.1_i000_004902	1131	group_onlyeuk_LmuA-EP	236	7e-63	224.1	0.9957627118644068	CM027186.1	False	False	KAF8782705.1
GCA_015342795.1-Ani_CM027186.1_i000_004917	1719	group_23_onlyeuk_LmuBHP	1296	2.1e-31	120.1	0.6975308641975309	CM027186.1	False	False	KAF8782722.1
GCA_015342795.1-Ani_CM027186.1_i000_005285	2120	group_23_onlyeuk_LmuBHP	1296	7.5e-39	144.8	0.6867283950617284	CM027186.1	False	False	KAF8783136.1
GCA_015342795.1-Ani_CM027186.1_i000_005351	481	group_onlyeuk_LmuA-EP	236	2.8999999999999996e-55	199.2	0.9067796610169492	CM027186.1	False	False	KAF8783212.1
GCA_015342795.1-Ani_CM027186.1_i000_005352	407	group_onlyeuk_LmuA-EP	236	2.6e-54	196.1	0.9152542372881356	CM027186.1	False	False	KAF8783213.1
GCA_015342795.1-Ani_CM027186.1_i000_005397	859	group_onlyeuk_LmuA-EP	236	1.5e-111	383.5	0.9872881355932204	CM027186.1	False	False	KAF8783267.1
GCA_015342795.1-Ani_CM027186.1_i000_005410	275	group_onlyeuk_LmuA-EP	236	7e-70	247.0	0.9957627118644068	CM027186.1	False	False	KAF8783282.1
GCA_015342795.1-Ani_CM027186.1_i000_005539	7435	group_23_onlyeuk_LmuBHP	1296	8.7e-36	134.7	0.6844135802469136	CM027186.1	False	False	KAF8783433.1
GCA_015342795.1-Ani_CM027187.1_i000_006336	3200	group_onlyeuk_LmuA-EP	236	5.4e-51	185.2	0.9533898305084746	CM027187.1	False	False	KAF8767115.1
GCA_015342795.1-Ani_CM027187.1_i000_006438	1223	group_onlyeuk_LmuA-EP	236	5.699999999999999e-41	152.4	0.8050847457627118	CM027187.1	False	False	KAF8767223.1
GCA_015342795.1-Ani_CM027187.1_i000_006439	694	group_onlyeuk_LmuA-EP	236	1.0999999999999999e-47	174.4	0.8432203389830508	CM027187.1	False	False	KAF8767224.1
GCA_015342795.1-Ani_CM027187.1_i000_006440	1820	group_onlyeuk_LmuA-EP	236	7.9e-55	197.8	0.9872881355932204	CM027187.1	False	False	KAF8767225.1
GCA_015342795.1-Ani_CM027187.1_i000_006605	295	group_onlyeuk_LmuA-EP	236	2e-67	239.0	0.9957627118644068	CM027187.1	False	False	KAF8767410.1
GCA_015342795.1-Ani_CM027187.1_i000_006606	288	group_onlyeuk_LmuA-EP	236	2.3999999999999996e-69	245.3	0.9872881355932204	CM027187.1	False	False	KAF8767411.1
GCA_015342795.1-Ani_CM027187.1_i000_006607	283	group_onlyeuk_LmuA-EP	236	2.2e-73	258.5	0.9957627118644068	CM027187.1	False	False	KAF8767412.1
GCA_015342795.1-Ani_CM027187.1_i000_007127	1879	group_23_onlyeuk_LmuBHP	1296	4.5e-19	79.3	0.6111111111111112	CM027187.1	False	False	KAF8768038.1
GCA_015342795.1-Ani_CM027188.1_i000_007966	2199	group_23_onlyeuk_LmuBHP	1296	3.0999999999999997e-46	169.3	0.7083333333333334	CM027188.1	False	False	KAF8792129.1
GCA_015342795.1-Ani_CM027188.1_i000_008100	2575	group_23_onlyeuk_LmuBHP	1296	7.6e-20	81.9	0.6265432098765432	CM027188.1	False	False	KAF8792289.1
GCA_015342795.1-Ani_CM027188.1_i000_008174	838	group_onlyeuk_LmuA-EP	236	3.9e-76	267.5	0.9915254237288136	CM027188.1	False	False	KAF8792376.1
GCA_015342795.1-Ani_CM027188.1_i000_008196	1923	group_23_onlyeuk_LmuBHP	1296	8.2e-19	78.4	0.683641975308642	CM027188.1	False	False	KAF8792404.1
GCA_015342795.1-Ani_CM027188.1_i000_008890	1175	group_23_onlyeuk_LmuBHP	1296	2.4e-274	925.0	0.8904320987654321	CM027188.1	False	False	KAF8793179.1
GCA_015342795.1-Ani_CM027188.1_i000_008891	113	group_23_onlyeuk_LmuBHP	1296	1.3e-53	193.7	0.08410493827160494	CM027188.1	False	False	KAF8793180.1
GCA_015342795.1-Ani_CM027188.1_i000_009034	1062	group_1_onlyeuk_LmuBHP	1015	3.5e-79	278.7	0.9783251231527094	CM027188.1	True	False	KAF8793350.1
GCA_015342795.1-Ani_CM027188.1_i000_009036	658	group_onlyeuk_LmuA-EP	236	3e-32	123.9	0.9110169491525424	CM027188.1	True	False	KAF8793352.1
GCA_015342795.1-Ani_CM027189.1_i000_009327	2006	group_23_onlyeuk_LmuBHP	1296	5.1e-22	89.1	0.4791666666666667	CM027189.1	False	False	KAF8795639.1
GCA_015342795.1-Ani_CM027189.1_i000_009690	834	group_onlyeuk_LmuA-EP	236	3.5000000000000003e-60	215.3	0.9957627118644068	CM027189.1	False	False	KAF8796054.1
GCA_015342795.1-Ani_CM027189.1_i000_009992	492	group_onlyeuk_LmuA-EP	236	4.1e-70	247.8	0.9957627118644068	CM027189.1	False	False	KAF8796404.1
GCA_015342795.1-Ani_CM027189.1_i000_009993	466	group_onlyeuk_LmuA-EP	236	6.6e-71	250.4	0.9957627118644068	CM027189.1	False	False	KAF8796405.1
GCA_015342795.1-Ani_CM027189.1_i000_010381	12062	group_23_onlyeuk_LmuBHP	1296	1.9e-67	239.6	0.7183641975308642	CM027189.1	False	False	KAF8796837.1
GCA_015342795.1-Ani_CM027190.1_i000_011202	343	group_1_onlyeuk_LmuBHP	1015	4.1e-15	66.6	0.26995073891625615	CM027190.1	False	False	KAF8773378.1
GCA_015342795.1-Ani_CM027190.1_i000_011204	484	group_1_onlyeuk_LmuBHP	1015	3.4e-18	76.8	0.1852216748768473	CM027190.1	False	False	KAF8773380.1
GCA_015342795.1-Ani_CM027190.1_i000_011365	696	group_onlyeuk_LmuA-EP	236	1.8e-64	229.3	0.9957627118644068	CM027190.1	False	False	KAF8773557.1
GCA_015342795.1-Ani_CM027190.1_i000_011643	420	group_onlyeuk_LmuA-EP	236	9.7e-64	227.0	0.9915254237288136	CM027190.1	False	False	KAF8773877.1
GCA_015342795.1-Ani_CM027190.1_i000_011644	528	group_onlyeuk_LmuA-EP	236	5.6e-78	273.6	0.9576271186440678	CM027190.1	False	False	KAF8773879.1
GCA_015342795.1-Ani_CM027190.1_i000_011871	1104	group_onlyeuk_LmuA-EP	236	1.0000000000000001e-24	99.2	0.5211864406779662	CM027190.1	False	False	KAF8774133.1
GCA_015342795.1-Ani_CM027190.1_i000_011872	587	group_onlyeuk_LmuA-EP	236	1.5e-48	177.2	0.9491525423728814	CM027190.1	False	False	KAF8774135.1
GCA_015342795.1-Ani_CM027190.1_i000_011873	755	group_onlyeuk_LmuA-EP	236	3.8e-46	169.4	0.9322033898305084	CM027190.1	False	False	KAF8774136.1
GCA_015342795.1-Ani_CM027190.1_i000_011874	1079	group_onlyeuk_LmuA-EP	236	4.4e-44	162.6	0.9957627118644068	CM027190.1	False	False	KAF8774137.1
GCA_015342795.1-Ani_CM027190.1_i000_011875	556	group_onlyeuk_LmuA-EP	236	1.8e-46	170.4	0.9915254237288136	CM027190.1	False	False	KAF8774139.1
GCA_015342795.1-Ani_CM027190.1_i000_012121	498	group_onlyeuk_LmuA-EP	236	7.1e-35	132.5	0.9194915254237288	CM027190.1	False	False	KAF8774414.1
GCA_015342795.1-Ani_CM027190.1_i000_012181	1068	group_onlyeuk_LmuA-EP	236	9.5e-54	194.3	0.9915254237288136	CM027190.1	False	False	KAF8774481.1
GCA_015342795.1-Ani_CM027190.1_i000_012320	705	group_1_onlyeuk_LmuBHP	1015	1.1000000000000001e-30	118.1	0.33399014778325126	CM027190.1	False	False	KAF8774636.1
GCA_015342795.1-Ani_CM027190.1_i000_012376	952	group_23_onlyeuk_LmuBHP	1296	1.5e-13	61.0	0.30864197530864196	CM027190.1	False	False	KAF8774698.1
GCA_015342795.1-Ani_CM027191.1_i000_013016	515	group_onlyeuk_LmuA-EP	236	5.9999999999999995e-71	250.5	0.9957627118644068	CM027191.1	False	False	KAF8786596.1
GCA_015342795.1-Ani_CM027191.1_i000_013565	628	group_onlyeuk_LmuA-EP	236	7.4e-29	112.8	0.7838983050847458	CM027191.1	False	False	KAF8787218.1
GCA_015342795.1-Ani_CM027191.1_i000_013566	801	group_onlyeuk_LmuA-EP	236	6.6e-67	237.3	0.9576271186440678	CM027191.1	False	False	KAF8787219.1
GCA_015342795.1-Ani_CM027191.1_i000_014155	228	group_onlyeuk_LmuA-EP	236	1.4e-49	180.6	0.75	CM027191.1	False	False	KAF8787876.1
GCA_015342795.1-Ani_CM027191.1_i000_014265	404	group_onlyeuk_LmuA-EP	236	3.9e-65	231.5	0.9915254237288136	CM027191.1	False	False	KAF8787997.1
GCA_015342795.1-Ani_CM027191.1_i000_014266	395	group_onlyeuk_LmuA-EP	236	1.4e-69	246.1	0.9872881355932204	CM027191.1	False	False	KAF8787998.1
GCA_015342795.1-Ani_CM027191.1_i000_014267	402	group_onlyeuk_LmuA-EP	236	7.799999999999999e-68	240.3	0.9915254237288136	CM027191.1	False	False	KAF8787999.1
GCA_015342795.1-Ani_CM027191.1_i000_014268	360	group_onlyeuk_LmuA-EP	236	3.9e-42	156.3	0.7711864406779662	CM027191.1	False	False	KAF8788001.1
GCA_015342795.1-Ani_CM027191.1_i000_014284	1175	group_onlyeuk_LmuA-EP	236	2.1e-52	189.8	0.9872881355932204	CM027191.1	False	False	KAF8788020.1
GCA_015342795.1-Ani_CM027191.1_i000_014331	1826	group_onlyeuk_LmuA-EP	236	3.7999999999999996e-68	241.4	0.961864406779661	CM027191.1	False	False	KAF8788071.1
GCA_015342795.1-Ani_CM027191.1_i000_014332	395	group_onlyeuk_LmuA-EP	236	8.2e-30	115.9	0.7966101694915254	CM027191.1	False	False	KAF8788072.1
GCA_015342795.1-Ani_CM027191.1_i000_014335	629	group_onlyeuk_LmuA-EP	236	1.6e-67	239.3	0.9533898305084746	CM027191.1	False	False	KAF8788075.1
GCA_015342795.1-Ani_CM027191.1_i000_014647	310	group_onlyeuk_LmuA-EP	236	2.0999999999999998e-55	199.7	0.9915254237288136	CM027191.1	False	False	KAF8788421.1
GCA_015342795.1-Ani_CM027192.1_i000_015724	1413	group_onlyeuk_LmuA-EP	236	1.9e-22	91.8	0.923728813559322	CM027192.1	False	False	KAF8785488.1
GCA_015342795.1-Ani_CM027192.1_i000_015806	881	group_onlyeuk_LmuA-EP	236	1.9e-123	422.4	0.9915254237288136	CM027192.1	False	False	KAF8785576.1
GCA_015342795.1-Ani_CM027192.1_i000_016186	1207	group_onlyeuk_LmuA-EP	236	9.999999999999999e-51	184.3	0.847457627118644	CM027192.1	False	False	KAF8785994.1
GCA_015342795.1-Ani_CM027193.1_i000_016305	761	group_onlyeuk_LmuA-EP	236	1.7e-66	235.9	0.9957627118644068	CM027193.1	False	False	KAF8790002.1
GCA_015342795.1-Ani_CM027193.1_i000_016725	459	group_onlyeuk_LmuA-EP	236	6.2e-70	247.2	0.961864406779661	CM027193.1	False	False	KAF8790495.1
GCA_015342795.1-Ani_CM027193.1_i000_016930	462	group_onlyeuk_LmuA-EP	236	6e-64	227.6	0.9957627118644068	CM027193.1	False	False	KAF8790739.1
GCA_015342795.1-Ani_CM027193.1_i000_017058	257	group_onlyeuk_LmuA-EP	236	6.4e-69	243.9	0.9957627118644068	CM027193.1	False	False	KAF8790896.1
GCA_015342795.1-Ani_CM027193.1_i000_017059	394	group_onlyeuk_LmuA-EP	236	1.1e-74	262.8	0.9957627118644068	CM027193.1	False	False	KAF8790898.1
GCA_015342795.1-Ani_CM027193.1_i000_017060	369	group_onlyeuk_LmuA-EP	236	2e-65	232.5	0.9915254237288136	CM027193.1	False	False	KAF8790899.1
GCA_015342795.1-Ani_CM027193.1_i000_017061	1422	group_onlyeuk_LmuA-EP	236	9.499999999999999e-69	243.3	0.9872881355932204	CM027193.1	False	False	KAF8790900.1
GCA_015342795.1-Ani_CM027193.1_i000_017062	404	group_onlyeuk_LmuA-EP	236	3.6e-62	221.8	0.9915254237288136	CM027193.1	False	False	KAF8790901.1
GCA_015342795.1-Ani_CM027193.1_i000_017210	359	group_onlyeuk_LmuA-EP	236	1.3e-66	236.4	0.9745762711864406	CM027193.1	False	False	KAF8791066.1
GCA_015342795.1-Ani_CM027193.1_i000_017211	426	group_onlyeuk_LmuA-EP	236	4.5000000000000003e-66	234.6	0.9661016949152542	CM027193.1	False	False	KAF8791067.1
GCA_015342795.1-Ani_CM027193.1_i000_017212	295	group_onlyeuk_LmuA-EP	236	3.9000000000000005e-67	238.1	0.9915254237288136	CM027193.1	False	False	KAF8791068.1
GCA_015342795.1-Ani_CM027193.1_i000_017213	273	group_onlyeuk_LmuA-EP	236	1e-71	253.1	0.9957627118644068	CM027193.1	False	False	KAF8791069.1
GCA_015342795.1-Ani_CM027193.1_i000_017214	293	group_onlyeuk_LmuA-EP	236	7.199999999999999e-68	240.5	0.9957627118644068	CM027193.1	False	False	KAF8791070.1
GCA_015342795.1-Ani_CM027193.1_i000_017215	261	group_onlyeuk_LmuA-EP	236	2.6e-64	228.8	0.9576271186440678	CM027193.1	False	False	KAF8791071.1
GCA_015342795.1-Ani_CM027193.1_i000_017218	515	group_onlyeuk_LmuA-EP	236	1.1999999999999999e-39	148.1	0.6991525423728814	CM027193.1	False	False	KAF8791074.1
GCA_015342795.1-Ani_CM027193.1_i000_017367	1126	group_onlyeuk_LmuA-EP	236	1.2e-59	213.6	0.9957627118644068	CM027193.1	False	False	KAF8791258.1
GCA_015342795.1-Ani_CM027193.1_i000_017600	779	group_onlyeuk_LmuA-EP	236	3.3e-66	235.0	0.9915254237288136	CM027193.1	False	False	KAF8791538.1
GCA_015342795.1-Ani_CM027193.1_i000_017601	600	group_onlyeuk_LmuA-EP	236	6.2e-75	263.6	0.9957627118644068	CM027193.1	False	False	KAF8791539.1
GCA_015342795.1-Ani_CM027193.1_i000_017604	755	group_onlyeuk_LmuA-EP	236	5.699999999999999e-41	152.4	0.9152542372881356	CM027193.1	False	False	KAF8791542.1
GCA_015342795.1-Ani_CM027193.1_i000_017606	580	group_onlyeuk_LmuA-EP	236	5.0000000000000004e-45	165.7	0.7245762711864406	CM027193.1	False	False	KAF8791544.1
GCA_015342795.1-Ani_CM027193.1_i000_017607	411	group_onlyeuk_LmuA-EP	236	1e-71	253.1	0.9872881355932204	CM027193.1	False	False	KAF8791545.1
GCA_015342795.1-Ani_CM027194.1_i000_017961	1092	group_onlyeuk_LmuA-EP	236	1.2e-72	256.1	0.9957627118644068	CM027194.1	False	False	KAF8770083.1
GCA_015342795.1-Ani_CM027194.1_i000_018687	252	group_onlyeuk_LmuA-EP	236	4.9999999999999996e-54	195.2	0.9279661016949152	CM027194.1	False	False	KAF8770903.1
GCA_015342795.1-Ani_CM027194.1_i000_019675	1969	group_23_onlyeuk_LmuBHP	1296	7.6e-16	68.6	0.6828703703703703	CM027194.1	False	False	KAF8772017.1
GCA_015342795.1-Ani_CM027195.1_i000_019864	925	group_onlyeuk_LmuA-EP	236	2.1000000000000002e-58	209.5	0.9322033898305084	CM027195.1	False	False	KAF8776917.1
GCA_015342795.1-Ani_CM027195.1_i000_019865	703	group_onlyeuk_LmuA-EP	236	2.8e-46	169.8	0.7372881355932204	CM027195.1	False	False	KAF8776918.1
GCA_015342795.1-Ani_CM027195.1_i000_019866	233	group_onlyeuk_LmuA-EP	236	8e-19	79.9	0.2669491525423729	CM027195.1	False	False	KAF8776919.1
GCA_015342795.1-Ani_CM027195.1_i000_020299	293	group_onlyeuk_LmuA-EP	236	7.4e-26	102.9	0.7542372881355932	CM027195.1	False	False	KAF8777424.1
GCA_015342795.1-Ani_CM027195.1_i000_020302	676	group_onlyeuk_LmuA-EP	236	8.7e-73	256.6	0.940677966101695	CM027195.1	False	False	KAF8777427.1
GCA_015342795.1-Ani_CM027195.1_i000_020308	286	group_onlyeuk_LmuA-EP	236	9.500000000000001e-44	161.5	0.9915254237288136	CM027195.1	False	False	KAF8777436.1
GCA_015342795.1-Ani_CM027195.1_i000_020679	1230	group_1_onlyeuk_LmuBHP	1015	5.6e-35	132.3	0.4719211822660099	CM027195.1	False	False	KAF8777888.1
GCA_015342795.1-Ani_CM027195.1_i000_021558	236	group_onlyeuk_LmuA-EP	236	5.7e-33	126.2	0.8516949152542372	CM027195.1	False	False	KAF8778863.1
GCA_015342795.1-Ani_CM027196.1_i000_021807	198	group_onlyeuk_LmuA-EP	236	8.9e-31	119.1	0.6949152542372882	CM027196.1	False	False	KAF8788614.1
GCA_015342795.1-Ani_CM027196.1_i000_021954	218	group_onlyeuk_LmuA-EP	236	4.3e-29	113.5	0.7923728813559322	CM027196.1	False	False	KAF8788782.1
GCA_015342795.1-Ani_CM027196.1_i000_022199	373	group_onlyeuk_LmuA-EP	236	3.6999999999999997e-41	153.0	0.961864406779661	CM027196.1	False	False	KAF8789055.1
GCA_015342795.1-Ani_CM027196.1_i000_022200	290	group_onlyeuk_LmuA-EP	236	4.3e-45	165.9	0.9449152542372882	CM027196.1	False	False	KAF8789056.1
GCA_015342795.1-Ani_CM027196.1_i000_022201	304	group_onlyeuk_LmuA-EP	236	1.4000000000000001e-28	111.9	0.9491525423728814	CM027196.1	False	False	KAF8789057.1
GCA_015342795.1-Ani_CM027196.1_i000_022202	363	group_onlyeuk_LmuA-EP	236	8.899999999999999e-24	96.1	0.6567796610169492	CM027196.1	False	False	KAF8789059.1
GCA_015342795.1-Ani_CM027196.1_i000_022203	599	group_onlyeuk_LmuA-EP	236	6.8e-45	165.3	0.9915254237288136	CM027196.1	False	False	KAF8789060.1
GCA_015342795.1-Ani_CM027196.1_i000_022204	421	group_onlyeuk_LmuA-EP	236	1.7e-24	98.5	0.7966101694915254	CM027196.1	False	False	KAF8789061.1
GCA_015342795.1-Ani_CM027196.1_i000_022205	412	group_onlyeuk_LmuA-EP	236	3.3e-39	146.7	0.9661016949152542	CM027196.1	False	False	KAF8789062.1
GCA_015342795.1-Ani_CM027196.1_i000_022235	1072	group_1_onlyeuk_LmuBHP	1015	1.1e-96	336.6	0.9793103448275862	CM027196.1	False	False	KAF8789097.1
GCA_015342795.1-Ani_CM027196.1_i000_022375	592	group_onlyeuk_LmuA-EP	236	8.699999999999999e-62	220.6	0.961864406779661	CM027196.1	False	False	KAF8789261.1
GCA_015473125.1-Pla_BNJQ01000002.1_i000_000947	753	group_onlyeuk_LmuA-EP	236	1.2e-40	151.4	0.885593220338983	BNJQ01000002.1	False	False	GHP02193.1
GCA_015473125.1-Pla_BNJQ01000003.1_i000_001022	1096	group_1_onlyeuk_LmuBHP	1015	5.8000000000000005e-86	301.1	0.9852216748768473	BNJQ01000003.1	False	False	GHP02268.1
GCA_015473125.1-Pla_BNJQ01000003.1_i000_001355	515	group_onlyeuk_LmuA-EP	236	5.6e-43	159.0	0.9322033898305084	BNJQ01000003.1	False	False	GHP02602.1
GCA_015473125.1-Pla_BNJQ01000005.1_i000_002123	1217	group_23_onlyeuk_LmuBHP	1296	1.2e-13	61.4	0.5570987654320988	BNJQ01000005.1	False	False	GHP03371.1
GCA_015473125.1-Pla_BNJQ01000007.1_i000_003218	1150	group_onlyeuk_LmuA-EP	236	4.1e-167	565.3	0.961864406779661	BNJQ01000007.1	False	False	GHP04467.1
GCA_015473125.1-Pla_BNJQ01000008.1_i000_003595	760	group_onlyeuk_LmuA-EP	236	2.6999999999999997e-31	120.7	0.8220338983050848	BNJQ01000008.1	False	False	GHP04846.1
GCA_015473125.1-Pla_BNJQ01000009.1_i000_003916	263	group_onlyeuk_LmuA-EP	236	6.2e-23	93.4	0.635593220338983	BNJQ01000009.1	False	False	GHP05167.1
GCA_015473125.1-Pla_BNJQ01000010.1_i000_004395	814	group_onlyeuk_LmuA-EP	236	2.2e-41	153.8	0.9279661016949152	BNJQ01000010.1	False	False	GHP05648.1
GCA_015473125.1-Pla_BNJQ01000010.1_i000_004396	871	group_onlyeuk_LmuA-EP	236	6e-43	158.9	0.9279661016949152	BNJQ01000010.1	False	False	GHP05649.1
GCA_015473125.1-Pla_BNJQ01000015.1_i000_005896	606	group_onlyeuk_LmuA-EP	236	6.400000000000001e-44	162.1	0.9322033898305084	BNJQ01000015.1	False	False	GHP07156.1
GCA_015473125.1-Pla_BNJQ01000015.1_i000_005897	600	group_onlyeuk_LmuA-EP	236	9.900000000000002e-44	161.5	0.9364406779661016	BNJQ01000015.1	False	False	GHP07157.1
GCA_015473125.1-Pla_BNJQ01000015.1_i000_005945	562	group_onlyeuk_LmuA-EP	236	5.7e-42	155.7	0.9279661016949152	BNJQ01000015.1	False	False	GHP07206.1
GCA_015473125.1-Pla_BNJQ01000015.1_i000_005948	736	group_onlyeuk_LmuA-EP	236	8.7e-36	135.5	0.9194915254237288	BNJQ01000015.1	False	False	GHP07209.1
GCA_015473125.1-Pla_BNJQ01000017.1_i000_006192	1162	group_1_onlyeuk_LmuBHP	1015	4.4e-72	255.2	0.625615763546798	BNJQ01000017.1	False	False	GHP07454.1
GCA_015473125.1-Pla_BNJQ01000018.1_i000_006531	1262	group_1_onlyeuk_LmuBHP	1015	1.4999999999999998e-39	147.5	0.49556650246305417	BNJQ01000018.1	False	False	GHP07793.1
GCA_015473125.1-Pla_BNJQ01000019.1_i000_006720	1266	group_1_onlyeuk_LmuBHP	1015	4.4999999999999994e-49	179.0	0.6660098522167488	BNJQ01000019.1	False	False	GHP07982.1
GCA_015473125.1-Pla_BNJQ01000022.1_i000_007576	1310	group_1_onlyeuk_LmuBHP	1015	6.1e-53	191.8	0.6748768472906403	BNJQ01000022.1	False	False	GHP08843.1
GCA_015473125.1-Pla_BNJQ01000023.1_i000_007819	870	group_23_onlyeuk_LmuBHP	1296	2.7e-18	76.7	0.33024691358024694	BNJQ01000023.1	False	False	GHP09086.1
GCA_015473125.1-Pla_BNJQ01000024.1_i000_007949	1411	group_23_onlyeuk_LmuBHP	1296	2.6e-21	86.7	0.6844135802469136	BNJQ01000024.1	False	False	GHP09216.1
GCA_015473125.1-Pla_BNJQ01000024.1_i000_008155	945	group_23_onlyeuk_LmuBHP	1296	6.2e-18	75.5	0.2978395061728395	BNJQ01000024.1	False	False	GHP09424.1
GCA_015473125.1-Pla_BNJQ01000026.1_i000_008583	1634	group_23_onlyeuk_LmuBHP	1296	3.7e-250	844.9	0.9984567901234568	BNJQ01000026.1	False	False	GHP09852.1
GCA_015473125.1-Pla_BNJQ01000027.1_i000_008748	1009	group_onlyeuk_LmuA-EP	236	2.5999999999999996e-24	97.9	0.652542372881356	BNJQ01000027.1	False	False	GHP10019.1
GCA_015473125.1-Pla_BNJQ01000028.1_i000_008872	1160	group_1_onlyeuk_LmuBHP	1015	3.7999999999999996e-39	146.2	0.7793103448275862	BNJQ01000028.1	False	False	GHP10144.1
GCA_015473125.1-Pla_BNJQ01000032.1_i000_009789	702	group_onlyeuk_LmuA-EP	236	1.8000000000000002e-44	163.9	0.9491525423728814	BNJQ01000032.1	False	False	GHP11063.1
GCA_015473125.1-Pla_BNJQ01000033.1_i000_009907	1812	group_23_onlyeuk_LmuBHP	1296	3.6e-14	63.1	0.6141975308641975	BNJQ01000033.1	False	False	GHP11181.1
GCA_015473125.1-Pla_BNJQ01000034.1_i000_010148	2138	group_23_onlyeuk_LmuBHP	1296	2.6e-14	63.5	0.6921296296296297	BNJQ01000034.1	False	False	GHP11424.1
GCA_015473125.1-Pla_BNJQ01000036.1_i000_010552	595	group_onlyeuk_LmuA-EP	236	3e-43	159.9	0.9576271186440678	BNJQ01000036.1	False	False	GHP11829.1
GCA_015473125.1-Pla_BNJQ01000038.1_i000_010861	1294	group_1_onlyeuk_LmuBHP	1015	3.3000000000000003e-34	129.8	0.3783251231527094	BNJQ01000038.1	False	False	GHP12138.1
GCA_015476325.1-Pro_JADAQX010000003.1_i000_000191	184	group_1_onlyeuk_LmuBHP	1015	4.6e-23	92.9	0.1625615763546798	JADAQX010000003.1	False	False	KAF8823089.1
GCA_015476325.1-Pro_JADAQX010000042.1_i000_003699	329	group_1_onlyeuk_LmuBHP	1015	7e-14	62.5	0.15960591133004925	JADAQX010000042.1	False	False	KAF8822563.1
GCA_015476325.1-Pro_JADAQX010000075.1_i000_000259	135	group_23_onlyeuk_LmuBHP	1296	2e-48	176.5	0.09567901234567901	JADAQX010000075.1	False	False	KAF8822178.1
GCA_015476325.1-Pro_JADAQX010000075.1_i000_000260	181	group_23_onlyeuk_LmuBHP	1296	1.3e-34	130.8	0.13734567901234568	JADAQX010000075.1	False	False	KAF8822174.1
GCA_015476325.1-Pro_JADAQX010000075.1_i000_000261	525	group_23_onlyeuk_LmuBHP	1296	3.2999999999999996e-114	394.5	0.35725308641975306	JADAQX010000075.1	False	False	KAF8822184.1
GCA_015476405.1-Fun_CM027198.1_i000_002958	1249	group_1_onlyeuk_LmuBHP	1015	5.8e-32	122.4	0.6591133004926109	CM027198.1	False	False	KAF8830545.1
GCA_015476405.1-Fun_CM027200.1_i000_004727	1304	group_23_onlyeuk_LmuBHP	1296	0.0	1343.7	0.9992283950617284	CM027200.1	False	False	KAF8827594.1
GCA_015476405.1-Fun_CM027200.1_i000_004932	1089	group_1_onlyeuk_LmuBHP	1015	2.2e-72	256.2	0.9802955665024631	CM027200.1	False	False	KAF8827799.1
GCA_015476405.1-Fun_CM027200.1_i000_004941	1887	group_23_onlyeuk_LmuBHP	1296	7.6e-14	62.0	0.6936728395061729	CM027200.1	False	False	KAF8827808.1
GCA_015476405.1-Fun_CM027201.1_i000_006655	1220	group_1_onlyeuk_LmuBHP	1015	7.9e-85	297.4	0.9881773399014778	CM027201.1	False	False	KAF8827315.1
GCA_015476405.1-Fun_CM027202.1_i000_007440	1396	group_1_onlyeuk_LmuBHP	1015	3.2999999999999998e-43	159.6	0.6147783251231527	CM027202.1	False	False	KAF8826191.1
GCA_015484465.1-Fun_MU155151.1_i000_002931	1206	group_1_onlyeuk_LmuBHP	1015	2.2e-56	203.2	0.5724137931034483	MU155151.1	False	False	KAF9483682.1
GCA_015484465.1-Fun_MU155152.1_i000_003026	1149	group_1_onlyeuk_LmuBHP	1015	1.4e-87	306.5	0.9852216748768473	MU155152.1	False	False	KAF9483584.1
GCA_015484465.1-Fun_MU155153.1_i000_003148	1905	group_23_onlyeuk_LmuBHP	1296	6.9e-14	62.1	0.6628086419753086	MU155153.1	False	False	KAF9483517.1
GCA_015484465.1-Fun_MU155215.1_i000_007269	1238	group_1_onlyeuk_LmuBHP	1015	6.9e-27	105.6	0.722167487684729	MU155215.1	False	False	KAF9479327.1
GCA_015484465.1-Fun_MU155284.1_i000_009874	1202	group_1_onlyeuk_LmuBHP	1015	4.7e-84	294.8	0.9891625615763546	MU155284.1	False	False	KAF9476726.1
GCA_015484465.1-Fun_MU155324.1_i000_010958	1327	group_23_onlyeuk_LmuBHP	1296	0.0	1313.3	0.9992283950617284	MU155324.1	False	False	KAF9475656.1
GCA_015484465.1-Fun_MU155371.1_i000_012000	1203	group_1_onlyeuk_LmuBHP	1015	1.8e-50	183.7	0.716256157635468	MU155371.1	False	False	KAF9474585.1
GCA_015484465.1-Fun_MU155468.1_i000_013472	921	group_23_onlyeuk_LmuBHP	1296	2.8e-20	83.3	0.5733024691358025	MU155468.1	False	False	KAF9473134.1
GCA_015484465.1-Fun_MU155520.1_i000_014033	1612	group_1_onlyeuk_LmuBHP	1015	6e-38	142.2	0.7694581280788177	MU155520.1	False	False	KAF9472577.1
GCA_015484485.1-Fun_MU156447.1_i000_001563	1524	group_23_onlyeuk_LmuBHP	1296	8.5e-22	88.3	0.5200617283950617	MU156447.1	False	False	KAF9567768.1
GCA_015484485.1-Fun_MU156468.1_i000_004242	164	group_1_onlyeuk_LmuBHP	1015	4.7e-15	66.4	0.07389162561576355	MU156468.1	False	False	KAF9564176.1
GCA_015484485.1-Fun_MU156468.1_i000_004243	961	group_1_onlyeuk_LmuBHP	1015	3.9000000000000005e-67	238.8	0.774384236453202	MU156468.1	False	False	KAF9564177.1
GCA_015484485.1-Fun_MU156473.1_i000_004637	1115	group_1_onlyeuk_LmuBHP	1015	2.7e-64	229.4	0.8423645320197044	MU156473.1	False	False	KAF9563561.1
GCA_015484485.1-Fun_MU156492.1_i000_006062	1469	group_1_onlyeuk_LmuBHP	1015	1.4e-38	144.3	0.6226600985221675	MU156492.1	False	False	KAF9561610.1
GCA_015484485.1-Fun_MU156504.1_i000_006775	1220	group_1_onlyeuk_LmuBHP	1015	7.5e-49	178.3	0.7369458128078817	MU156504.1	False	False	KAF9560596.1
GCA_015484485.1-Fun_MU156518.1_i000_007523	1062	group_23_onlyeuk_LmuBHP	1296	9e-14	61.7	0.5740740740740741	MU156518.1	False	False	KAF9559519.1
GCA_015484485.1-Fun_MU156526.1_i000_007905	1203	group_1_onlyeuk_LmuBHP	1015	7.4e-57	204.8	0.8	MU156526.1	False	False	KAF9558954.1
GCA_015484485.1-Fun_MU156568.1_i000_009571	1310	group_23_onlyeuk_LmuBHP	1296	0.0	1338.6	0.9992283950617284	MU156568.1	False	False	KAF9556749.1
GCA_015484485.1-Fun_MU156633.1_i000_011468	1207	group_1_onlyeuk_LmuBHP	1015	1.2e-81	286.9	0.9921182266009853	MU156633.1	False	False	KAF9554516.1
GCA_015484485.1-Fun_MU156841.1_i000_014588	1240	group_1_onlyeuk_LmuBHP	1015	2.7000000000000002e-30	116.9	0.7428571428571429	MU156841.1	False	False	KAF9547853.1
GCA_015484515.1-Fun_MU154521.1_i000_000265	1524	group_23_onlyeuk_LmuBHP	1296	1.4e-14	64.4	0.7021604938271605	MU154521.1	False	False	KAF9502309.1
GCA_015484515.1-Fun_MU154535.1_i000_003720	1193	group_1_onlyeuk_LmuBHP	1015	4.2e-82	288.4	0.9901477832512315	MU154535.1	False	False	KAF9498879.1
GCA_015484515.1-Fun_MU154542.1_i000_004827	1290	group_23_onlyeuk_LmuBHP	1296	0.0	1375.0	0.9992283950617284	MU154542.1	False	False	KAF9497611.1
GCA_015484515.1-Fun_MU154555.1_i000_006390	1155	group_1_onlyeuk_LmuBHP	1015	5.2e-74	261.6	0.5911330049261084	MU154555.1	False	False	KAF9496126.1
GCA_015484515.1-Fun_MU154561.1_i000_007023	1209	group_1_onlyeuk_LmuBHP	1015	5.1e-48	175.5	0.5536945812807882	MU154561.1	False	False	KAF9495508.1
GCA_015484515.1-Fun_MU154584.1_i000_009050	968	group_1_onlyeuk_LmuBHP	1015	2.4e-33	127.0	0.4541871921182266	MU154584.1	False	False	KAF9493524.1
GCA_015484515.1-Fun_MU154589.1_i000_009326	431	group_23_onlyeuk_LmuBHP	1296	1.5e-154	528.1	0.3001543209876543	MU154589.1	False	False	KAF9493183.1
GCA_015484515.1-Fun_MU154773.1_i000_015063	1517	group_1_onlyeuk_LmuBHP	1015	1.5e-44	164.0	0.6088669950738916	MU154773.1	False	False	KAF9487486.1
GCA_015499975.1-Fun_JAAAUD010000004.1_i000_006910	1217	group_23_onlyeuk_LmuBHP	1296	0.0	1031.7	0.941358024691358	JAAAUD010000004.1	False	False	KAF8941545.1
GCA_015499975.1-Fun_JAAAUD010000045.1_i000_007387	1155	group_1_onlyeuk_LmuBHP	1015	1.7e-82	289.7	0.9783251231527094	JAAAUD010000045.1	False	False	KAF8940184.1
GCA_015499975.1-Fun_JAAAUD010000048.1_i000_007654	1238	group_1_onlyeuk_LmuBHP	1015	5.1e-42	155.7	0.5044334975369458	JAAAUD010000048.1	False	False	KAF8940112.1
GCA_015499975.1-Fun_JAAAUD010000079.1_i000_010039	2002	group_23_onlyeuk_LmuBHP	1296	2.7e-22	90.0	0.5493827160493827	JAAAUD010000079.1	False	False	KAF8939311.1
GCA_015499975.1-Fun_JAAAUD010000161.1_i000_002590	1259	group_1_onlyeuk_LmuBHP	1015	3.2e-30	116.6	0.6995073891625616	JAAAUD010000161.1	False	False	KAF8937499.1
GCA_015499975.1-Fun_JAAAUD010000184.1_i000_003258	1393	group_1_onlyeuk_LmuBHP	1015	2.4e-37	140.2	0.5615763546798029	JAAAUD010000184.1	False	False	KAF8937092.1
GCA_015499975.1-Fun_JAAAUD010000191.1_i000_003439	1084	group_1_onlyeuk_LmuBHP	1015	3.4000000000000003e-87	305.2	0.9891625615763546	JAAAUD010000191.1	False	False	KAF8936982.1
GCA_015499975.1-Fun_JAAAUD010000450.1_i000_007408	1227	group_1_onlyeuk_LmuBHP	1015	1.3e-52	190.7	0.7862068965517242	JAAAUD010000450.1	False	False	KAF8931741.1
GCA_015499975.1-Fun_JAAAUD010000813.1_i000_010213	2514	group_23_onlyeuk_LmuBHP	1296	3.3e-21	86.4	0.6790123456790124	JAAAUD010000813.1	False	False	KAF8927613.1
GCA_015499985.1-Fun_JAAAUF010000005.1_i000_007923	1095	group_1_onlyeuk_LmuBHP	1015	3e-88	308.7	0.9862068965517241	JAAAUF010000005.1	False	False	KAF8949254.1
GCA_015499985.1-Fun_JAAAUF010000031.1_i000_005705	1302	group_23_onlyeuk_LmuBHP	1296	0.0	1248.8	0.9984567901234568	JAAAUF010000031.1	False	False	KAF8948271.1
GCA_015499985.1-Fun_JAAAUF010000070.1_i000_009825	2214	group_23_onlyeuk_LmuBHP	1296	1.8e-17	74.0	0.625	JAAAUF010000070.1	False	False	KAF8947242.1
GCA_015499985.1-Fun_JAAAUF010000158.1_i000_002657	1435	group_1_onlyeuk_LmuBHP	1015	2.0000000000000002e-39	147.0	0.5438423645320197	JAAAUF010000158.1	False	False	KAF8945420.1
GCA_015499985.1-Fun_JAAAUF010000298.1_i000_005516	1152	group_1_onlyeuk_LmuBHP	1015	9.2e-77	270.7	0.8344827586206897	JAAAUF010000298.1	False	False	KAF8943300.1
GCA_015499985.1-Fun_JAAAUF010000349.1_i000_006198	1515	group_1_onlyeuk_LmuBHP	1015	1.3e-42	157.7	0.6472906403940887	JAAAUF010000349.1	False	False	KAF8942673.1
GCA_015499985.1-Fun_JAAAUF010000368.1_i000_006435	2038	group_1_onlyeuk_LmuBHP	1015	2e-48	176.9	0.774384236453202	JAAAUF010000368.1	False	False	KAF8942431.1
GCA_015499985.1-Fun_JAAAUF010000645.1_i000_009348	1308	group_1_onlyeuk_LmuBHP	1015	1.9e-33	127.3	0.5399014778325123	JAAAUF010000645.1	False	False	KAF8936672.1
GCA_015499995.1-Fun_JADNRV010000006.1_i000_014500	1610	group_1_onlyeuk_LmuBHP	1015	1.7e-39	147.3	0.5507389162561577	JADNRV010000006.1	False	False	KAF8971821.1
GCA_015499995.1-Fun_JADNRV010000024.1_i000_007433	1169	group_1_onlyeuk_LmuBHP	1015	7.099999999999999e-68	241.3	0.9891625615763546	JADNRV010000024.1	False	False	KAF8967457.1
GCA_015499995.1-Fun_JADNRV010000026.1_i000_007971	152	group_23_onlyeuk_LmuBHP	1296	6.6e-51	184.8	0.10648148148148148	JADNRV010000026.1	False	False	KAF8967153.1
GCA_015499995.1-Fun_JADNRV010000026.1_i000_007972	309	group_23_onlyeuk_LmuBHP	1296	3.6e-33	126.0	0.22608024691358025	JADNRV010000026.1	False	False	KAF8967154.1
GCA_015499995.1-Fun_JADNRV010000026.1_i000_007973	558	group_23_onlyeuk_LmuBHP	1296	4.2000000000000003e-193	655.9	0.4236111111111111	JADNRV010000026.1	False	False	KAF8967155.1
GCA_015499995.1-Fun_JADNRV010000032.1_i000_009707	1211	group_1_onlyeuk_LmuBHP	1015	9.7e-41	151.4	0.5655172413793104	JADNRV010000032.1	False	False	KAF8966105.1
GCA_015499995.1-Fun_JADNRV010000053.1_i000_013518	1154	group_1_onlyeuk_LmuBHP	1015	2.4e-87	305.7	0.9812807881773399	JADNRV010000053.1	False	False	KAF8962972.1
GCA_015499995.1-Fun_JADNRV010000085.1_i000_017483	617	group_1_onlyeuk_LmuBHP	1015	1.2e-21	88.2	0.4403940886699507	JADNRV010000085.1	False	False	KAF8959619.1
GCA_015499995.1-Fun_JADNRV010000090.1_i000_018098	1279	group_1_onlyeuk_LmuBHP	1015	7.7e-47	171.6	0.696551724137931	JADNRV010000090.1	False	False	KAF8959125.1
GCA_015499995.1-Fun_JADNRV010000107.1_i000_001310	1238	group_1_onlyeuk_LmuBHP	1015	1.3e-35	134.5	0.7389162561576355	JADNRV010000107.1	False	False	KAF8957847.1
GCA_015500005.1-Fun_JAAAUG010000009.1_i000_010348	1156	group_1_onlyeuk_LmuBHP	1015	3.7e-84	295.2	0.9783251231527094	JAAAUG010000009.1	False	False	KAF8986017.1
GCA_015500005.1-Fun_JAAAUG010000039.1_i000_006743	1071	group_1_onlyeuk_LmuBHP	1015	5.6e-70	248.2	0.9862068965517241	JAAAUG010000039.1	False	False	KAF8984851.1
GCA_015500005.1-Fun_JAAAUG010000087.1_i000_010180	2025	group_23_onlyeuk_LmuBHP	1296	0.0	1209.0	0.9907407407407407	JAAAUG010000087.1	False	False	KAF8983420.1
GCA_015500005.1-Fun_JAAAUG010000089.1_i000_010291	1301	group_1_onlyeuk_LmuBHP	1015	7.9e-35	131.9	0.7054187192118226	JAAAUG010000089.1	False	False	KAF8983388.1
GCA_015500005.1-Fun_JAAAUG010000164.1_i000_002585	1323	group_1_onlyeuk_LmuBHP	1015	3.8e-43	159.4	0.5724137931034483	JAAAUG010000164.1	False	False	KAF8981562.1
GCA_015500005.1-Fun_JAAAUG010000428.1_i000_007123	1667	group_23_onlyeuk_LmuBHP	1296	1e-14	64.9	0.39891975308641975	JAAAUG010000428.1	False	False	KAF8977700.1
GCA_015500005.1-Fun_JAAAUG010000439.1_i000_007213	2134	group_23_onlyeuk_LmuBHP	1296	3.2e-15	66.5	0.6496913580246914	JAAAUG010000439.1	False	False	KAF8977576.1
GCA_015500005.1-Fun_JAAAUG010000644.1_i000_008787	1386	group_1_onlyeuk_LmuBHP	1015	6.5e-39	145.4	0.5270935960591133	JAAAUG010000644.1	False	False	KAF8975782.1
GCA_015500005.1-Fun_JAAAUG010001025.1_i000_000178	1999	group_23_onlyeuk_LmuBHP	1296	3e-14	63.3	0.30324074074074076	JAAAUG010001025.1	False	False	KAF8967398.1
GCA_015500005.1-Fun_JAAAUG010001051.1_i000_000313	1495	group_1_onlyeuk_LmuBHP	1015	4.4999999999999994e-49	179.0	0.7852216748768472	JAAAUG010001051.1	False	False	KAF8966724.1
GCA_015500155.1-Fun_JAAAUE010000025.1_i000_000278	1236	group_1_onlyeuk_LmuBHP	1015	1.2999999999999998e-90	316.6	0.9881773399014778	JAAAUE010000025.1	False	False	KAF9028193.1
GCA_015500155.1-Fun_JAAAUE010000046.1_i000_000428	2271	group_23_onlyeuk_LmuBHP	1296	6e-14	62.3	0.6929012345679012	JAAAUE010000046.1	False	False	KAF9027474.1
GCA_015500155.1-Fun_JAAAUE010000372.1_i000_001594	121	group_23_onlyeuk_LmuBHP	1296	1.3999999999999999e-61	220.2	0.08410493827160494	JAAAUE010000372.1	False	False	KAF9020987.1
GCA_015500155.1-Fun_JAAAUE010000399.1_i000_001658	1059	group_23_onlyeuk_LmuBHP	1296	1.7e-16	70.7	0.30478395061728397	JAAAUE010000399.1	False	False	KAF9020585.1
GCA_015500155.1-Fun_JAAAUE010003037.1_i000_004655	2059	group_23_onlyeuk_LmuBHP	1296	4.7e-21	85.9	0.6875	JAAAUE010003037.1	False	False	KAF8983799.1
GCA_015500155.1-Fun_JAAAUE010005557.1_i000_006744	1457	group_1_onlyeuk_LmuBHP	1015	1e-33	128.2	0.7773399014778325	JAAAUE010005557.1	False	False	KAF8953802.1
GCA_015500155.1-Fun_JAAAUE010005731.1_i000_007769	624	group_1_onlyeuk_LmuBHP	1015	7.5e-26	102.1	0.4886699507389163	JAAAUE010005731.1	False	False	KAF8951569.1
GCA_015500155.1-Fun_JAAAUE010008488.1_i000_011001	521	group_23_onlyeuk_LmuBHP	1296	5.3e-164	559.4	0.3966049382716049	JAAAUE010008488.1	False	False	KAF8932467.1
GCA_015500155.1-Fun_JAAAUE010008692.1_i000_011618	981	group_1_onlyeuk_LmuBHP	1015	2.7e-37	140.0	0.541871921182266	JAAAUE010008692.1	False	False	KAF8929625.1
GCA_015500155.1-Fun_JAAAUE010010799.1_i000_013241	141	group_23_onlyeuk_LmuBHP	1296	1.4e-15	67.7	0.10648148148148148	JAAAUE010010799.1	False	False	KAF8917321.1
GCA_015500155.1-Fun_JAAAUE010010988.1_i000_013302	136	group_1_onlyeuk_LmuBHP	1015	1.7000000000000002e-22	91.0	0.11921182266009853	JAAAUE010010988.1	False	False	KAF8915625.1
GCA_015500155.1-Fun_JAAAUE010011023.1_i000_013310	163	group_23_onlyeuk_LmuBHP	1296	5.4e-17	72.4	0.12268518518518519	JAAAUE010011023.1	False	False	KAF8915462.1
GCA_015501055.1-Fun_JADNYV010000001.1_i000_000153	1417	group_23_onlyeuk_LmuBHP	1296	1.2e-13	61.4	0.6172839506172839	JADNYV010000001.1	False	False	KAF8921939.1
GCA_015501055.1-Fun_JADNYV010000008.1_i000_016966	1841	group_23_onlyeuk_LmuBHP	1296	0.0	1209.9	0.9861111111111112	JADNYV010000008.1	False	False	KAF8918863.1
GCA_015501055.1-Fun_JADNYV010000016.1_i000_004615	1141	group_1_onlyeuk_LmuBHP	1015	4e-83	291.7	0.9812807881773399	JADNYV010000016.1	False	False	KAF8917013.1
GCA_015501055.1-Fun_JADNYV010000021.1_i000_007221	1678	group_23_onlyeuk_LmuBHP	1296	3.2e-19	79.8	0.35030864197530864	JADNYV010000021.1	False	False	KAF8916080.1
GCA_015501055.1-Fun_JADNYV010000021.1_i000_007271	1556	group_1_onlyeuk_LmuBHP	1015	3.2000000000000004e-44	163.0	0.780295566502463	JADNYV010000021.1	False	False	KAF8916130.1
GCA_015501055.1-Fun_JADNYV010000022.1_i000_007599	1304	group_1_onlyeuk_LmuBHP	1015	2.3999999999999997e-41	153.4	0.5694581280788177	JADNYV010000022.1	False	False	KAF8915928.1
GCA_015501055.1-Fun_JADNYV010000022.1_i000_007635	243	group_1_onlyeuk_LmuBHP	1015	1e-21	88.5	0.1960591133004926	JADNYV010000022.1	False	False	KAF8915964.1
GCA_015501055.1-Fun_JADNYV010000103.1_i000_001329	967	group_1_onlyeuk_LmuBHP	1015	5.7e-37	139.0	0.4886699507389163	JADNYV010000103.1	False	False	KAF8902661.1
GCA_015501055.1-Fun_JADNYV010000103.1_i000_001331	1228	group_1_onlyeuk_LmuBHP	1015	6.4e-54	195.1	0.9645320197044335	JADNYV010000103.1	False	False	KAF8902663.1
GCA_015501055.1-Fun_JADNYV010000117.1_i000_002190	1197	group_1_onlyeuk_LmuBHP	1015	4.3e-81	285.0	0.9950738916256158	JADNYV010000117.1	False	False	KAF8901091.1
GCA_015501065.1-Fun_JADNYI010000001.1_i000_001043	1594	group_1_onlyeuk_LmuBHP	1015	1.2e-23	94.8	0.7379310344827587	JADNYI010000001.1	False	False	KAF8899368.1
GCA_015501065.1-Fun_JADNYI010000004.1_i000_012196	1305	group_23_onlyeuk_LmuBHP	1296	0.0	1375.1	0.9992283950617284	JADNYI010000004.1	False	False	KAF8895513.1
GCA_015501065.1-Fun_JADNYI010000004.1_i000_012283	1134	group_1_onlyeuk_LmuBHP	1015	1.2e-71	253.8	0.9842364532019704	JADNYI010000004.1	False	False	KAF8895600.1
GCA_015501065.1-Fun_JADNYI010000035.1_i000_011198	1198	group_1_onlyeuk_LmuBHP	1015	2.7999999999999997e-82	289.0	0.9891625615763546	JADNYI010000035.1	False	False	KAF8885790.1
GCA_015501065.1-Fun_JADNYI010000039.1_i000_011708	1188	group_1_onlyeuk_LmuBHP	1015	4.399999999999999e-47	172.4	0.729064039408867	JADNYI010000039.1	False	False	KAF8885194.1
GCA_015501065.1-Fun_JADNYI010000073.1_i000_016666	620	group_1_onlyeuk_LmuBHP	1015	7.6e-30	115.4	0.3221674876847291	JADNYI010000073.1	False	False	KAF8880419.1
GCA_015501075.1-Fun_JADNYJ010000004.1_i000_010460	939	group_1_onlyeuk_LmuBHP	1015	1.5e-48	177.3	0.4896551724137931	JADNYJ010000004.1	False	False	KAF8911589.1
GCA_015501075.1-Fun_JADNYJ010000016.1_i000_004147	1180	group_1_onlyeuk_LmuBHP	1015	1e-52	191.0	0.4886699507389163	JADNYJ010000016.1	False	False	KAF8907016.1
GCA_015501075.1-Fun_JADNYJ010000027.1_i000_008054	1203	group_1_onlyeuk_LmuBHP	1015	4.4e-55	198.9	0.8522167487684729	JADNYJ010000027.1	False	False	KAF8904142.1
GCA_015501075.1-Fun_JADNYJ010000032.1_i000_009228	728	group_23_onlyeuk_LmuBHP	1296	4.3000000000000005e-201	682.3	0.49382716049382713	JADNYJ010000032.1	False	False	KAF8903154.1
GCA_015501075.1-Fun_JADNYJ010000032.1_i000_009251	1930	group_23_onlyeuk_LmuBHP	1296	3.2e-15	66.6	0.6280864197530864	JADNYJ010000032.1	False	False	KAF8903177.1
GCA_015501075.1-Fun_JADNYJ010000073.1_i000_014448	940	group_23_onlyeuk_LmuBHP	1296	5.9e-15	65.7	0.5925925925925926	JADNYJ010000073.1	False	False	KAF8891142.1
GCA_015501075.1-Fun_JADNYJ010000091.1_i000_015962	563	group_1_onlyeuk_LmuBHP	1015	1.9e-27	107.4	0.35960591133004927	JADNYJ010000091.1	False	False	KAF8887234.1
GCA_015501075.1-Fun_JADNYJ010000123.1_i000_002366	1182	group_1_onlyeuk_LmuBHP	1015	2.3e-19	80.7	0.6137931034482759	JADNYJ010000123.1	False	False	KAF8882368.1
GCA_015501075.1-Fun_JADNYJ010000145.1_i000_003442	1015	group_1_onlyeuk_LmuBHP	1015	3e-65	232.6	0.9704433497536946	JADNYJ010000145.1	False	False	KAF8879889.1
GCA_015501075.1-Fun_JADNYJ010000269.1_i000_007948	1174	group_1_onlyeuk_LmuBHP	1015	6.8e-37	138.7	0.734975369458128	JADNYJ010000269.1	False	False	KAF8872389.1
GCA_015501075.1-Fun_JADNYJ010000358.1_i000_009748	1532	group_1_onlyeuk_LmuBHP	1015	1.4999999999999998e-39	147.5	0.5448275862068965	JADNYJ010000358.1	False	False	KAF8870390.1
GCA_015501075.1-Fun_JADNYJ010000422.1_i000_010944	1179	group_1_onlyeuk_LmuBHP	1015	6.3e-14	62.7	0.7093596059113301	JADNYJ010000422.1	False	False	KAF8869575.1
GCA_015501535.1-Fun_JADNRW010000003.1_i000_012167	1109	group_1_onlyeuk_LmuBHP	1015	2.1999999999999998e-69	246.2	0.7940886699507389	JADNRW010000003.1	False	False	KAF9013179.1
GCA_015501535.1-Fun_JADNRW010000003.1_i000_012266	1276	group_23_onlyeuk_LmuBHP	1296	0.0	1290.5	0.9992283950617284	JADNRW010000003.1	False	False	KAF9013278.1
GCA_015501535.1-Fun_JADNRW010000003.1_i000_012290	1307	group_23_onlyeuk_LmuBHP	1296	5.2e-15	65.8	0.5478395061728395	JADNRW010000003.1	False	False	KAF9013302.1
GCA_015501535.1-Fun_JADNRW010000006.1_i000_018875	1387	group_1_onlyeuk_LmuBHP	1015	1.1e-40	151.3	0.5536945812807882	JADNRW010000006.1	False	False	KAF9011348.1
GCA_015501535.1-Fun_JADNRW010000018.1_i000_007262	1205	group_1_onlyeuk_LmuBHP	1015	1.3e-53	194.0	0.5753694581280788	JADNRW010000018.1	False	False	KAF9005165.1
GCA_015501535.1-Fun_JADNRW010000020.1_i000_008788	1198	group_1_onlyeuk_LmuBHP	1015	4.7e-87	304.8	0.9891625615763546	JADNRW010000020.1	False	False	KAF9004315.1
GCA_015501535.1-Fun_JADNRW010000072.1_i000_020657	1240	group_1_onlyeuk_LmuBHP	1015	8.4e-34	128.5	0.45320197044334976	JADNRW010000072.1	False	False	KAF8996172.1
GCA_015501535.1-Fun_JADNRW010000223.1_i000_009767	1151	group_1_onlyeuk_LmuBHP	1015	3e-38	143.2	0.4886699507389163	JADNRW010000223.1	False	False	KAF8989039.1
GCA_015501535.1-Fun_JADNRW010000519.1_i000_017511	1147	group_1_onlyeuk_LmuBHP	1015	1.9e-20	84.3	0.7073891625615764	JADNRW010000519.1	False	False	KAF8982402.1
GCA_015501585.1-Fun_JADNRY010000001.1_i000_000467	1440	group_1_onlyeuk_LmuBHP	1015	9.999999999999999e-33	124.9	0.5812807881773399	JADNRY010000001.1	False	False	KAF9078730.1
GCA_015501585.1-Fun_JADNRY010000003.1_i000_011170	1908	group_23_onlyeuk_LmuBHP	1296	8e-14	61.9	0.6797839506172839	JADNRY010000003.1	False	False	KAF9077487.1
GCA_015501585.1-Fun_JADNRY010000003.1_i000_011178	1135	group_1_onlyeuk_LmuBHP	1015	4.4e-82	288.3	0.9822660098522168	JADNRY010000003.1	False	False	KAF9077495.1
GCA_015501585.1-Fun_JADNRY010000003.1_i000_011504	1221	group_23_onlyeuk_LmuBHP	1296	0.0	1055.5	0.9506172839506173	JADNRY010000003.1	False	False	KAF9077821.1
GCA_015501585.1-Fun_JADNRY010000004.1_i000_014313	485	group_1_onlyeuk_LmuBHP	1015	1.3e-22	91.5	0.20985221674876847	JADNRY010000004.1	False	False	KAF9077449.1
GCA_015501585.1-Fun_JADNRY010000005.1_i000_016309	1160	group_1_onlyeuk_LmuBHP	1015	1.6e-86	303.0	0.9881773399014778	JADNRY010000005.1	False	False	KAF9076995.1
GCA_015501585.1-Fun_JADNRY010000011.1_i000_001726	1190	group_23_onlyeuk_LmuBHP	1296	1.7e-15	67.5	0.2847222222222222	JADNRY010000011.1	False	False	KAF9074912.1
GCA_015501585.1-Fun_JADNRY010000013.1_i000_003376	1039	group_23_onlyeuk_LmuBHP	1296	2.6e-15	66.8	0.6412037037037037	JADNRY010000013.1	False	False	KAF9074522.1
GCA_015501585.1-Fun_JADNRY010000038.1_i000_013606	1204	group_1_onlyeuk_LmuBHP	1015	9.1e-49	178.0	0.6206896551724138	JADNRY010000038.1	False	False	KAF9070683.1
GCA_015501585.1-Fun_JADNRY010000087.1_i000_021575	1203	group_1_onlyeuk_LmuBHP	1015	8.9e-51	184.7	0.9704433497536946	JADNRY010000087.1	False	False	KAF9066420.1
GCA_015501595.1-Fun_JADNRX010000001.1_i000_000201	1194	group_1_onlyeuk_LmuBHP	1015	1.9999999999999998e-50	183.5	0.5339901477832513	JADNRX010000001.1	False	False	KAF9055129.1
GCA_015501595.1-Fun_JADNRX010000001.1_i000_000242	1226	group_1_onlyeuk_LmuBHP	1015	3.8000000000000005e-28	109.7	0.7004926108374384	JADNRX010000001.1	False	False	KAF9055170.1
GCA_015501595.1-Fun_JADNRX010000021.1_i000_010124	1502	group_23_onlyeuk_LmuBHP	1296	2.2e-13	60.4	0.5177469135802469	JADNRX010000021.1	False	False	KAF9041827.1
GCA_015501595.1-Fun_JADNRX010000029.1_i000_013733	1204	group_1_onlyeuk_LmuBHP	1015	7.799999999999999e-55	198.1	0.9645320197044335	JADNRX010000029.1	False	False	KAF9038262.1
GCA_015501595.1-Fun_JADNRX010000029.1_i000_013735	1127	group_1_onlyeuk_LmuBHP	1015	3.1e-75	265.6	0.9842364532019704	JADNRX010000029.1	False	False	KAF9038264.1
GCA_015501595.1-Fun_JADNRX010000036.1_i000_016540	1321	group_1_onlyeuk_LmuBHP	1015	2.4e-84	295.8	0.9950738916256158	JADNRX010000036.1	False	False	KAF9035304.1
GCA_015501595.1-Fun_JADNRX010000036.1_i000_016543	242	group_1_onlyeuk_LmuBHP	1015	3.9e-16	70.0	0.08177339901477833	JADNRX010000036.1	False	False	KAF9035307.1
GCA_015501595.1-Fun_JADNRX010000064.1_i000_022891	1830	group_23_onlyeuk_LmuBHP	1296	9.6e-17	71.6	0.6983024691358025	JADNRX010000064.1	False	False	KAF9030213.1
GCA_015501595.1-Fun_JADNRX010000105.1_i000_001224	184	group_23_onlyeuk_LmuBHP	1296	9.5e-20	81.5	0.13580246913580246	JADNRX010000105.1	False	False	KAF9026106.1
GCA_015501595.1-Fun_JADNRX010000105.1_i000_001225	209	group_23_onlyeuk_LmuBHP	1296	2e-118	408.4	0.15432098765432098	JADNRX010000105.1	False	False	KAF9026107.1
GCA_015501595.1-Fun_JADNRX010000126.1_i000_003287	1189	group_1_onlyeuk_LmuBHP	1015	2.5e-84	295.7	0.9950738916256158	JADNRX010000126.1	False	False	KAF9024415.1
GCA_015501595.1-Fun_JADNRX010000228.1_i000_010993	1136	group_1_onlyeuk_LmuBHP	1015	9.7e-80	280.5	0.9812807881773399	JADNRX010000228.1	False	False	KAF9018540.1
GCA_015501595.1-Fun_JADNRX010000560.1_i000_021508	1339	group_1_onlyeuk_LmuBHP	1015	3.8999999999999996e-39	146.1	0.7842364532019704	JADNRX010000560.1	False	False	KAF9003737.1
GCA_015501605.1-Fun_JADNRZ010000002.1_i000_006475	1307	group_1_onlyeuk_LmuBHP	1015	2.1e-45	166.9	0.7714285714285715	JADNRZ010000002.1	False	False	KAF9055797.1
GCA_015501605.1-Fun_JADNRZ010000002.1_i000_006528	1512	group_23_onlyeuk_LmuBHP	1296	2.5e-17	73.5	0.38040123456790126	JADNRZ010000002.1	False	False	KAF9055850.1
GCA_015501605.1-Fun_JADNRZ010000005.1_i000_014001	1252	group_1_onlyeuk_LmuBHP	1015	1.2e-32	124.6	0.45517241379310347	JADNRZ010000005.1	False	False	KAF9052081.1
GCA_015501605.1-Fun_JADNRZ010000009.1_i000_016810	1000	group_1_onlyeuk_LmuBHP	1015	1.6e-77	273.2	0.7477832512315271	JADNRZ010000009.1	False	False	KAF9046127.1
GCA_015501605.1-Fun_JADNRZ010000009.1_i000_017254	240	group_23_onlyeuk_LmuBHP	1296	4.7e-120	413.8	0.1566358024691358	JADNRZ010000009.1	False	False	KAF9046571.1
GCA_015501605.1-Fun_JADNRZ010000017.1_i000_005321	1204	group_1_onlyeuk_LmuBHP	1015	6.2e-56	201.7	0.5655172413793104	JADNRZ010000017.1	False	False	KAF9039177.1
GCA_015501605.1-Fun_JADNRZ010000024.1_i000_008754	1175	group_1_onlyeuk_LmuBHP	1015	1.0000000000000001e-81	287.1	0.8571428571428571	JADNRZ010000024.1	False	False	KAF9035905.1
GCA_015501605.1-Fun_JADNRZ010000036.1_i000_011444	1203	group_1_onlyeuk_LmuBHP	1015	1.3e-52	190.7	0.741871921182266	JADNRZ010000036.1	False	False	KAF9032766.1
GCA_015502445.1-Fun_JAAAUN010000060.1_i000_009252	1156	group_1_onlyeuk_LmuBHP	1015	2.2e-77	272.8	0.81871921182266	JAAAUN010000060.1	False	False	KAF9106506.1
GCA_015502445.1-Fun_JAAAUN010000144.1_i000_002136	1302	group_23_onlyeuk_LmuBHP	1296	0.0	1253.5	0.9984567901234568	JAAAUN010000144.1	False	False	KAF9104253.1
GCA_015502445.1-Fun_JAAAUN010000175.1_i000_003126	1626	group_23_onlyeuk_LmuBHP	1296	1.7e-19	80.7	0.6797839506172839	JAAAUN010000175.1	False	False	KAF9103596.1
GCA_015502445.1-Fun_JAAAUN010000358.1_i000_006479	1308	group_1_onlyeuk_LmuBHP	1015	1.5e-33	127.6	0.483743842364532	JAAAUN010000358.1	False	False	KAF9100480.1
GCA_015502445.1-Fun_JAAAUN010000367.1_i000_006596	1962	group_23_onlyeuk_LmuBHP	1296	2e-14	63.9	0.5671296296296297	JAAAUN010000367.1	False	False	KAF9100377.1
GCA_015502445.1-Fun_JAAAUN010000386.1_i000_006826	1096	group_1_onlyeuk_LmuBHP	1015	4.5e-85	298.2	0.9901477832512315	JAAAUN010000386.1	False	False	KAF9099927.1
GCA_015502445.1-Fun_JAAAUN010000489.1_i000_008051	1612	group_1_onlyeuk_LmuBHP	1015	3.2e-51	186.1	0.7763546798029557	JAAAUN010000489.1	False	False	KAF9097342.1
GCA_015502445.1-Fun_JAAAUN010000631.1_i000_009533	1407	group_1_onlyeuk_LmuBHP	1015	1.3e-38	144.4	0.5300492610837438	JAAAUN010000631.1	False	False	KAF9094258.1
GCA_015502445.1-Fun_JAAAUN010001972.1_i000_003704	284	group_onlyeuk_LmuA-EP	236	1.1e-21	89.3	0.923728813559322	JAAAUN010001972.1	False	False	KAF9082589.1
GCA_015502455.1-Fun_JAAAUM010000022.1_i000_004047	1307	group_1_onlyeuk_LmuBHP	1015	1.7e-36	137.4	0.6551724137931034	JAAAUM010000022.1	False	False	KAF9116235.1
GCA_015502455.1-Fun_JAAAUM010000030.1_i000_005587	1947	group_23_onlyeuk_LmuBHP	1296	0.0	1157.9	0.9945987654320988	JAAAUM010000030.1	False	False	KAF9115955.1
GCA_015502455.1-Fun_JAAAUM010000126.1_i000_001269	1591	group_1_onlyeuk_LmuBHP	1015	1.6e-46	170.6	0.8689655172413793	JAAAUM010000126.1	False	False	KAF9113570.1
GCA_015502455.1-Fun_JAAAUM010000272.1_i000_005078	1543	group_1_onlyeuk_LmuBHP	1015	5.3e-40	149.0	0.5182266009852217	JAAAUM010000272.1	False	False	KAF9111294.1
GCA_015502455.1-Fun_JAAAUM010000301.1_i000_005605	1150	group_1_onlyeuk_LmuBHP	1015	1.1e-79	280.4	0.6847290640394089	JAAAUM010000301.1	False	False	KAF9110952.1
GCA_015502455.1-Fun_JAAAUM010000309.1_i000_005718	2044	group_23_onlyeuk_LmuBHP	1296	1.9e-18	77.2	0.6280864197530864	JAAAUM010000309.1	False	False	KAF9110861.1
GCA_015502455.1-Fun_JAAAUM010000314.1_i000_005795	2135	group_1_onlyeuk_LmuBHP	1015	4.6e-40	149.2	0.5714285714285714	JAAAUM010000314.1	False	False	KAF9110806.1
GCA_015502455.1-Fun_JAAAUM010000448.1_i000_007526	1090	group_1_onlyeuk_LmuBHP	1015	4.1000000000000005e-86	301.6	0.9891625615763546	JAAAUM010000448.1	False	False	KAF9109450.1
GCA_015502455.1-Fun_JAAAUM010000471.1_i000_007765	2121	group_23_onlyeuk_LmuBHP	1296	3e-14	63.3	0.6689814814814815	JAAAUM010000471.1	False	False	KAF9109245.1
GCA_015502465.1-Fun_JAAAUP010000028.1_i000_005210	1154	group_1_onlyeuk_LmuBHP	1015	1.5999999999999999e-83	293.1	0.8334975369458129	JAAAUP010000028.1	False	False	KAF9134960.1
GCA_015502465.1-Fun_JAAAUP010000096.1_i000_011670	1269	group_1_onlyeuk_LmuBHP	1015	4.4e-14	63.2	0.5024630541871922	JAAAUP010000096.1	False	False	KAF9132579.1
GCA_015502465.1-Fun_JAAAUP010000102.1_i000_000196	1102	group_1_onlyeuk_LmuBHP	1015	9.9e-89	310.3	0.9812807881773399	JAAAUP010000102.1	False	False	KAF9132409.1
GCA_015502465.1-Fun_JAAAUP010000150.1_i000_002300	1642	group_1_onlyeuk_LmuBHP	1015	4.8e-48	175.6	0.7477832512315271	JAAAUP010000150.1	False	False	KAF9131055.1
GCA_015502465.1-Fun_JAAAUP010000223.1_i000_004178	1412	group_1_onlyeuk_LmuBHP	1015	7.4e-39	145.2	0.5320197044334976	JAAAUP010000223.1	False	False	KAF9129373.1
GCA_015502465.1-Fun_JAAAUP010000265.1_i000_004974	1302	group_23_onlyeuk_LmuBHP	1296	0.0	1258.5	0.9984567901234568	JAAAUP010000265.1	False	False	KAF9128488.1
GCA_015502465.1-Fun_JAAAUP010000266.1_i000_004983	1633	group_23_onlyeuk_LmuBHP	1296	1.2e-20	84.5	0.6057098765432098	JAAAUP010000266.1	False	False	KAF9128464.1
GCA_015502465.1-Fun_JAAAUP010000834.1_i000_010903	1557	group_1_onlyeuk_LmuBHP	1015	6.6e-42	155.3	0.5517241379310345	JAAAUP010000834.1	False	False	KAF9120923.1
GCA_015502465.1-Fun_JAAAUP010001510.1_i000_002340	1270	group_23_onlyeuk_LmuBHP	1296	4.3e-17	72.7	0.6651234567901234	JAAAUP010001510.1	False	False	KAF9117313.1
GCA_015502475.1-Fun_JAAAUL010000106.1_i000_000440	1232	group_1_onlyeuk_LmuBHP	1015	4.1000000000000004e-44	162.6	0.5714285714285714	JAAAUL010000106.1	False	False	KAF9095480.1
GCA_015502475.1-Fun_JAAAUL010000117.1_i000_001029	1407	group_1_onlyeuk_LmuBHP	1015	1.5000000000000002e-38	144.1	0.5300492610837438	JAAAUL010000117.1	False	False	KAF9095106.1
GCA_015502475.1-Fun_JAAAUL010000217.1_i000_004424	1156	group_1_onlyeuk_LmuBHP	1015	4e-77	271.9	0.8482758620689655	JAAAUL010000217.1	False	False	KAF9092264.1
GCA_015502475.1-Fun_JAAAUL010000318.1_i000_006341	1096	group_1_onlyeuk_LmuBHP	1015	4.4e-85	298.2	0.9901477832512315	JAAAUL010000318.1	False	False	KAF9089918.1
GCA_015502475.1-Fun_JAAAUL010000330.1_i000_006507	1302	group_23_onlyeuk_LmuBHP	1296	0.0	1259.5	0.9984567901234568	JAAAUL010000330.1	False	False	KAF9089661.1
GCA_015502475.1-Fun_JAAAUL010000337.1_i000_006597	1962	group_23_onlyeuk_LmuBHP	1296	1.8e-14	64.0	0.5640432098765432	JAAAUL010000337.1	False	False	KAF9089505.1
GCA_015502475.1-Fun_JAAAUL010000350.1_i000_006786	1308	group_1_onlyeuk_LmuBHP	1015	1.6000000000000002e-33	127.5	0.483743842364532	JAAAUL010000350.1	False	False	KAF9089264.1
GCA_015502475.1-Fun_JAAAUL010000533.1_i000_009061	1612	group_1_onlyeuk_LmuBHP	1015	2.9e-51	186.3	0.7359605911330049	JAAAUL010000533.1	False	False	KAF9086147.1
GCA_015502475.1-Fun_JAAAUL010000633.1_i000_010019	1603	group_23_onlyeuk_LmuBHP	1296	9.8e-18	74.9	0.3109567901234568	JAAAUL010000633.1	False	False	KAF9084988.1
GCA_015502485.1-Fun_JAAAUO010000014.1_i000_002514	1430	group_23_onlyeuk_LmuBHP	1296	5.3e-14	62.5	0.6319444444444444	JAAAUO010000014.1	False	False	KAF9146266.1
GCA_015502485.1-Fun_JAAAUO010000018.1_i000_004357	1544	group_23_onlyeuk_LmuBHP	1296	6.6e-17	72.1	0.7029320987654321	JAAAUO010000018.1	False	False	KAF9146096.1
GCA_015502485.1-Fun_JAAAUO010000032.1_i000_008084	1215	group_1_onlyeuk_LmuBHP	1015	6.399999999999999e-41	152.0	0.5507389162561577	JAAAUO010000032.1	False	False	KAF9145581.1
GCA_015502485.1-Fun_JAAAUO010000144.1_i000_002743	1302	group_23_onlyeuk_LmuBHP	1296	0.0	1250.3	0.9984567901234568	JAAAUO010000144.1	False	False	KAF9142393.1
GCA_015502485.1-Fun_JAAAUO010000223.1_i000_005832	1152	group_1_onlyeuk_LmuBHP	1015	4.9000000000000003e-76	268.3	0.6738916256157635	JAAAUO010000223.1	False	False	KAF9140875.1
GCA_015502485.1-Fun_JAAAUO010000254.1_i000_006655	1429	group_1_onlyeuk_LmuBHP	1015	1.5e-37	140.8	0.5438423645320197	JAAAUO010000254.1	False	False	KAF9140327.1
GCA_015502485.1-Fun_JAAAUO010000334.1_i000_008366	1102	group_1_onlyeuk_LmuBHP	1015	3.9e-88	308.3	0.9862068965517241	JAAAUO010000334.1	False	False	KAF9139062.1
GCA_015502485.1-Fun_JAAAUO010000409.1_i000_009628	2691	group_1_onlyeuk_LmuBHP	1015	2.4e-49	179.9	0.7024630541871921	JAAAUO010000409.1	False	False	KAF9137987.1
GCA_015502485.1-Fun_JAAAUO010000560.1_i000_011361	1309	group_1_onlyeuk_LmuBHP	1015	1.4e-32	124.5	0.5349753694581281	JAAAUO010000560.1	False	True	KAF9135806.1
GCA_015502485.1-Fun_JAAAUO010000945.1_i000_014817	1442	group_1_onlyeuk_LmuBHP	1015	7.6e-43	158.4	0.7428571428571429	JAAAUO010000945.1	False	False	KAF9127125.1
GCA_015502505.1-Fun_JAAAUQ010000008.1_i000_010785	1152	group_1_onlyeuk_LmuBHP	1015	1e-80	283.8	0.8374384236453202	JAAAUQ010000008.1	False	False	KAF9156913.1
GCA_015502505.1-Fun_JAAAUQ010000022.1_i000_004694	1604	group_1_onlyeuk_LmuBHP	1015	2.4e-49	179.9	0.774384236453202	JAAAUQ010000022.1	False	False	KAF9156499.1
GCA_015502505.1-Fun_JAAAUQ010000068.1_i000_009908	1545	group_1_onlyeuk_LmuBHP	1015	2.2e-42	156.9	0.6206896551724138	JAAAUQ010000068.1	False	False	KAF9155405.1
GCA_015502505.1-Fun_JAAAUQ010000180.1_i000_003578	1102	group_1_onlyeuk_LmuBHP	1015	9.5e-87	303.7	0.9862068965517241	JAAAUQ010000180.1	False	False	KAF9153358.1
GCA_015502505.1-Fun_JAAAUQ010000205.1_i000_004299	1413	group_1_onlyeuk_LmuBHP	1015	9.8e-39	144.8	0.5448275862068965	JAAAUQ010000205.1	False	False	KAF9152990.1
GCA_015502505.1-Fun_JAAAUQ010000456.1_i000_008069	1302	group_23_onlyeuk_LmuBHP	1296	0.0	1244.5	0.9984567901234568	JAAAUQ010000456.1	False	False	KAF9150076.1
GCA_015502505.1-Fun_JAAAUQ010000474.1_i000_008227	2030	group_23_onlyeuk_LmuBHP	1296	5.0999999999999995e-24	95.7	0.6242283950617284	JAAAUQ010000474.1	False	False	KAF9149919.1
GCA_015502505.1-Fun_JAAAUQ010000691.1_i000_010001	1309	group_1_onlyeuk_LmuBHP	1015	1.2e-32	124.7	0.5428571428571428	JAAAUQ010000691.1	False	False	KAF9148234.1
GCA_015502565.1-Fun_JAAAUS010000081.1_i000_008983	3295	group_23_onlyeuk_LmuBHP	1296	1.4000000000000001e-30	117.5	0.6805555555555556	JAAAUS010000081.1	False	False	KAF9165926.1
GCA_015502565.1-Fun_JAAAUS010000084.1_i000_009153	1318	group_1_onlyeuk_LmuBHP	1015	4.8e-29	112.7	0.7270935960591133	JAAAUS010000084.1	False	False	KAF9165862.1
GCA_015502565.1-Fun_JAAAUS010000142.1_i000_001355	605	group_1_onlyeuk_LmuBHP	1015	4.6e-14	63.1	0.26403940886699506	JAAAUS010000142.1	False	False	KAF9164518.1
GCA_015502565.1-Fun_JAAAUS010000289.1_i000_004028	1394	group_1_onlyeuk_LmuBHP	1015	6.2e-37	138.8	0.7793103448275862	JAAAUS010000289.1	False	False	KAF9161876.1
GCA_015502565.1-Fun_JAAAUS010000432.1_i000_005941	1309	group_23_onlyeuk_LmuBHP	1296	0.0	1197.8	0.9984567901234568	JAAAUS010000432.1	False	False	KAF9159995.1
GCA_015502565.1-Fun_JAAAUS010000473.1_i000_006342	1159	group_1_onlyeuk_LmuBHP	1015	1.1e-82	290.3	0.6413793103448275	JAAAUS010000473.1	False	False	KAF9159572.1
GCA_015502565.1-Fun_JAAAUS010000650.1_i000_007927	798	group_1_onlyeuk_LmuBHP	1015	5.8e-32	122.4	0.41576354679802957	JAAAUS010000650.1	False	False	KAF9158091.1
GCA_015502565.1-Fun_JAAAUS010000747.1_i000_008602	1096	group_1_onlyeuk_LmuBHP	1015	1.2e-88	310.0	0.9842364532019704	JAAAUS010000747.1	False	False	KAF9157490.1
GCA_015502565.1-Fun_JAAAUS010000867.1_i000_009280	1217	group_1_onlyeuk_LmuBHP	1015	2.4e-52	189.8	0.5507389162561577	JAAAUS010000867.1	False	False	KAF9156404.1
GCA_015502565.1-Fun_JAAAUS010000920.1_i000_009577	1965	group_23_onlyeuk_LmuBHP	1296	2.1e-26	103.6	0.6427469135802469	JAAAUS010000920.1	False	False	KAF9155705.1
GCA_015502575.1-Fun_JAAAUR010000065.1_i000_009581	2005	group_23_onlyeuk_LmuBHP	1296	0.0	1219.1	0.9938271604938271	JAAAUR010000065.1	False	False	KAF9174815.1
GCA_015502575.1-Fun_JAAAUR010000139.1_i000_001865	1201	group_1_onlyeuk_LmuBHP	1015	5.9e-51	185.3	0.8246305418719212	JAAAUR010000139.1	False	False	KAF9173849.1
GCA_015502575.1-Fun_JAAAUR010000169.1_i000_002907	1541	group_1_onlyeuk_LmuBHP	1015	3.1e-42	156.4	0.548768472906404	JAAAUR010000169.1	False	False	KAF9173525.1
GCA_015502575.1-Fun_JAAAUR010000175.1_i000_003110	1151	group_1_onlyeuk_LmuBHP	1015	9.5e-85	297.1	0.9783251231527094	JAAAUR010000175.1	False	False	KAF9173455.1
GCA_015502575.1-Fun_JAAAUR010000284.1_i000_005749	1304	group_1_onlyeuk_LmuBHP	1015	4.6000000000000004e-33	126.0	0.47586206896551725	JAAAUR010000284.1	False	False	KAF9172371.1
GCA_015502575.1-Fun_JAAAUR010000551.1_i000_008861	2076	group_23_onlyeuk_LmuBHP	1296	2.9e-24	96.5	0.6759259259259259	JAAAUR010000551.1	False	False	KAF9170478.1
GCA_015502575.1-Fun_JAAAUR010001006.1_i000_000087	1044	group_1_onlyeuk_LmuBHP	1015	1.8e-77	273.0	0.9891625615763546	JAAAUR010001006.1	False	False	KAF9166857.1
GCA_015502575.1-Fun_JAAAUR010002342.1_i000_004754	962	group_1_onlyeuk_LmuBHP	1015	3.9999999999999997e-32	122.9	0.4009852216748768	JAAAUR010002342.1	False	False	KAF9154011.1
GCA_015529505.1-Fun_JAAAUI010000007.1_i000_008488	1135	group_1_onlyeuk_LmuBHP	1015	4.8e-65	231.9	0.9014778325123153	JAAAUI010000007.1	False	False	KAF9196644.1
GCA_015529505.1-Fun_JAAAUI010000059.1_i000_007695	1307	group_1_onlyeuk_LmuBHP	1015	3.9e-32	123.0	0.483743842364532	JAAAUI010000059.1	False	False	KAF9193098.1
GCA_015529505.1-Fun_JAAAUI010000152.1_i000_001656	1932	group_23_onlyeuk_LmuBHP	1296	2.2e-16	70.4	0.5393518518518519	JAAAUI010000152.1	False	False	KAF9187943.1
GCA_015529505.1-Fun_JAAAUI010000249.1_i000_003614	2209	group_23_onlyeuk_LmuBHP	1296	4.5e-15	66.0	0.595679012345679	JAAAUI010000249.1	False	False	KAF9184453.1
GCA_015529505.1-Fun_JAAAUI010000259.1_i000_003796	1396	group_1_onlyeuk_LmuBHP	1015	5.1e-41	152.4	0.734975369458128	JAAAUI010000259.1	False	False	KAF9184182.1
GCA_015529505.1-Fun_JAAAUI010000271.1_i000_004034	1090	group_1_onlyeuk_LmuBHP	1015	3.6e-78	275.3	0.9881773399014778	JAAAUI010000271.1	False	False	KAF9183789.1
GCA_015529505.1-Fun_JAAAUI010000288.1_i000_004259	1228	group_1_onlyeuk_LmuBHP	1015	9e-41	151.5	0.6334975369458128	JAAAUI010000288.1	False	False	KAF9183295.1
GCA_015529505.1-Fun_JAAAUI010000313.1_i000_004734	1594	group_1_onlyeuk_LmuBHP	1015	1.6e-50	183.8	0.7556650246305419	JAAAUI010000313.1	False	False	KAF9182630.1
GCA_015529505.1-Fun_JAAAUI010000570.1_i000_007566	1281	group_23_onlyeuk_LmuBHP	1296	0.0	1210.0	0.996141975308642	JAAAUI010000570.1	False	False	KAF9178564.1
GCA_015529515.1-Fun_JAAAUJ010000013.1_i000_001057	1149	group_1_onlyeuk_LmuBHP	1015	8.2e-82	287.4	0.9014778325123153	JAAAUJ010000013.1	False	False	KAF9194098.1
GCA_015529515.1-Fun_JAAAUJ010000015.1_i000_001609	1932	group_23_onlyeuk_LmuBHP	1296	2.2e-16	70.4	0.5393518518518519	JAAAUJ010000015.1	False	False	KAF9193942.1
GCA_015529515.1-Fun_JAAAUJ010000183.1_i000_002416	1090	group_1_onlyeuk_LmuBHP	1015	3.6e-78	275.3	0.9881773399014778	JAAAUJ010000183.1	False	False	KAF9185762.1
GCA_015529515.1-Fun_JAAAUJ010000215.1_i000_003127	1953	group_23_onlyeuk_LmuBHP	1296	0.0	1173.5	0.9699074074074074	JAAAUJ010000215.1	False	False	KAF9184714.1
GCA_015529515.1-Fun_JAAAUJ010000245.1_i000_003656	2209	group_23_onlyeuk_LmuBHP	1296	4.5e-15	66.0	0.595679012345679	JAAAUJ010000245.1	False	False	KAF9183872.1
GCA_015529515.1-Fun_JAAAUJ010000258.1_i000_003872	1307	group_1_onlyeuk_LmuBHP	1015	3.9e-32	123.0	0.483743842364532	JAAAUJ010000258.1	False	False	KAF9183572.1
GCA_015529515.1-Fun_JAAAUJ010000259.1_i000_003885	1241	group_1_onlyeuk_LmuBHP	1015	4e-36	136.1	0.6374384236453202	JAAAUJ010000259.1	False	False	KAF9183543.1
GCA_015529515.1-Fun_JAAAUJ010000305.1_i000_004646	1396	group_1_onlyeuk_LmuBHP	1015	5.1e-41	152.4	0.734975369458128	JAAAUJ010000305.1	False	False	KAF9182481.1
GCA_015529515.1-Fun_JAAAUJ010000405.1_i000_006002	1594	group_1_onlyeuk_LmuBHP	1015	1.6e-50	183.8	0.7556650246305419	JAAAUJ010000405.1	False	False	KAF9180604.1
GCA_015529785.1-Fun_JAAAUK010000004.1_i000_006921	1167	group_1_onlyeuk_LmuBHP	1015	1.7e-62	223.5	0.9142857142857143	JAAAUK010000004.1	False	False	KAF9217954.1
GCA_015529785.1-Fun_JAAAUK010000033.1_i000_006109	1305	group_23_onlyeuk_LmuBHP	1296	0.0	1323.1	0.9984567901234568	JAAAUK010000033.1	False	False	KAF9217153.1
GCA_015529785.1-Fun_JAAAUK010000154.1_i000_002493	1390	group_1_onlyeuk_LmuBHP	1015	2.3999999999999998e-39	146.8	0.632512315270936	JAAAUK010000154.1	False	False	KAF9215010.1
GCA_015529785.1-Fun_JAAAUK010000172.1_i000_003023	1501	group_1_onlyeuk_LmuBHP	1015	2e-47	173.6	0.7566502463054188	JAAAUK010000172.1	False	False	KAF9214754.1
GCA_015529785.1-Fun_JAAAUK010000262.1_i000_005070	1256	group_1_onlyeuk_LmuBHP	1015	3.8e-18	76.6	0.42561576354679803	JAAAUK010000262.1	False	False	KAF9213603.1
GCA_015529785.1-Fun_JAAAUK010000298.1_i000_005649	1712	group_23_onlyeuk_LmuBHP	1296	4.3e-20	82.7	0.5810185185185185	JAAAUK010000298.1	False	False	KAF9213209.1
GCA_015529785.1-Fun_JAAAUK010000355.1_i000_006422	2022	group_23_onlyeuk_LmuBHP	1296	3.6e-14	63.1	0.595679012345679	JAAAUK010000355.1	False	False	KAF9212645.1
GCA_015529785.1-Fun_JAAAUK010000488.1_i000_007811	1148	group_1_onlyeuk_LmuBHP	1015	3.4e-83	292.0	0.6118226600985222	JAAAUK010000488.1	False	False	KAF9211558.1
GCA_015529785.1-Fun_JAAAUK010000616.1_i000_009036	1238	group_1_onlyeuk_LmuBHP	1015	3.7999999999999997e-47	172.6	0.5665024630541872	JAAAUK010000616.1	False	False	KAF9210669.1
GCA_015529785.1-Fun_JAAAUK010001064.1_i000_000444	1517	group_23_onlyeuk_LmuBHP	1296	5.5e-15	65.8	0.5216049382716049	JAAAUK010001064.1	False	False	KAF9205489.1
GCA_015529795.1-Fun_JAAAUH010000012.1_i000_000975	1158	group_1_onlyeuk_LmuBHP	1015	9.2e-83	290.5	0.9783251231527094	JAAAUH010000012.1	False	False	KAF9209791.1
GCA_015529795.1-Fun_JAAAUH010000018.1_i000_003060	1235	group_23_onlyeuk_LmuBHP	1296	0.0	1058.4	0.9444444444444444	JAAAUH010000018.1	False	False	KAF9209587.1
GCA_015529795.1-Fun_JAAAUH010000035.1_i000_006186	1055	group_1_onlyeuk_LmuBHP	1015	3.8999999999999997e-63	225.6	0.9862068965517241	JAAAUH010000035.1	False	False	KAF9209114.1
GCA_015529795.1-Fun_JAAAUH010000090.1_i000_010350	1235	group_1_onlyeuk_LmuBHP	1015	2.3e-43	160.1	0.638423645320197	JAAAUH010000090.1	False	False	KAF9207851.1
GCA_015529795.1-Fun_JAAAUH010000137.1_i000_001683	1260	group_1_onlyeuk_LmuBHP	1015	4.7e-17	73.0	0.6650246305418719	JAAAUH010000137.1	False	False	KAF9206854.1
GCA_015529795.1-Fun_JAAAUH010000150.1_i000_002132	1999	group_23_onlyeuk_LmuBHP	1296	1.3e-13	61.3	0.30401234567901236	JAAAUH010000150.1	False	False	KAF9206620.1
GCA_015529795.1-Fun_JAAAUH010000152.1_i000_002190	1475	group_1_onlyeuk_LmuBHP	1015	1.8999999999999998e-39	147.1	0.5241379310344828	JAAAUH010000152.1	False	False	KAF9206582.1
GCA_015529795.1-Fun_JAAAUH010000469.1_i000_007397	2311	group_23_onlyeuk_LmuBHP	1296	1.2e-13	61.3	0.39969135802469136	JAAAUH010000469.1	False	False	KAF9202372.1
GCA_015529795.1-Fun_JAAAUH010000586.1_i000_008327	1196	group_1_onlyeuk_LmuBHP	1015	7.399999999999999e-54	194.8	0.5714285714285714	JAAAUH010000586.1	False	False	KAF9201350.1
GCA_015533775.1-Fun_JABCSE010000002.1_i000_001001	1179	group_1_onlyeuk_LmuBHP	1015	8.5e-45	164.9	0.6699507389162561	JABCSE010000002.1	False	False	KAF9252479.1
GCA_015533775.1-Fun_JABCSE010000002.1_i000_001111	184	group_onlyeuk_LmuA-EP	236	4.8e-20	83.9	0.7838983050847458	JABCSE010000002.1	False	False	KAF9252601.1
GCA_015533775.1-Fun_JABCSE010000002.1_i000_001275	1425	group_1_onlyeuk_LmuBHP	1015	1.3e-36	137.8	0.7369458128078817	JABCSE010000002.1	False	False	KAF9252782.1
GCA_015533775.1-Fun_JABCSE010000004.1_i000_002445	1150	group_23_onlyeuk_LmuBHP	1296	4.2e-17	72.8	0.2662037037037037	JABCSE010000004.1	False	False	KAF9251044.1
GCA_015533775.1-Fun_JABCSE010000010.1_i000_004358	1186	group_1_onlyeuk_LmuBHP	1015	1.7999999999999998e-96	335.9	0.9812807881773399	JABCSE010000010.1	False	False	KAF9249202.1
GCA_015533775.1-Fun_JABCSE010000013.1_i000_005372	1399	group_23_onlyeuk_LmuBHP	1296	0.0	1624.0	0.9984567901234568	JABCSE010000013.1	False	False	KAF9248622.1
GCA_015533775.1-Fun_JABCSE010000020.1_i000_006781	1258	group_1_onlyeuk_LmuBHP	1015	8e-37	138.5	0.7123152709359606	JABCSE010000020.1	False	False	KAF9245463.1
GCA_015533775.1-Fun_JABCSE010000020.1_i000_006914	1140	group_1_onlyeuk_LmuBHP	1015	2e-74	263.0	0.9763546798029556	JABCSE010000020.1	False	False	KAF9245596.1
GCA_015533775.1-Fun_JABCSE010000046.1_i000_009345	1199	group_1_onlyeuk_LmuBHP	1015	6.9e-61	218.1	0.8394088669950739	JABCSE010000046.1	False	False	KAF9238901.1
GCA_015584075.1-Fun_MU150229.1_i000_000069	1573	group_1_onlyeuk_LmuBHP	1015	5.7e-40	148.9	0.7546798029556651	MU150229.1	False	False	KAF9469527.1
GCA_015584075.1-Fun_MU150232.1_i000_001509	1147	group_1_onlyeuk_LmuBHP	1015	1.1e-73	260.5	0.8413793103448276	MU150232.1	False	False	KAF9468720.1
GCA_015584075.1-Fun_MU150232.1_i000_001539	1204	group_1_onlyeuk_LmuBHP	1015	6.2e-50	181.9	0.7192118226600985	MU150232.1	False	False	KAF9468750.1
GCA_015584075.1-Fun_MU150240.1_i000_003287	135	group_1_onlyeuk_LmuBHP	1015	1.8e-14	64.5	0.09359605911330049	MU150240.1	False	False	KAF9466761.1
GCA_015584075.1-Fun_MU150240.1_i000_003290	247	group_1_onlyeuk_LmuBHP	1015	8.6e-15	65.5	0.1497536945812808	MU150240.1	False	False	KAF9466764.1
GCA_015584075.1-Fun_MU150266.1_i000_006981	1305	group_23_onlyeuk_LmuBHP	1296	0.0	1412.1	0.9992283950617284	MU150266.1	False	False	KAF9463040.1
GCA_015584075.1-Fun_MU150339.1_i000_011524	1205	group_1_onlyeuk_LmuBHP	1015	6.4e-78	274.5	0.9891625615763546	MU150339.1	False	False	KAF9458464.1
GCA_015584075.1-Fun_MU150365.1_i000_012426	1243	group_1_onlyeuk_LmuBHP	1015	3e-33	126.6	0.8305418719211822	MU150365.1	False	False	KAF9457597.1
GCA_015584085.1-Fun_MU151054.1_i000_000658	1241	group_1_onlyeuk_LmuBHP	1015	3.7e-36	136.3	0.6433497536945813	MU151054.1	False	False	KAF9454363.1
GCA_015584085.1-Fun_MU151056.1_i000_001043	1160	group_23_onlyeuk_LmuBHP	1296	4.2e-17	72.8	0.503858024691358	MU151056.1	False	False	KAF9454181.1
GCA_015584085.1-Fun_MU151066.1_i000_002175	1919	group_23_onlyeuk_LmuBHP	1296	3.5e-14	63.1	0.6805555555555556	MU151066.1	False	False	KAF9452906.1
GCA_015584085.1-Fun_MU151066.1_i000_002190	1182	group_1_onlyeuk_LmuBHP	1015	5.2e-65	231.8	0.9783251231527094	MU151066.1	False	False	KAF9452921.1
GCA_015584085.1-Fun_MU151142.1_i000_006078	1188	group_1_onlyeuk_LmuBHP	1015	8e-85	297.4	0.9881773399014778	MU151142.1	False	False	KAF9449031.1
GCA_015584085.1-Fun_MU151304.1_i000_009749	657	group_23_onlyeuk_LmuBHP	1296	1.9e-203	690.1	0.48842592592592593	MU151304.1	False	False	KAF9445394.1
GCA_015584085.1-Fun_MU151439.1_i000_011391	1559	group_1_onlyeuk_LmuBHP	1015	1e-40	151.3	0.5802955665024631	MU151439.1	False	False	KAF9443745.1
GCA_015584085.1-Fun_MU151588.1_i000_012476	1198	group_1_onlyeuk_LmuBHP	1015	7.6e-54	194.8	0.8206896551724138	MU151588.1	False	False	KAF9442652.1
GCA_015657495.1-Fun_MU157824.1_i000_000387	566	group_1_onlyeuk_LmuBHP	1015	1.9e-27	107.4	0.19310344827586207	MU157824.1	False	False	KAF9535622.1
GCA_015657495.1-Fun_MU157829.1_i000_002593	653	group_23_onlyeuk_LmuBHP	1296	7.199999999999999e-190	645.1	0.4807098765432099	MU157829.1	False	False	KAF9533117.1
GCA_015657495.1-Fun_MU157829.1_i000_002594	473	group_23_onlyeuk_LmuBHP	1296	2e-158	541.0	0.3441358024691358	MU157829.1	False	False	KAF9533118.1
GCA_015657495.1-Fun_MU157833.1_i000_003784	1493	group_23_onlyeuk_LmuBHP	1296	3e-14	63.3	0.5810185185185185	MU157833.1	False	False	KAF9531931.1
GCA_015657495.1-Fun_MU157838.1_i000_005135	1205	group_1_onlyeuk_LmuBHP	1015	4.6e-51	185.6	0.5753694581280788	MU157838.1	False	False	KAF9530835.1
GCA_015657495.1-Fun_MU157840.1_i000_005353	1716	group_23_onlyeuk_LmuBHP	1296	3.1e-14	63.3	0.6566358024691358	MU157840.1	False	False	KAF9530371.1
GCA_015657495.1-Fun_MU157841.1_i000_005543	1243	group_1_onlyeuk_LmuBHP	1015	3.0999999999999997e-29	113.3	0.7034482758620689	MU157841.1	False	False	KAF9530203.1
GCA_015657495.1-Fun_MU157856.1_i000_007802	1204	group_1_onlyeuk_LmuBHP	1015	2.8000000000000003e-80	282.3	0.9891625615763546	MU157856.1	False	False	KAF9528049.1
GCA_015657495.1-Fun_MU157899.1_i000_011372	1172	group_1_onlyeuk_LmuBHP	1015	1.7e-70	250.0	0.9802955665024631	MU157899.1	False	False	KAF9524403.1
GCA_015657495.1-Fun_MU157904.1_i000_011662	1231	group_1_onlyeuk_LmuBHP	1015	2.9e-47	173.0	0.6827586206896552	MU157904.1	False	False	KAF9524116.1
GCA_015657495.1-Fun_MU157918.1_i000_012377	394	group_1_onlyeuk_LmuBHP	1015	2.4e-49	180.0	0.25911330049261083	MU157918.1	False	False	KAF9523412.1
GCA_015657495.1-Fun_MU157918.1_i000_012378	600	group_1_onlyeuk_LmuBHP	1015	4.8e-16	69.7	0.23645320197044334	MU157918.1	False	False	KAF9523413.1
GCA_015679405.1-Fun_JAAAUU010000115.1_i000_000878	1278	group_1_onlyeuk_LmuBHP	1015	3.7e-35	132.9	0.5221674876847291	JAAAUU010000115.1	False	False	KAF9304682.1
GCA_015679405.1-Fun_JAAAUU010000136.1_i000_001831	1221	group_1_onlyeuk_LmuBHP	1015	7e-50	181.7	0.6827586206896552	JAAAUU010000136.1	False	False	KAF9304322.1
GCA_015679405.1-Fun_JAAAUU010000212.1_i000_004176	1512	group_1_onlyeuk_LmuBHP	1015	4.7000000000000004e-48	175.6	0.7330049261083744	JAAAUU010000212.1	False	False	KAF9303180.1
GCA_015679405.1-Fun_JAAAUU010000284.1_i000_005496	1653	group_23_onlyeuk_LmuBHP	1296	1.5e-20	84.2	0.30632716049382713	JAAAUU010000284.1	False	False	KAF9302298.1
GCA_015679405.1-Fun_JAAAUU010000383.1_i000_006880	1135	group_1_onlyeuk_LmuBHP	1015	7e-77	271.1	0.8423645320197044	JAAAUU010000383.1	False	False	KAF9301258.1
GCA_015679405.1-Fun_JAAAUU010000529.1_i000_008376	999	group_1_onlyeuk_LmuBHP	1015	3.7e-74	262.0	0.9625615763546798	JAAAUU010000529.1	False	False	KAF9299963.1
GCA_015679405.1-Fun_JAAAUU010000747.1_i000_010166	1381	group_1_onlyeuk_LmuBHP	1015	8.499999999999999e-39	145.0	0.5793103448275863	JAAAUU010000747.1	False	False	KAF9296572.1
GCA_015679405.1-Fun_JAAAUU010000859.1_i000_010944	1305	group_23_onlyeuk_LmuBHP	1296	0.0	1326.8	0.9984567901234568	JAAAUU010000859.1	False	False	KAF9294915.1
GCA_015679415.1-Fun_JAAAUT010000050.1_i000_007311	1598	group_23_onlyeuk_LmuBHP	1296	2.4e-16	70.3	0.46141975308641975	JAAAUT010000050.1	False	False	KAF9290304.1
GCA_015679415.1-Fun_JAAAUT010000055.1_i000_007755	1498	group_1_onlyeuk_LmuBHP	1015	1.2e-60	217.4	0.9073891625615763	JAAAUT010000055.1	False	False	KAF9290141.1
GCA_015679415.1-Fun_JAAAUT010000058.1_i000_008015	1420	group_1_onlyeuk_LmuBHP	1015	1.2999999999999998e-47	174.1	0.6059113300492611	JAAAUT010000058.1	False	False	KAF9290026.1
GCA_015679415.1-Fun_JAAAUT010000063.1_i000_008461	261	group_onlyeuk_LmuA-EP	236	5.5000000000000005e-36	136.1	0.9576271186440678	JAAAUT010000063.1	False	False	KAF9289833.1
GCA_015679415.1-Fun_JAAAUT010000063.1_i000_008462	259	group_onlyeuk_LmuA-EP	236	1.6999999999999999e-35	134.5	0.961864406779661	JAAAUT010000063.1	False	False	KAF9289834.1
GCA_015679415.1-Fun_JAAAUT010000186.1_i000_003091	216	group_onlyeuk_LmuA-EP	236	1.1e-21	89.3	0.6567796610169492	JAAAUT010000186.1	False	False	KAF9286184.1
GCA_015679415.1-Fun_JAAAUT010000215.1_i000_003749	275	group_onlyeuk_LmuA-EP	236	1.6000000000000002e-22	92.1	0.7966101694915254	JAAAUT010000215.1	False	False	KAF9285510.1
GCA_015679415.1-Fun_JAAAUT010000215.1_i000_003750	239	group_onlyeuk_LmuA-EP	236	6.6e-19	80.2	0.6567796610169492	JAAAUT010000215.1	False	False	KAF9285511.1
GCA_015679415.1-Fun_JAAAUT010000218.1_i000_003802	1270	group_1_onlyeuk_LmuBHP	1015	9.999999999999999e-33	124.8	0.47881773399014776	JAAAUT010000218.1	False	False	KAF9285457.1
GCA_015679415.1-Fun_JAAAUT010000226.1_i000_003960	188	group_onlyeuk_LmuA-EP	236	2.7e-21	88.0	0.6694915254237288	JAAAUT010000226.1	False	False	KAF9285274.1
GCA_015679415.1-Fun_JAAAUT010000226.1_i000_003961	212	group_onlyeuk_LmuA-EP	236	3.2e-21	87.8	0.788135593220339	JAAAUT010000226.1	False	False	KAF9285275.1
GCA_015679415.1-Fun_JAAAUT010000227.1_i000_003969	1155	group_1_onlyeuk_LmuBHP	1015	1.8e-83	292.9	0.7024630541871921	JAAAUT010000227.1	False	False	KAF9285252.1
GCA_015679415.1-Fun_JAAAUT010000261.1_i000_004567	257	group_onlyeuk_LmuA-EP	236	1.7e-36	137.8	0.9661016949152542	JAAAUT010000261.1	False	False	KAF9284549.1
GCA_015679415.1-Fun_JAAAUT010000334.1_i000_005551	746	group_onlyeuk_LmuA-EP	236	6.400000000000001e-22	90.1	0.635593220338983	JAAAUT010000334.1	False	False	KAF9283008.1
GCA_015679415.1-Fun_JAAAUT010000341.1_i000_005631	1295	group_23_onlyeuk_LmuBHP	1296	0.0	1250.4	0.9922839506172839	JAAAUT010000341.1	False	False	KAF9282880.1
GCA_015679415.1-Fun_JAAAUT010000524.1_i000_007541	1228	group_1_onlyeuk_LmuBHP	1015	2.4e-42	156.8	0.5467980295566502	JAAAUT010000524.1	False	False	KAF9279899.1
GCA_015679415.1-Fun_JAAAUT010000657.1_i000_008674	1399	group_1_onlyeuk_LmuBHP	1015	1e-38	144.7	0.5980295566502463	JAAAUT010000657.1	False	False	KAF9278112.1
GCA_015679415.1-Fun_JAAAUT010000850.1_i000_010012	209	group_onlyeuk_LmuA-EP	236	9.1e-23	92.8	0.635593220338983	JAAAUT010000850.1	False	False	KAF9276307.1
GCA_015679415.1-Fun_JAAAUT010000850.1_i000_010014	259	group_onlyeuk_LmuA-EP	236	1.0000000000000001e-39	148.3	0.9661016949152542	JAAAUT010000850.1	False	False	KAF9276309.1
GCA_015679425.1-Fun_JAAAUV010000012.1_i000_001196	1152	group_1_onlyeuk_LmuBHP	1015	6.4e-75	264.6	0.6729064039408867	JAAAUV010000012.1	False	False	KAF9299107.1
GCA_015679425.1-Fun_JAAAUV010000058.1_i000_009621	1537	group_1_onlyeuk_LmuBHP	1015	8.099999999999999e-41	151.7	0.547783251231527	JAAAUV010000058.1	False	False	KAF9297537.1
GCA_015679425.1-Fun_JAAAUV010000062.1_i000_010003	1194	group_1_onlyeuk_LmuBHP	1015	1.3e-52	190.7	0.7428571428571429	JAAAUV010000062.1	False	False	KAF9297449.1
GCA_015679425.1-Fun_JAAAUV010000099.1_i000_012675	1115	group_1_onlyeuk_LmuBHP	1015	1.5e-88	309.7	0.9862068965517241	JAAAUV010000099.1	False	False	KAF9296374.1
GCA_015679425.1-Fun_JAAAUV010000112.1_i000_000784	1437	group_1_onlyeuk_LmuBHP	1015	2.7e-38	143.3	0.5448275862068965	JAAAUV010000112.1	False	False	KAF9296078.1
GCA_015679425.1-Fun_JAAAUV010000170.1_i000_003419	1626	group_23_onlyeuk_LmuBHP	1296	2.1e-21	87.0	0.5825617283950617	JAAAUV010000170.1	False	False	KAF9294725.1
GCA_015679425.1-Fun_JAAAUV010000524.1_i000_009141	1302	group_23_onlyeuk_LmuBHP	1296	0.0	1249.1	0.9984567901234568	JAAAUV010000524.1	False	False	KAF9286172.1
GCA_015679425.1-Fun_JAAAUV010000841.1_i000_011730	1309	group_1_onlyeuk_LmuBHP	1015	1.2e-31	121.4	0.5064039408866995	JAAAUV010000841.1	False	False	KAF9281114.1
GCA_015679485.1-Fun_JAAAUY010000008.1_i000_010113	84	group_23_onlyeuk_LmuBHP	1296	1.6e-36	137.1	0.05401234567901234	JAAAUY010000008.1	False	False	KAF9338140.1
GCA_015679485.1-Fun_JAAAUY010000008.1_i000_010114	1229	group_23_onlyeuk_LmuBHP	1296	0.0	1154.3	0.9405864197530864	JAAAUY010000008.1	False	False	KAF9338141.1
GCA_015679485.1-Fun_JAAAUY010000027.1_i000_004788	2606	group_1_onlyeuk_LmuBHP	1015	1.5e-41	154.1	0.5812807881773399	JAAAUY010000027.1	False	False	KAF9337410.1
GCA_015679485.1-Fun_JAAAUY010000129.1_i000_001449	1073	group_1_onlyeuk_LmuBHP	1015	4.3e-87	304.9	0.9881773399014778	JAAAUY010000129.1	False	False	KAF9334807.1
GCA_015679485.1-Fun_JAAAUY010000209.1_i000_003725	1653	group_23_onlyeuk_LmuBHP	1296	1e-21	88.0	0.30787037037037035	JAAAUY010000209.1	False	False	KAF9333319.1
GCA_015679485.1-Fun_JAAAUY010000380.1_i000_006332	1133	group_1_onlyeuk_LmuBHP	1015	1.2e-76	270.4	0.9270935960591133	JAAAUY010000380.1	False	False	KAF9330658.1
GCA_015679485.1-Fun_JAAAUY010000469.1_i000_007323	1250	group_1_onlyeuk_LmuBHP	1015	4.2e-17	73.2	0.4266009852216749	JAAAUY010000469.1	False	False	KAF9329505.1
GCA_015679485.1-Fun_JAAAUY010000514.1_i000_007805	1413	group_1_onlyeuk_LmuBHP	1015	3.3e-44	162.9	0.7201970443349753	JAAAUY010000514.1	False	False	KAF9329000.1
GCA_015679485.1-Fun_JAAAUY010001024.1_i000_000206	1240	group_1_onlyeuk_LmuBHP	1015	2.9999999999999997e-47	173.0	0.6807881773399015	JAAAUY010001024.1	False	False	KAF9324815.1
GCA_015679495.1-Fun_JAAAUW010000021.1_i000_000318	1115	group_1_onlyeuk_LmuBHP	1015	4.1e-89	311.6	0.9862068965517241	JAAAUW010000021.1	False	False	KAF9341700.1
GCA_015679495.1-Fun_JAAAUW010000052.1_i000_000689	1312	group_23_onlyeuk_LmuBHP	1296	1.1e-23	94.6	0.6304012345679012	JAAAUW010000052.1	False	False	KAF9341315.1
GCA_015679495.1-Fun_JAAAUW010000057.1_i000_000742	1605	group_1_onlyeuk_LmuBHP	1015	2.2e-50	183.4	0.7507389162561576	JAAAUW010000057.1	False	False	KAF9341248.1
GCA_015679495.1-Fun_JAAAUW010000153.1_i000_001498	1301	group_1_onlyeuk_LmuBHP	1015	1.5e-31	121.0	0.4630541871921182	JAAAUW010000153.1	False	False	KAF9340418.1
GCA_015679495.1-Fun_JAAAUW010000159.1_i000_001534	1151	group_1_onlyeuk_LmuBHP	1015	1.3e-75	266.9	0.8522167487684729	JAAAUW010000159.1	False	False	KAF9340376.1
GCA_015679495.1-Fun_JAAAUW010000409.1_i000_003115	1302	group_23_onlyeuk_LmuBHP	1296	0.0	1250.5	0.9984567901234568	JAAAUW010000409.1	False	False	KAF9338683.1
GCA_015679495.1-Fun_JAAAUW010000721.1_i000_004608	1302	group_1_onlyeuk_LmuBHP	1015	2.1e-30	117.2	0.5448275862068965	JAAAUW010000721.1	False	False	KAF9333940.1
GCA_015679495.1-Fun_JAAAUW010001772.1_i000_007919	1529	group_1_onlyeuk_LmuBHP	1015	2.0999999999999999e-41	153.7	0.6266009852216748	JAAAUW010001772.1	False	False	KAF9324438.1
GCA_015679515.1-Fun_JAAAVA010000091.1_i000_001926	1301	group_23_onlyeuk_LmuBHP	1296	0.0	1246.3	0.9992283950617284	JAAAVA010000091.1	False	False	KAF9365008.1
GCA_015679515.1-Fun_JAAAVA010000119.1_i000_002331	2097	group_23_onlyeuk_LmuBHP	1296	5.9e-16	69.0	0.5416666666666666	JAAAVA010000119.1	False	False	KAF9364583.1
GCA_015679515.1-Fun_JAAAVA010000181.1_i000_003172	236	group_onlyeuk_LmuA-EP	236	2.8000000000000002e-30	117.4	0.9576271186440678	JAAAVA010000181.1	False	False	KAF9363747.1
GCA_015679515.1-Fun_JAAAVA010000181.1_i000_003173	260	group_onlyeuk_LmuA-EP	236	5.2e-36	136.2	0.9661016949152542	JAAAVA010000181.1	False	False	KAF9363748.1
GCA_015679515.1-Fun_JAAAVA010000181.1_i000_003174	253	group_onlyeuk_LmuA-EP	236	4.3e-28	110.3	0.8177966101694916	JAAAVA010000181.1	False	False	KAF9363749.1
GCA_015679515.1-Fun_JAAAVA010000260.1_i000_004049	1304	group_1_onlyeuk_LmuBHP	1015	3.4000000000000005e-28	109.9	0.5261083743842364	JAAAVA010000260.1	False	False	KAF9362865.1
GCA_015679515.1-Fun_JAAAVA010000332.1_i000_004725	1109	group_1_onlyeuk_LmuBHP	1015	2.4e-86	302.4	0.9270935960591133	JAAAVA010000332.1	False	False	KAF9362198.1
GCA_015679515.1-Fun_JAAAVA010000393.1_i000_005247	1394	group_1_onlyeuk_LmuBHP	1015	1e-38	144.8	0.5438423645320197	JAAAVA010000393.1	False	False	KAF9360829.1
GCA_015679515.1-Fun_JAAAVA010000583.1_i000_006488	1528	group_1_onlyeuk_LmuBHP	1015	2.4999999999999997e-43	160.0	0.780295566502463	JAAAVA010000583.1	False	False	KAF9357322.1
GCA_015679515.1-Fun_JAAAVA010000607.1_i000_006619	1166	group_1_onlyeuk_LmuBHP	1015	1.2e-42	157.8	0.6788177339901478	JAAAVA010000607.1	False	False	KAF9356996.1
GCA_015679515.1-Fun_JAAAVA010000667.1_i000_006964	1030	group_1_onlyeuk_LmuBHP	1015	1.4999999999999998e-62	223.7	0.9270935960591133	JAAAVA010000667.1	False	False	KAF9356085.1
GCA_015679515.1-Fun_JAAAVA010001408.1_i000_009654	2037	group_23_onlyeuk_LmuBHP	1296	1.8e-14	64.1	0.5709876543209876	JAAAVA010001408.1	False	False	KAF9349174.1
GCA_015679535.1-Fun_JAAAUX010000003.1_i000_005303	1658	group_23_onlyeuk_LmuBHP	1296	4.3e-15	66.1	0.5794753086419753	JAAAUX010000003.1	False	False	KAF9322200.1
GCA_015679535.1-Fun_JAAAUX010000013.1_i000_001252	1240	group_1_onlyeuk_LmuBHP	1015	1.1999999999999999e-46	171.0	0.5674876847290641	JAAAUX010000013.1	False	False	KAF9321528.1
GCA_015679535.1-Fun_JAAAUX010000041.1_i000_007053	2578	group_1_onlyeuk_LmuBHP	1015	1.1999999999999999e-39	147.8	0.6167487684729064	JAAAUX010000041.1	False	False	KAF9320151.1
GCA_015679535.1-Fun_JAAAUX010000051.1_i000_008280	1309	group_23_onlyeuk_LmuBHP	1296	0.0	1321.5	0.996141975308642	JAAAUX010000051.1	False	False	KAF9319723.1
GCA_015679535.1-Fun_JAAAUX010000118.1_i000_000831	1151	group_1_onlyeuk_LmuBHP	1015	1.1999999999999999e-82	290.2	0.8620689655172413	JAAAUX010000118.1	False	False	KAF9317378.1
GCA_015679535.1-Fun_JAAAUX010000163.1_i000_002294	1294	group_1_onlyeuk_LmuBHP	1015	6.1e-33	125.6	0.4660098522167488	JAAAUX010000163.1	False	False	KAF9316118.1
GCA_015679535.1-Fun_JAAAUX010000205.1_i000_003447	1511	group_1_onlyeuk_LmuBHP	1015	4.1e-34	129.5	0.5261083743842364	JAAAUX010000205.1	False	False	KAF9315106.1
GCA_015679535.1-Fun_JAAAUX010000526.1_i000_008457	1098	group_1_onlyeuk_LmuBHP	1015	1.6999999999999998e-92	322.8	0.9881773399014778	JAAAUX010000526.1	False	False	KAF9310434.1
GCA_015679545.1-Fun_JAAAUZ010000021.1_i000_000549	2004	group_23_onlyeuk_LmuBHP	1296	0.0	1211.4	0.9922839506172839	JAAAUZ010000021.1	False	False	KAF9361291.1
GCA_015679545.1-Fun_JAAAUZ010000032.1_i000_000783	1300	group_1_onlyeuk_LmuBHP	1015	1.1e-33	128.1	0.5763546798029556	JAAAUZ010000032.1	False	False	KAF9360946.1
GCA_015679545.1-Fun_JAAAUZ010000035.1_i000_000840	1592	group_1_onlyeuk_LmuBHP	1015	9.3e-42	154.8	0.5645320197044335	JAAAUZ010000035.1	False	False	KAF9360839.1
GCA_015679545.1-Fun_JAAAUZ010000184.1_i000_003040	1149	group_1_onlyeuk_LmuBHP	1015	4.3e-86	301.6	0.9783251231527094	JAAAUZ010000184.1	False	False	KAF9357461.1
GCA_015679545.1-Fun_JAAAUZ010000393.1_i000_005072	1204	group_1_onlyeuk_LmuBHP	1015	1e-51	187.8	0.8433497536945813	JAAAUZ010000393.1	False	False	KAF9354121.1
GCA_015679545.1-Fun_JAAAUZ010000947.1_i000_008280	1391	group_1_onlyeuk_LmuBHP	1015	6.9999999999999995e-40	148.6	0.5517241379310345	JAAAUZ010000947.1	False	False	KAF9348868.1
GCA_015679545.1-Fun_JAAAUZ010001007.1_i000_008527	2004	group_23_onlyeuk_LmuBHP	1296	6.8e-16	68.8	0.5447530864197531	JAAAUZ010001007.1	False	False	KAF9348477.1
GCA_015679545.1-Fun_JAAAUZ010001105.1_i000_008902	1090	group_1_onlyeuk_LmuBHP	1015	2.7999999999999997e-83	292.2	0.9891625615763546	JAAAUZ010001105.1	False	False	KAF9347906.1
GCA_015679585.1-Fun_JAAAVF010000090.1_i000_011270	2027	group_23_onlyeuk_LmuBHP	1296	0.0	1105.4	0.9645061728395061	JAAAVF010000090.1	False	False	KAF9437733.1
GCA_015679585.1-Fun_JAAAVF010000293.1_i000_005841	1300	group_1_onlyeuk_LmuBHP	1015	4.6e-35	132.7	0.4669950738916256	JAAAVF010000293.1	False	False	KAF9435609.1
GCA_015679585.1-Fun_JAAAVF010000463.1_i000_008145	245	group_onlyeuk_LmuA-EP	236	8e-36	135.6	0.9491525423728814	JAAAVF010000463.1	False	False	KAF9434324.1
GCA_015679585.1-Fun_JAAAVF010000604.1_i000_009320	1494	group_1_onlyeuk_LmuBHP	1015	9.499999999999999e-43	158.1	0.5310344827586206	JAAAVF010000604.1	False	False	KAF9433475.1
GCA_015679585.1-Fun_JAAAVF010000706.1_i000_010036	253	group_onlyeuk_LmuA-EP	236	3.1e-37	140.2	0.961864406779661	JAAAVF010000706.1	False	False	KAF9432931.1
GCA_015679585.1-Fun_JAAAVF010000819.1_i000_010765	1201	group_1_onlyeuk_LmuBHP	1015	2.6e-50	183.1	0.7399014778325124	JAAAVF010000819.1	False	False	KAF9432395.1
GCA_015679585.1-Fun_JAAAVF010000968.1_i000_011654	1922	group_23_onlyeuk_LmuBHP	1296	3.1e-15	66.6	0.7091049382716049	JAAAVF010000968.1	False	False	KAF9431740.1
GCA_015679585.1-Fun_JAAAVF010001300.1_i000_001483	1090	group_1_onlyeuk_LmuBHP	1015	4.5e-85	298.2	0.9901477832512315	JAAAVF010001300.1	False	False	KAF9429322.1
GCA_015679585.1-Fun_JAAAVF010001488.1_i000_002196	1231	group_1_onlyeuk_LmuBHP	1015	3.1e-42	156.4	0.5852216748768473	JAAAVF010001488.1	False	False	KAF9427715.1
GCA_015679585.1-Fun_JAAAVF010001787.1_i000_003189	1157	group_1_onlyeuk_LmuBHP	1015	4.9e-77	271.6	0.9783251231527094	JAAAVF010001787.1	False	False	KAF9425484.1
GCA_015679585.1-Fun_JAAAVF010002682.1_i000_005371	200	group_onlyeuk_LmuA-EP	236	2.2e-33	127.6	0.8516949152542372	JAAAVF010002682.1	False	False	KAF9410925.1
GCA_015679595.1-Fun_JAAAVB010000002.1_i000_004057	1098	group_1_onlyeuk_LmuBHP	1015	3.1e-91	318.6	0.9881773399014778	JAAAVB010000002.1	False	False	KAF9393074.1
GCA_015679595.1-Fun_JAAAVB010000027.1_i000_005551	1178	group_1_onlyeuk_LmuBHP	1015	4.1e-52	189.1	0.7655172413793103	JAAAVB010000027.1	False	False	KAF9391758.1
GCA_015679595.1-Fun_JAAAVB010000079.1_i000_010757	1652	group_23_onlyeuk_LmuBHP	1296	2.3e-25	100.2	0.5439814814814815	JAAAVB010000079.1	False	False	KAF9389682.1
GCA_015679595.1-Fun_JAAAVB010000350.1_i000_006790	1305	group_23_onlyeuk_LmuBHP	1296	0.0	1330.3	0.9984567901234568	JAAAVB010000350.1	False	False	KAF9382944.1
GCA_015679595.1-Fun_JAAAVB010000561.1_i000_008941	1038	group_1_onlyeuk_LmuBHP	1015	1.5000000000000001e-30	117.7	0.42561576354679803	JAAAVB010000561.1	False	False	KAF9379343.1
GCA_015679595.1-Fun_JAAAVB010000601.1_i000_009293	1388	group_1_onlyeuk_LmuBHP	1015	2e-38	143.8	0.6275862068965518	JAAAVB010000601.1	False	False	KAF9378758.1
GCA_015679595.1-Fun_JAAAVB010000632.1_i000_009553	1641	group_23_onlyeuk_LmuBHP	1296	1.4e-17	74.4	0.6535493827160493	JAAAVB010000632.1	False	False	KAF9378325.1
GCA_015679595.1-Fun_JAAAVB010000852.1_i000_011214	1148	group_1_onlyeuk_LmuBHP	1015	1.1999999999999999e-82	290.2	0.6798029556650246	JAAAVB010000852.1	False	False	KAF9375652.1
GCA_015679595.1-Fun_JAAAVB010001003.1_i000_000092	1433	group_23_onlyeuk_LmuBHP	1296	5.2e-17	72.5	0.6388888888888888	JAAAVB010001003.1	False	False	KAF9374156.1
GCA_015679595.1-Fun_JAAAVB010001257.1_i000_001404	1297	group_1_onlyeuk_LmuBHP	1015	7.1e-35	132.0	0.4660098522167488	JAAAVB010001257.1	False	False	KAF9372156.1
GCA_015679605.1-Fun_JAAAVE010000003.1_i000_005566	1298	group_1_onlyeuk_LmuBHP	1015	1.2e-33	127.9	0.4640394088669951	JAAAVE010000003.1	False	False	KAF9431252.1
GCA_015679605.1-Fun_JAAAVE010000090.1_i000_009904	1158	group_1_onlyeuk_LmuBHP	1015	2.8e-87	305.5	0.9783251231527094	JAAAVE010000090.1	False	False	KAF9429644.1
GCA_015679605.1-Fun_JAAAVE010000113.1_i000_000610	1918	group_1_onlyeuk_LmuBHP	1015	1.1e-89	313.5	0.9921182266009853	JAAAVE010000113.1	False	False	KAF9428893.1
GCA_015679605.1-Fun_JAAAVE010000177.1_i000_002913	1986	group_1_onlyeuk_LmuBHP	1015	2.1999999999999997e-53	193.3	0.7714285714285715	JAAAVE010000177.1	False	False	KAF9428267.1
GCA_015679605.1-Fun_JAAAVE010000187.1_i000_003206	2000	group_23_onlyeuk_LmuBHP	1296	0.0	1239.9	0.9930555555555556	JAAAVE010000187.1	False	False	KAF9428151.1
GCA_015679605.1-Fun_JAAAVE010000247.1_i000_004615	1345	group_23_onlyeuk_LmuBHP	1296	7.3e-14	62.0	0.3541666666666667	JAAAVE010000247.1	False	False	KAF9427561.1
GCA_015679605.1-Fun_JAAAVE010001079.1_i000_000381	1501	group_23_onlyeuk_LmuBHP	1296	1.8e-18	77.3	0.5146604938271605	JAAAVE010001079.1	False	False	KAF9414468.1
GCA_015679605.1-Fun_JAAAVE010001478.1_i000_001956	1422	group_23_onlyeuk_LmuBHP	1296	1.3e-14	64.5	0.4398148148148148	JAAAVE010001478.1	False	False	KAF9409369.1
GCA_015679605.1-Fun_JAAAVE010001606.1_i000_002412	1233	group_1_onlyeuk_LmuBHP	1015	7e-50	181.7	0.6857142857142857	JAAAVE010001606.1	False	False	KAF9408145.1
GCA_015679605.1-Fun_JAAAVE010001870.1_i000_003214	902	group_1_onlyeuk_LmuBHP	1015	1.6e-30	117.6	0.39704433497536945	JAAAVE010001870.1	False	False	KAF9406121.1
GCA_015679615.1-Ani_JACKWZ010000002.1_i000_000319	288	group_onlyeuk_LmuA-EP	236	4.2e-49	179.0	0.9661016949152542	JACKWZ010000002.1	False	False	KAF9424508.1
GCA_015679615.1-Ani_JACKWZ010000005.1_i000_000689	424	group_onlyeuk_LmuA-EP	236	8.699999999999999e-39	145.3	0.961864406779661	JACKWZ010000005.1	False	False	KAF9423980.1
GCA_015679615.1-Ani_JACKWZ010000005.1_i000_000808	503	group_onlyeuk_LmuA-EP	236	1.8e-52	190.1	0.961864406779661	JACKWZ010000005.1	False	False	KAF9424099.1
GCA_015679615.1-Ani_JACKWZ010000007.1_i000_000975	264	group_onlyeuk_LmuA-EP	236	3.8999999999999995e-62	221.7	0.9576271186440678	JACKWZ010000007.1	False	False	KAF9423649.1
GCA_015679615.1-Ani_JACKWZ010000007.1_i000_001046	1239	group_1_onlyeuk_LmuBHP	1015	3.1e-36	136.5	0.5753694581280788	JACKWZ010000007.1	False	False	KAF9423720.1
GCA_015679615.1-Ani_JACKWZ010000009.1_i000_001204	594	group_onlyeuk_LmuA-EP	236	5.9e-32	122.9	0.9449152542372882	JACKWZ010000009.1	False	False	KAF9423395.1
GCA_015679615.1-Ani_JACKWZ010000009.1_i000_001219	396	group_onlyeuk_LmuA-EP	236	6.3e-59	211.2	0.9915254237288136	JACKWZ010000009.1	True	True	KAF9423410.1
GCA_015679615.1-Ani_JACKWZ010000009.1_i000_001222	7745	group_23_onlyeuk_LmuBHP	1296	5.4e-40	148.6	0.6905864197530864	JACKWZ010000009.1	True	False	KAF9423413.1
GCA_015679615.1-Ani_JACKWZ010000012.1_i000_001491	289	group_onlyeuk_LmuA-EP	236	1.8e-42	157.3	0.9661016949152542	JACKWZ010000012.1	False	False	KAF9422948.1
GCA_015679615.1-Ani_JACKWZ010000012.1_i000_001492	597	group_onlyeuk_LmuA-EP	236	9.3e-97	335.0	0.9661016949152542	JACKWZ010000012.1	False	False	KAF9422949.1
GCA_015679615.1-Ani_JACKWZ010000012.1_i000_001494	589	group_onlyeuk_LmuA-EP	236	2.5e-97	336.9	0.9703389830508474	JACKWZ010000012.1	False	False	KAF9422951.1
GCA_015679615.1-Ani_JACKWZ010000012.1_i000_001495	580	group_onlyeuk_LmuA-EP	236	3.9e-97	336.3	0.9703389830508474	JACKWZ010000012.1	False	False	KAF9422952.1
GCA_015679615.1-Ani_JACKWZ010000012.1_i000_001497	574	group_onlyeuk_LmuA-EP	236	4.5e-98	339.3	0.9661016949152542	JACKWZ010000012.1	False	False	KAF9422954.1
GCA_015679615.1-Ani_JACKWZ010000012.1_i000_001498	586	group_onlyeuk_LmuA-EP	236	3.5e-104	359.3	0.9703389830508474	JACKWZ010000012.1	False	False	KAF9422955.1
GCA_015679615.1-Ani_JACKWZ010000012.1_i000_001499	2222	group_onlyeuk_LmuA-EP	236	0.0	1092.2	0.9745762711864406	JACKWZ010000012.1	False	True	KAF9422956.1
GCA_015679615.1-Ani_JACKWZ010000012.1_i000_001500	296	group_onlyeuk_LmuA-EP	236	1e-51	187.6	0.9661016949152542	JACKWZ010000012.1	False	False	KAF9422957.1
GCA_015679615.1-Ani_JACKWZ010000012.1_i000_001501	1219	group_onlyeuk_LmuA-EP	236	2.1e-216	726.7	0.9703389830508474	JACKWZ010000012.1	False	False	KAF9422958.1
GCA_015679615.1-Ani_JACKWZ010000012.1_i000_001531	715	group_onlyeuk_LmuA-EP	236	3.4e-19	81.1	0.8008474576271186	JACKWZ010000012.1	False	False	KAF9422988.1
GCA_015679615.1-Ani_JACKWZ010000012.1_i000_001544	299	group_onlyeuk_LmuA-EP	236	8.6e-38	142.0	0.9703389830508474	JACKWZ010000012.1	False	False	KAF9423001.1
GCA_015679615.1-Ani_JACKWZ010000012.1_i000_001549	592	group_onlyeuk_LmuA-EP	236	2.3e-86	301.0	0.961864406779661	JACKWZ010000012.1	False	False	KAF9423006.1
GCA_015679615.1-Ani_JACKWZ010000012.1_i000_001550	869	group_onlyeuk_LmuA-EP	236	4.3999999999999996e-121	414.6	0.9661016949152542	JACKWZ010000012.1	False	False	KAF9423007.1
GCA_015679615.1-Ani_JACKWZ010000014.1_i000_001668	442	group_onlyeuk_LmuA-EP	236	2.8e-42	156.7	0.6567796610169492	JACKWZ010000014.1	False	False	KAF9422674.1
GCA_015679615.1-Ani_JACKWZ010000015.1_i000_001801	1200	group_1_onlyeuk_LmuBHP	1015	1.4e-52	190.7	0.9655172413793104	JACKWZ010000015.1	False	False	KAF9422597.1
GCA_015679615.1-Ani_JACKWZ010000017.1_i000_001930	291	group_onlyeuk_LmuA-EP	236	7.100000000000001e-22	89.9	0.9533898305084746	JACKWZ010000017.1	False	False	KAF9422340.1
GCA_015679615.1-Ani_JACKWZ010000022.1_i000_002358	279	group_onlyeuk_LmuA-EP	236	5e-18	77.3	0.961864406779661	JACKWZ010000022.1	False	False	KAF9421677.1
GCA_015679615.1-Ani_JACKWZ010000023.1_i000_002527	521	group_onlyeuk_LmuA-EP	236	7.6e-76	266.6	0.9703389830508474	JACKWZ010000023.1	False	False	KAF9421594.1
GCA_015679615.1-Ani_JACKWZ010000024.1_i000_002568	2354	group_onlyeuk_LmuA-EP	236	0.0	1704.3	0.961864406779661	JACKWZ010000024.1	False	True	KAF9421353.1
GCA_015679615.1-Ani_JACKWZ010000024.1_i000_002569	265	group_onlyeuk_LmuA-EP	236	2.2e-42	157.0	0.961864406779661	JACKWZ010000024.1	False	False	KAF9421354.1
GCA_015679615.1-Ani_JACKWZ010000024.1_i000_002570	1569	group_onlyeuk_LmuA-EP	236	0.0	1061.4	0.9661016949152542	JACKWZ010000024.1	False	True	KAF9421355.1
GCA_015679615.1-Ani_JACKWZ010000026.1_i000_002796	222	group_onlyeuk_LmuA-EP	236	6.2e-35	132.7	0.8983050847457628	JACKWZ010000026.1	False	False	KAF9421084.1
GCA_015679615.1-Ani_JACKWZ010000029.1_i000_003119	277	group_onlyeuk_LmuA-EP	236	1.1e-46	171.1	0.8559322033898306	JACKWZ010000029.1	False	False	KAF9420771.1
GCA_015679615.1-Ani_JACKWZ010000032.1_i000_003359	418	group_onlyeuk_LmuA-EP	236	1.3e-70	249.4	0.9957627118644068	JACKWZ010000032.1	False	False	KAF9420437.1
GCA_015679615.1-Ani_JACKWZ010000032.1_i000_003360	354	group_onlyeuk_LmuA-EP	236	7.7e-59	210.9	0.9872881355932204	JACKWZ010000032.1	False	False	KAF9420438.1
GCA_015679615.1-Ani_JACKWZ010000033.1_i000_003425	950	group_onlyeuk_LmuA-EP	236	1.5e-67	239.5	0.9957627118644068	JACKWZ010000033.1	False	False	KAF9420364.1
GCA_015679615.1-Ani_JACKWZ010000034.1_i000_003484	1007	group_1_onlyeuk_LmuBHP	1015	1.9e-67	239.9	0.5970443349753695	JACKWZ010000034.1	False	False	KAF9420263.1
GCA_015679615.1-Ani_JACKWZ010000035.1_i000_003509	281	group_onlyeuk_LmuA-EP	236	1.8e-43	160.6	0.961864406779661	JACKWZ010000035.1	False	False	KAF9420096.1
GCA_015679615.1-Ani_JACKWZ010000035.1_i000_003510	524	group_onlyeuk_LmuA-EP	236	1.6e-84	295.0	0.9661016949152542	JACKWZ010000035.1	False	False	KAF9420097.1
GCA_015679615.1-Ani_JACKWZ010000035.1_i000_003512	848	group_onlyeuk_LmuA-EP	236	3.8e-134	457.4	0.9661016949152542	JACKWZ010000035.1	False	False	KAF9420099.1
GCA_015679615.1-Ani_JACKWZ010000035.1_i000_003513	279	group_onlyeuk_LmuA-EP	236	6.100000000000001e-44	162.1	0.961864406779661	JACKWZ010000035.1	False	False	KAF9420100.1
GCA_015679615.1-Ani_JACKWZ010000035.1_i000_003514	328	group_onlyeuk_LmuA-EP	236	4.5e-39	146.2	0.7627118644067796	JACKWZ010000035.1	False	False	KAF9420101.1
GCA_015679615.1-Ani_JACKWZ010000035.1_i000_003515	267	group_onlyeuk_LmuA-EP	236	1.4e-36	138.1	0.961864406779661	JACKWZ010000035.1	False	False	KAF9420102.1
GCA_015679615.1-Ani_JACKWZ010000036.1_i000_003622	892	group_onlyeuk_LmuA-EP	236	4.9e-106	365.4	0.961864406779661	JACKWZ010000036.1	False	False	KAF9420028.1
GCA_015679615.1-Ani_JACKWZ010000037.1_i000_003655	1043	group_1_onlyeuk_LmuBHP	1015	2.6000000000000003e-33	126.9	0.270935960591133	JACKWZ010000037.1	False	False	KAF9419943.1
GCA_015679615.1-Ani_JACKWZ010000038.1_i000_003707	249	group_onlyeuk_LmuA-EP	236	3.3e-51	185.9	0.8559322033898306	JACKWZ010000038.1	False	False	KAF9419874.1
GCA_015679615.1-Ani_JACKWZ010000038.1_i000_003708	331	group_onlyeuk_LmuA-EP	236	5.399999999999999e-55	198.3	0.9533898305084746	JACKWZ010000038.1	False	False	KAF9419875.1
GCA_015679615.1-Ani_JACKWZ010000038.1_i000_003709	408	group_onlyeuk_LmuA-EP	236	1.5e-51	187.0	0.9491525423728814	JACKWZ010000038.1	False	False	KAF9419876.1
GCA_015679615.1-Ani_JACKWZ010000038.1_i000_003711	380	group_onlyeuk_LmuA-EP	236	1.2e-51	187.4	0.9533898305084746	JACKWZ010000038.1	False	False	KAF9419878.1
GCA_015679615.1-Ani_JACKWZ010000041.1_i000_003885	355	group_onlyeuk_LmuA-EP	236	1.1e-45	167.8	0.9364406779661016	JACKWZ010000041.1	False	False	KAF9419607.1
GCA_015679615.1-Ani_JACKWZ010000041.1_i000_003916	441	group_onlyeuk_LmuA-EP	236	5.6e-51	185.2	0.940677966101695	JACKWZ010000041.1	False	False	KAF9419638.1
GCA_015679615.1-Ani_JACKWZ010000042.1_i000_003992	297	group_onlyeuk_LmuA-EP	236	1.5e-63	226.3	0.9915254237288136	JACKWZ010000042.1	False	False	KAF9419492.1
GCA_015679615.1-Ani_JACKWZ010000046.1_i000_004223	1023	group_onlyeuk_LmuA-EP	236	6.1e-64	227.6	0.9957627118644068	JACKWZ010000046.1	False	False	KAF9419138.1
GCA_015679615.1-Ani_JACKWZ010000046.1_i000_004244	550	group_onlyeuk_LmuA-EP	236	3.3e-68	241.6	0.9915254237288136	JACKWZ010000046.1	False	False	KAF9419159.1
GCA_015679615.1-Ani_JACKWZ010000050.1_i000_004502	288	group_onlyeuk_LmuA-EP	236	2.9999999999999997e-47	173.0	0.9576271186440678	JACKWZ010000050.1	False	False	KAF9418835.1
GCA_015679615.1-Ani_JACKWZ010000051.1_i000_004563	263	group_onlyeuk_LmuA-EP	236	3.2000000000000003e-59	212.2	0.9576271186440678	JACKWZ010000051.1	False	False	KAF9418735.1
GCA_015679615.1-Ani_JACKWZ010000051.1_i000_004566	338	group_onlyeuk_LmuA-EP	236	1.1e-65	233.3	0.9576271186440678	JACKWZ010000051.1	False	False	KAF9418738.1
GCA_015679615.1-Ani_JACKWZ010000051.1_i000_004567	272	group_onlyeuk_LmuA-EP	236	5.1e-58	208.2	0.9576271186440678	JACKWZ010000051.1	False	False	KAF9418739.1
GCA_015679615.1-Ani_JACKWZ010000051.1_i000_004568	272	group_onlyeuk_LmuA-EP	236	7.2e-58	207.7	0.9576271186440678	JACKWZ010000051.1	False	False	KAF9418740.1
GCA_015679615.1-Ani_JACKWZ010000051.1_i000_004569	272	group_onlyeuk_LmuA-EP	236	4.0999999999999996e-53	192.2	0.9152542372881356	JACKWZ010000051.1	False	False	KAF9418741.1
GCA_015679615.1-Ani_JACKWZ010000051.1_i000_004570	1283	group_onlyeuk_LmuA-EP	236	8.300000000000001e-162	547.9	0.9661016949152542	JACKWZ010000051.1	False	False	KAF9418742.1
GCA_015679615.1-Ani_JACKWZ010000051.1_i000_004572	346	group_onlyeuk_LmuA-EP	236	2.9e-50	182.8	0.940677966101695	JACKWZ010000051.1	False	False	KAF9418744.1
GCA_015679615.1-Ani_JACKWZ010000051.1_i000_004583	651	group_onlyeuk_LmuA-EP	236	5.5000000000000005e-36	136.1	0.8516949152542372	JACKWZ010000051.1	False	False	KAF9418755.1
GCA_015679615.1-Ani_JACKWZ010000052.1_i000_004586	270	group_onlyeuk_LmuA-EP	236	2.6e-18	78.2	0.6567796610169492	JACKWZ010000052.1	False	False	KAF9418620.1
GCA_015679615.1-Ani_JACKWZ010000052.1_i000_004589	296	group_onlyeuk_LmuA-EP	236	1.5e-56	203.4	0.9661016949152542	JACKWZ010000052.1	False	False	KAF9418623.1
GCA_015679615.1-Ani_JACKWZ010000052.1_i000_004591	299	group_onlyeuk_LmuA-EP	236	5.1e-58	208.2	0.9576271186440678	JACKWZ010000052.1	False	False	KAF9418625.1
GCA_015679615.1-Ani_JACKWZ010000052.1_i000_004593	249	group_onlyeuk_LmuA-EP	236	6.8e-34	129.3	0.9533898305084746	JACKWZ010000052.1	False	False	KAF9418627.1
GCA_015679615.1-Ani_JACKWZ010000052.1_i000_004605	288	group_onlyeuk_LmuA-EP	236	2.6999999999999997e-55	199.3	0.9576271186440678	JACKWZ010000052.1	False	False	KAF9418639.1
GCA_015679615.1-Ani_JACKWZ010000053.1_i000_004642	262	group_onlyeuk_LmuA-EP	236	8.000000000000001e-49	178.1	0.961864406779661	JACKWZ010000053.1	False	False	KAF9418594.1
GCA_015679615.1-Ani_JACKWZ010000060.1_i000_004950	403	group_onlyeuk_LmuA-EP	236	5.0000000000000005e-58	208.3	0.9533898305084746	JACKWZ010000060.1	False	False	KAF9418140.1
GCA_015679615.1-Ani_JACKWZ010000061.1_i000_004977	433	group_onlyeuk_LmuA-EP	236	1.2e-34	131.7	0.923728813559322	JACKWZ010000061.1	False	False	KAF9418069.1
GCA_015679615.1-Ani_JACKWZ010000063.1_i000_005102	806	group_onlyeuk_LmuA-EP	236	2.7e-40	150.2	0.8516949152542372	JACKWZ010000063.1	False	False	KAF9417957.1
GCA_015679615.1-Ani_JACKWZ010000063.1_i000_005103	590	group_onlyeuk_LmuA-EP	236	5.5e-41	152.5	0.9491525423728814	JACKWZ010000063.1	False	False	KAF9417958.1
GCA_015679615.1-Ani_JACKWZ010000066.1_i000_005246	305	group_onlyeuk_LmuA-EP	236	4.5e-53	192.0	0.902542372881356	JACKWZ010000066.1	False	False	KAF9417739.1
GCA_015679615.1-Ani_JACKWZ010000072.1_i000_005488	503	group_onlyeuk_LmuA-EP	236	3.7999999999999996e-35	133.4	0.9533898305084746	JACKWZ010000072.1	False	False	KAF9417391.1
GCA_015679615.1-Ani_JACKWZ010000077.1_i000_005735	219	group_onlyeuk_LmuA-EP	236	1.5e-20	85.6	0.7711864406779662	JACKWZ010000077.1	False	False	KAF9417116.1
GCA_015679615.1-Ani_JACKWZ010000080.1_i000_005823	287	group_onlyeuk_LmuA-EP	236	4.8e-18	77.4	0.9533898305084746	JACKWZ010000080.1	False	False	KAF9416995.1
GCA_015679615.1-Ani_JACKWZ010000086.1_i000_006051	444	group_onlyeuk_LmuA-EP	236	7e-32	122.7	0.9491525423728814	JACKWZ010000086.1	False	False	KAF9416621.1
GCA_015679615.1-Ani_JACKWZ010000089.1_i000_006150	552	group_onlyeuk_LmuA-EP	236	1e-79	279.2	0.961864406779661	JACKWZ010000089.1	False	False	KAF9416483.1
GCA_015679615.1-Ani_JACKWZ010000091.1_i000_006248	444	group_onlyeuk_LmuA-EP	236	9.4e-73	256.5	0.9915254237288136	JACKWZ010000091.1	False	False	KAF9416401.1
GCA_015679615.1-Ani_JACKWZ010000103.1_i000_006702	406	group_onlyeuk_LmuA-EP	236	1.2999999999999998e-43	161.1	0.864406779661017	JACKWZ010000103.1	False	False	KAF9415732.1
GCA_015679615.1-Ani_JACKWZ010000103.1_i000_006703	422	group_onlyeuk_LmuA-EP	236	4.3e-54	195.4	0.9533898305084746	JACKWZ010000103.1	True	True	KAF9415733.1
GCA_015679615.1-Ani_JACKWZ010000103.1_i000_006704	718	group_1_onlyeuk_LmuBHP	1015	1.4999999999999999e-53	193.9	0.6768472906403941	JACKWZ010000103.1	True	False	KAF9415734.1
GCA_015679615.1-Ani_JACKWZ010000103.1_i000_006715	453	group_onlyeuk_LmuA-EP	236	6.9e-51	184.9	0.9915254237288136	JACKWZ010000103.1	False	False	KAF9415745.1
GCA_015679615.1-Ani_JACKWZ010000103.1_i000_006717	475	group_onlyeuk_LmuA-EP	236	7.1e-50	181.6	0.9279661016949152	JACKWZ010000103.1	False	False	KAF9415747.1
GCA_015679615.1-Ani_JACKWZ010000108.1_i000_006839	281	group_onlyeuk_LmuA-EP	236	1.2e-42	157.9	0.9661016949152542	JACKWZ010000108.1	False	False	KAF9415568.1
GCA_015679615.1-Ani_JACKWZ010000118.1_i000_007183	278	group_onlyeuk_LmuA-EP	236	5.4e-48	175.4	0.9152542372881356	JACKWZ010000118.1	False	False	KAF9415093.1
GCA_015679615.1-Ani_JACKWZ010000118.1_i000_007184	273	group_onlyeuk_LmuA-EP	236	8.1e-53	191.2	0.9152542372881356	JACKWZ010000118.1	False	False	KAF9415094.1
GCA_015679615.1-Ani_JACKWZ010000123.1_i000_007376	1101	group_onlyeuk_LmuA-EP	236	2e-135	461.6	0.9491525423728814	JACKWZ010000123.1	False	False	KAF9414843.1
GCA_015679615.1-Ani_JACKWZ010000129.1_i000_007549	292	group_onlyeuk_LmuA-EP	236	6.0000000000000005e-31	119.6	0.9788135593220338	JACKWZ010000129.1	False	False	KAF9414620.1
GCA_015679615.1-Ani_JACKWZ010000132.1_i000_007624	268	group_onlyeuk_LmuA-EP	236	1.7e-59	213.0	0.961864406779661	JACKWZ010000132.1	False	False	KAF9414487.1
GCA_015679615.1-Ani_JACKWZ010000145.1_i000_007957	284	group_onlyeuk_LmuA-EP	236	7.300000000000001e-27	106.2	0.847457627118644	JACKWZ010000145.1	False	False	KAF9414004.1
GCA_015679615.1-Ani_JACKWZ010000148.1_i000_008043	530	group_onlyeuk_LmuA-EP	236	1.1e-49	181.0	0.9449152542372882	JACKWZ010000148.1	False	False	KAF9413893.1
GCA_015679615.1-Ani_JACKWZ010000154.1_i000_008239	267	group_onlyeuk_LmuA-EP	236	3.7e-46	169.4	0.9491525423728814	JACKWZ010000154.1	False	False	KAF9413594.1
GCA_015679615.1-Ani_JACKWZ010000154.1_i000_008240	683	group_onlyeuk_LmuA-EP	236	1.0999999999999999e-127	436.3	0.9661016949152542	JACKWZ010000154.1	False	False	KAF9413595.1
GCA_015679615.1-Ani_JACKWZ010000154.1_i000_008241	2233	group_onlyeuk_LmuA-EP	236	0.0	1551.0	0.9661016949152542	JACKWZ010000154.1	False	True	KAF9413596.1
GCA_015679615.1-Ani_JACKWZ010000155.1_i000_008260	277	group_onlyeuk_LmuA-EP	236	6.7e-32	122.7	0.9533898305084746	JACKWZ010000155.1	False	False	KAF9413558.1
GCA_015679615.1-Ani_JACKWZ010000155.1_i000_008261	341	group_onlyeuk_LmuA-EP	236	1.2e-36	138.3	0.961864406779661	JACKWZ010000155.1	False	False	KAF9413559.1
GCA_015679615.1-Ani_JACKWZ010000158.1_i000_008309	292	group_onlyeuk_LmuA-EP	236	5.0000000000000004e-29	113.3	0.961864406779661	JACKWZ010000158.1	False	False	KAF9413471.1
GCA_015679615.1-Ani_JACKWZ010000167.1_i000_008484	490	group_onlyeuk_LmuA-EP	236	1e-51	187.6	0.9491525423728814	JACKWZ010000167.1	False	False	KAF9413204.1
GCA_015679615.1-Ani_JACKWZ010000177.1_i000_008770	453	group_onlyeuk_LmuA-EP	236	4.3e-36	136.4	0.6949152542372882	JACKWZ010000177.1	False	False	KAF9412828.1
GCA_015679615.1-Ani_JACKWZ010000192.1_i000_009132	258	group_onlyeuk_LmuA-EP	236	4.1999999999999996e-55	198.7	0.9364406779661016	JACKWZ010000192.1	False	False	KAF9412343.1
GCA_015679615.1-Ani_JACKWZ010000194.1_i000_009179	186	group_onlyeuk_LmuA-EP	236	1.2e-37	141.5	0.7415254237288136	JACKWZ010000194.1	False	False	KAF9412288.1
GCA_015679615.1-Ani_JACKWZ010000198.1_i000_009250	513	group_onlyeuk_LmuA-EP	236	7.6e-53	191.3	0.961864406779661	JACKWZ010000198.1	False	False	KAF9412177.1
GCA_015679615.1-Ani_JACKWZ010000198.1_i000_009257	303	group_onlyeuk_LmuA-EP	236	4.400000000000001e-28	110.2	0.9067796610169492	JACKWZ010000198.1	False	False	KAF9412184.1
GCA_015679615.1-Ani_JACKWZ010000210.1_i000_009448	402	group_onlyeuk_LmuA-EP	236	1.1e-55	200.6	0.9576271186440678	JACKWZ010000210.1	False	False	KAF9411843.1
GCA_015679615.1-Ani_JACKWZ010000210.1_i000_009450	337	group_onlyeuk_LmuA-EP	236	1.7000000000000003e-28	111.6	0.7711864406779662	JACKWZ010000210.1	False	False	KAF9411845.1
GCA_015679615.1-Ani_JACKWZ010000210.1_i000_009459	389	group_onlyeuk_LmuA-EP	236	8.8e-51	184.5	0.9661016949152542	JACKWZ010000210.1	False	False	KAF9411854.1
GCA_015679615.1-Ani_JACKWZ010000210.1_i000_009463	520	group_onlyeuk_LmuA-EP	236	1.2e-62	223.4	0.9449152542372882	JACKWZ010000210.1	False	False	KAF9411858.1
GCA_015679615.1-Ani_JACKWZ010000210.1_i000_009469	392	group_onlyeuk_LmuA-EP	236	1.4e-47	174.1	0.9449152542372882	JACKWZ010000210.1	False	False	KAF9411864.1
GCA_015679615.1-Ani_JACKWZ010000210.1_i000_009470	347	group_onlyeuk_LmuA-EP	236	5.4e-43	159.0	0.9533898305084746	JACKWZ010000210.1	False	False	KAF9411865.1
GCA_015679615.1-Ani_JACKWZ010000210.1_i000_009471	356	group_onlyeuk_LmuA-EP	236	2.9e-46	169.7	0.8559322033898306	JACKWZ010000210.1	False	False	KAF9411866.1
GCA_015679615.1-Ani_JACKWZ010000210.1_i000_009474	363	group_onlyeuk_LmuA-EP	236	2.9e-37	140.3	0.9533898305084746	JACKWZ010000210.1	False	False	KAF9411869.1
GCA_015679615.1-Ani_JACKWZ010000210.1_i000_009475	387	group_onlyeuk_LmuA-EP	236	8.699999999999999e-39	145.3	0.9110169491525424	JACKWZ010000210.1	False	False	KAF9411870.1
GCA_015679615.1-Ani_JACKWZ010000210.1_i000_009476	192	group_onlyeuk_LmuA-EP	236	9e-33	125.6	0.673728813559322	JACKWZ010000210.1	False	False	KAF9411871.1
GCA_015679615.1-Ani_JACKWZ010000221.1_i000_009684	278	group_onlyeuk_LmuA-EP	236	1.3e-38	144.7	0.9661016949152542	JACKWZ010000221.1	False	False	KAF9411536.1
GCA_015679615.1-Ani_JACKWZ010000221.1_i000_009689	285	group_onlyeuk_LmuA-EP	236	1.9e-31	121.2	0.9661016949152542	JACKWZ010000221.1	False	False	KAF9411541.1
GCA_015679615.1-Ani_JACKWZ010000222.1_i000_009701	334	group_onlyeuk_LmuA-EP	236	9.1e-57	204.1	0.961864406779661	JACKWZ010000222.1	False	False	KAF9411509.1
GCA_015679615.1-Ani_JACKWZ010000222.1_i000_009702	311	group_onlyeuk_LmuA-EP	236	9.5e-52	187.7	0.9576271186440678	JACKWZ010000222.1	False	False	KAF9411510.1
GCA_015679615.1-Ani_JACKWZ010000228.1_i000_009833	290	group_onlyeuk_LmuA-EP	236	8.3e-58	207.5	0.9788135593220338	JACKWZ010000228.1	False	False	KAF9411333.1
GCA_015679615.1-Ani_JACKWZ010000228.1_i000_009834	391	group_onlyeuk_LmuA-EP	236	2.6e-55	199.4	0.9576271186440678	JACKWZ010000228.1	False	False	KAF9411334.1
GCA_015679615.1-Ani_JACKWZ010000228.1_i000_009836	327	group_onlyeuk_LmuA-EP	236	5.1e-45	165.7	0.9915254237288136	JACKWZ010000228.1	False	False	KAF9411336.1
GCA_015679615.1-Ani_JACKWZ010000239.1_i000_010110	587	group_onlyeuk_LmuA-EP	236	5.1e-27	106.8	0.9491525423728814	JACKWZ010000239.1	False	False	KAF9410978.1
GCA_015679615.1-Ani_JACKWZ010000240.1_i000_010141	367	group_onlyeuk_LmuA-EP	236	3.4000000000000004e-58	208.8	0.9957627118644068	JACKWZ010000240.1	False	False	KAF9410943.1
GCA_015679615.1-Ani_JACKWZ010000259.1_i000_010419	562	group_onlyeuk_LmuA-EP	236	3.6e-136	464.0	0.9957627118644068	JACKWZ010000259.1	False	False	KAF9410522.1
GCA_015679615.1-Ani_JACKWZ010000259.1_i000_010421	227	group_onlyeuk_LmuA-EP	236	2.2999999999999998e-55	199.5	0.8516949152542372	JACKWZ010000259.1	False	False	KAF9410524.1
GCA_015679615.1-Ani_JACKWZ010000259.1_i000_010422	283	group_onlyeuk_LmuA-EP	236	1.7e-66	235.9	0.9957627118644068	JACKWZ010000259.1	False	False	KAF9410525.1
GCA_015679615.1-Ani_JACKWZ010000259.1_i000_010423	309	group_onlyeuk_LmuA-EP	236	8.8e-76	266.4	0.9872881355932204	JACKWZ010000259.1	False	False	KAF9410526.1
GCA_015679615.1-Ani_JACKWZ010000259.1_i000_010424	286	group_onlyeuk_LmuA-EP	236	6.3e-75	263.6	0.9915254237288136	JACKWZ010000259.1	False	False	KAF9410527.1
GCA_015679615.1-Ani_JACKWZ010000286.1_i000_010809	272	group_onlyeuk_LmuA-EP	236	1.2e-58	210.3	0.9661016949152542	JACKWZ010000286.1	False	False	KAF9409970.1
GCA_015679615.1-Ani_JACKWZ010000303.1_i000_011028	548	group_onlyeuk_LmuA-EP	236	8.5e-32	122.4	0.9703389830508474	JACKWZ010000303.1	False	False	KAF9409674.1
GCA_015679615.1-Ani_JACKWZ010000314.1_i000_011153	2034	group_onlyeuk_LmuA-EP	236	1.6000000000000001e-71	252.4	0.923728813559322	JACKWZ010000314.1	False	False	KAF9409498.1
GCA_015679615.1-Ani_JACKWZ010000324.1_i000_011262	306	group_onlyeuk_LmuA-EP	236	3.6e-48	176.0	0.9279661016949152	JACKWZ010000324.1	False	False	KAF9409318.1
GCA_015679615.1-Ani_JACKWZ010000331.1_i000_011368	2538	group_23_onlyeuk_LmuBHP	1296	1.4e-17	74.3	0.6496913580246914	JACKWZ010000331.1	False	False	KAF9409183.1
GCA_015679615.1-Ani_JACKWZ010000332.1_i000_011383	260	group_onlyeuk_LmuA-EP	236	3.4e-55	199.0	0.9576271186440678	JACKWZ010000332.1	False	False	KAF9409166.1
GCA_015679615.1-Ani_JACKWZ010000332.1_i000_011384	565	group_onlyeuk_LmuA-EP	236	6.8e-61	217.6	0.9449152542372882	JACKWZ010000332.1	False	False	KAF9409167.1
GCA_015679615.1-Ani_JACKWZ010000332.1_i000_011385	258	group_onlyeuk_LmuA-EP	236	1.2000000000000001e-30	118.6	0.9322033898305084	JACKWZ010000332.1	False	False	KAF9409168.1
GCA_015679615.1-Ani_JACKWZ010000332.1_i000_011386	1005	group_onlyeuk_LmuA-EP	236	1.2e-186	629.3	0.961864406779661	JACKWZ010000332.1	False	False	KAF9409169.1
GCA_015679615.1-Ani_JACKWZ010000353.1_i000_011562	263	group_onlyeuk_LmuA-EP	236	1.9e-45	167.1	0.9576271186440678	JACKWZ010000353.1	False	False	KAF9408919.1
GCA_015679615.1-Ani_JACKWZ010000360.1_i000_011642	2611	group_23_onlyeuk_LmuBHP	1296	8.999999999999998e-25	98.2	0.6666666666666666	JACKWZ010000360.1	False	False	KAF9408800.1
GCA_015679615.1-Ani_JACKWZ010000370.1_i000_011738	762	group_onlyeuk_LmuA-EP	236	1.1e-17	76.2	0.9110169491525424	JACKWZ010000370.1	False	False	KAF9408648.1
GCA_015679615.1-Ani_JACKWZ010000372.1_i000_011753	380	group_onlyeuk_LmuA-EP	236	2e-48	176.8	0.8898305084745762	JACKWZ010000372.1	False	False	KAF9408616.1
GCA_015679615.1-Ani_JACKWZ010000377.1_i000_011810	354	group_onlyeuk_LmuA-EP	236	3.5e-56	202.2	0.9576271186440678	JACKWZ010000377.1	False	False	KAF9408542.1
GCA_015679615.1-Ani_JACKWZ010000378.1_i000_011824	1098	group_onlyeuk_LmuA-EP	236	9.3e-60	213.9	0.9491525423728814	JACKWZ010000378.1	False	False	KAF9408514.1
GCA_015679615.1-Ani_JACKWZ010000381.1_i000_011866	574	group_onlyeuk_LmuA-EP	236	3.0999999999999997e-53	192.6	0.923728813559322	JACKWZ010000381.1	False	False	KAF9408460.1
GCA_015679615.1-Ani_JACKWZ010000400.1_i000_012043	335	group_onlyeuk_LmuA-EP	236	9.6e-67	236.8	0.9957627118644068	JACKWZ010000400.1	False	False	KAF9408186.1
GCA_015679615.1-Ani_JACKWZ010000402.1_i000_012061	279	group_onlyeuk_LmuA-EP	236	3.4e-39	146.6	0.9661016949152542	JACKWZ010000402.1	False	False	KAF9408167.1
GCA_015679615.1-Ani_JACKWZ010000408.1_i000_012115	644	group_onlyeuk_LmuA-EP	236	3.2e-88	307.1	0.961864406779661	JACKWZ010000408.1	False	False	KAF9408093.1
GCA_015679615.1-Ani_JACKWZ010000408.1_i000_012116	306	group_onlyeuk_LmuA-EP	236	8.3e-39	145.3	0.9576271186440678	JACKWZ010000408.1	False	False	KAF9408094.1
GCA_015679615.1-Ani_JACKWZ010000408.1_i000_012117	307	group_onlyeuk_LmuA-EP	236	1.9e-37	140.9	0.9576271186440678	JACKWZ010000408.1	False	False	KAF9408095.1
GCA_015679615.1-Ani_JACKWZ010000450.1_i000_012410	2252	group_onlyeuk_LmuA-EP	236	3.1e-65	231.9	0.923728813559322	JACKWZ010000450.1	False	False	KAF9407637.1
GCA_015679615.1-Ani_JACKWZ010000463.1_i000_012486	595	group_onlyeuk_LmuA-EP	236	5.7e-62	221.2	0.9957627118644068	JACKWZ010000463.1	False	False	KAF9407517.1
GCA_015679615.1-Ani_JACKWZ010000576.1_i000_013104	281	group_onlyeuk_LmuA-EP	236	1.9000000000000003e-28	111.4	0.9194915254237288	JACKWZ010000576.1	False	False	KAF9406554.1
GCA_015679615.1-Ani_JACKWZ010000576.1_i000_013105	268	group_onlyeuk_LmuA-EP	236	3.6e-37	140.0	0.8432203389830508	JACKWZ010000576.1	False	False	KAF9406555.1
GCA_015679615.1-Ani_JACKWZ010000598.1_i000_013205	392	group_onlyeuk_LmuA-EP	236	2.1e-18	78.5	0.8516949152542372	JACKWZ010000598.1	False	False	KAF9406413.1
GCA_015679615.1-Ani_JACKWZ010000600.1_i000_013229	576	group_onlyeuk_LmuA-EP	236	5.1e-76	267.1	0.9576271186440678	JACKWZ010000600.1	False	False	KAF9406380.1
GCA_015679615.1-Ani_JACKWZ010000646.1_i000_013434	910	group_onlyeuk_LmuA-EP	236	1.9e-53	193.2	0.9194915254237288	JACKWZ010000646.1	False	False	KAF9406056.1
GCA_015679615.1-Ani_JACKWZ010000648.1_i000_013440	771	group_onlyeuk_LmuA-EP	236	8.9e-61	217.3	0.9788135593220338	JACKWZ010000648.1	False	False	KAF9406046.1
GCA_015679615.1-Ani_JACKWZ010000652.1_i000_013460	310	group_onlyeuk_LmuA-EP	236	2.1000000000000003e-33	127.7	0.961864406779661	JACKWZ010000652.1	False	False	KAF9406013.1
GCA_015679615.1-Ani_JACKWZ010000722.1_i000_013780	295	group_onlyeuk_LmuA-EP	236	2e-40	150.6	0.9661016949152542	JACKWZ010000722.1	False	False	KAF9405532.1
GCA_015679615.1-Ani_JACKWZ010000746.1_i000_013839	405	group_onlyeuk_LmuA-EP	236	3.4e-51	185.9	0.9533898305084746	JACKWZ010000746.1	False	False	KAF9405411.1
GCA_015679615.1-Ani_JACKWZ010000752.1_i000_013867	687	group_onlyeuk_LmuA-EP	236	2.5e-33	127.4	0.9661016949152542	JACKWZ010000752.1	False	False	KAF9405364.1
GCA_015679615.1-Ani_JACKWZ010000752.1_i000_013868	1878	group_onlyeuk_LmuA-EP	236	6.000000000000001e-75	263.6	0.9661016949152542	JACKWZ010000752.1	False	False	KAF9405365.1
GCA_015679615.1-Ani_JACKWZ010000752.1_i000_013871	409	group_onlyeuk_LmuA-EP	236	3.6e-38	143.2	0.9533898305084746	JACKWZ010000752.1	False	False	KAF9405368.1
GCA_015679615.1-Ani_JACKWZ010000763.1_i000_013902	231	group_onlyeuk_LmuA-EP	236	5.2e-52	188.6	0.847457627118644	JACKWZ010000763.1	False	False	KAF9405307.1
GCA_015679615.1-Ani_JACKWZ010000788.1_i000_013965	263	group_onlyeuk_LmuA-EP	236	3.2e-45	166.3	0.9576271186440678	JACKWZ010000788.1	False	False	KAF9405196.1
GCA_015679615.1-Ani_JACKWZ010000795.1_i000_013973	249	group_onlyeuk_LmuA-EP	236	7e-53	191.4	0.9322033898305084	JACKWZ010000795.1	False	False	KAF9405173.1
GCA_015679615.1-Ani_JACKWZ010000836.1_i000_014054	930	group_onlyeuk_LmuA-EP	236	3.3e-123	421.6	0.9576271186440678	JACKWZ010000836.1	False	False	KAF9405012.1
GCA_015679645.1-Fun_JAAAVC010000028.1_i000_005935	1305	group_23_onlyeuk_LmuBHP	1296	0.0	1322.4	0.9984567901234568	JAAAVC010000028.1	False	False	KAF9395934.1
GCA_015679645.1-Fun_JAAAVC010000035.1_i000_007021	1236	group_1_onlyeuk_LmuBHP	1015	1.2999999999999998e-90	316.6	0.9881773399014778	JAAAVC010000035.1	False	False	KAF9395744.1
GCA_015679645.1-Fun_JAAAVC010000048.1_i000_008294	2080	group_23_onlyeuk_LmuBHP	1296	3.6999999999999996e-25	99.5	0.6674382716049383	JAAAVC010000048.1	False	False	KAF9395414.1
GCA_015679645.1-Fun_JAAAVC010000049.1_i000_008360	1643	group_23_onlyeuk_LmuBHP	1296	1.7e-20	84.0	0.5763888888888888	JAAAVC010000049.1	False	False	KAF9395391.1
GCA_015679645.1-Fun_JAAAVC010000278.1_i000_005897	1148	group_1_onlyeuk_LmuBHP	1015	1.2999999999999999e-83	293.3	0.6807881773399015	JAAAVC010000278.1	False	False	KAF9389172.1
GCA_015679645.1-Fun_JAAAVC010000331.1_i000_006771	1297	group_1_onlyeuk_LmuBHP	1015	1.7999999999999998e-35	134.0	0.4660098522167488	JAAAVC010000331.1	False	False	KAF9387808.1
GCA_015679645.1-Fun_JAAAVC010000396.1_i000_007491	1390	group_1_onlyeuk_LmuBHP	1015	2.7999999999999998e-39	146.6	0.632512315270936	JAAAVC010000396.1	False	False	KAF9386306.1
GCA_015679645.1-Fun_JAAAVC010000611.1_i000_009420	1238	group_1_onlyeuk_LmuBHP	1015	3.7999999999999997e-47	172.6	0.5665024630541872	JAAAVC010000611.1	False	False	KAF9382087.1
GCA_015679645.1-Fun_JAAAVC010000675.1_i000_009919	1201	group_1_onlyeuk_LmuBHP	1015	3.1e-31	120.0	0.39113300492610836	JAAAVC010000675.1	False	False	KAF9381018.1
GCA_015679645.1-Fun_JAAAVC010002301.1_i000_004985	209	group_1_onlyeuk_LmuBHP	1015	5.8e-20	82.6	0.14482758620689656	JAAAVC010002301.1	False	False	KAF9368796.1
GCA_015679695.1-Fun_JAAAVD010000012.1_i000_001032	2005	group_23_onlyeuk_LmuBHP	1296	0.0	1219.1	0.9938271604938271	JAAAVD010000012.1	False	False	KAF9403666.1
GCA_015679695.1-Fun_JAAAVD010000098.1_i000_011480	1600	group_1_onlyeuk_LmuBHP	1015	1.1e-32	124.7	0.5753694581280788	JAAAVD010000098.1	False	False	KAF9402001.1
GCA_015679695.1-Fun_JAAAVD010000178.1_i000_003247	1201	group_1_onlyeuk_LmuBHP	1015	5.9e-51	185.3	0.8246305418719212	JAAAVD010000178.1	False	False	KAF9400882.1
GCA_015679695.1-Fun_JAAAVD010000242.1_i000_004923	1389	group_1_onlyeuk_LmuBHP	1015	1.4999999999999999e-40	150.8	0.5261083743842364	JAAAVD010000242.1	False	False	KAF9400129.1
GCA_015679695.1-Fun_JAAAVD010000357.1_i000_006885	1129	group_1_onlyeuk_LmuBHP	1015	4.5e-84	294.9	0.9783251231527094	JAAAVD010000357.1	False	False	KAF9399009.1
GCA_015679695.1-Fun_JAAAVD010000569.1_i000_008908	1044	group_1_onlyeuk_LmuBHP	1015	1.8e-77	273.0	0.9891625615763546	JAAAVD010000569.1	False	False	KAF9397328.1
GCA_015679695.1-Fun_JAAAVD010000713.1_i000_009957	1212	group_23_onlyeuk_LmuBHP	1296	2.4e-15	67.0	0.42592592592592593	JAAAVD010000713.1	False	False	KAF9395217.1
GCA_015679695.1-Fun_JAAAVD010000917.1_i000_011175	2076	group_23_onlyeuk_LmuBHP	1296	2.9e-24	96.5	0.6759259259259259	JAAAVD010000917.1	False	False	KAF9391391.1
GCA_015679695.1-Fun_JAAAVD010000927.1_i000_011223	1211	group_1_onlyeuk_LmuBHP	1015	1.3e-31	121.3	0.4068965517241379	JAAAVD010000927.1	False	False	KAF9391151.1
GCA_015680625.1-Fun_JAAAXW010000003.1_i000_006460	1409	group_1_onlyeuk_LmuBHP	1015	2.9999999999999998e-40	149.8	0.5901477832512315	JAAAXW010000003.1	False	False	KAF9551666.1
GCA_015680625.1-Fun_JAAAXW010000018.1_i000_003396	1295	group_23_onlyeuk_LmuBHP	1296	0.0	1236.6	0.9922839506172839	JAAAXW010000018.1	False	False	KAF9549509.1
GCA_015680625.1-Fun_JAAAXW010000021.1_i000_004431	1624	group_23_onlyeuk_LmuBHP	1296	6.9e-18	75.4	0.6566358024691358	JAAAXW010000021.1	False	False	KAF9549206.1
GCA_015680625.1-Fun_JAAAXW010000029.1_i000_006206	2728	group_1_onlyeuk_LmuBHP	1015	2.6e-49	179.8	0.7714285714285715	JAAAXW010000029.1	False	False	KAF9548487.1
GCA_015680625.1-Fun_JAAAXW010000058.1_i000_009718	2465	group_23_onlyeuk_LmuBHP	1296	2.4e-32	123.3	0.5239197530864198	JAAAXW010000058.1	False	False	KAF9546264.1
GCA_015680625.1-Fun_JAAAXW010000080.1_i000_011311	1152	group_1_onlyeuk_LmuBHP	1015	7.9e-76	267.6	0.8551724137931035	JAAAXW010000080.1	False	False	KAF9545005.1
GCA_015680625.1-Fun_JAAAXW010000136.1_i000_001850	1309	group_1_onlyeuk_LmuBHP	1015	3.7e-35	132.9	0.5349753694581281	JAAAXW010000136.1	False	False	KAF9542512.1
GCA_015680625.1-Fun_JAAAXW010000137.1_i000_001886	1102	group_1_onlyeuk_LmuBHP	1015	6e-88	307.7	0.9862068965517241	JAAAXW010000137.1	False	False	KAF9542475.1
GCA_015680625.1-Fun_JAAAXW010000294.1_i000_006299	1273	group_1_onlyeuk_LmuBHP	1015	1.4999999999999999e-40	150.8	0.5280788177339901	JAAAXW010000294.1	False	False	KAF9538623.1
GCA_015680635.1-Fun_JAABOA010000053.1_i000_000514	1643	group_1_onlyeuk_LmuBHP	1015	9.099999999999999e-46	168.1	0.7822660098522167	JAABOA010000053.1	False	False	KAF9586260.1
GCA_015680635.1-Fun_JAABOA010000140.1_i000_001097	1118	group_1_onlyeuk_LmuBHP	1015	2e-83	292.7	0.9241379310344827	JAABOA010000140.1	False	False	KAF9585666.1
GCA_015680635.1-Fun_JAABOA010000639.1_i000_003136	1047	group_1_onlyeuk_LmuBHP	1015	2.7000000000000002e-89	312.2	0.9852216748768473	JAABOA010000639.1	False	False	KAF9583636.1
GCA_015680635.1-Fun_JAABOA010000725.1_i000_003412	1288	group_1_onlyeuk_LmuBHP	1015	7.2e-34	128.7	0.7379310344827587	JAABOA010000725.1	False	False	KAF9583357.1
GCA_015680635.1-Fun_JAABOA010000846.1_i000_003769	1303	group_23_onlyeuk_LmuBHP	1296	0.0	1258.3	0.9984567901234568	JAABOA010000846.1	False	False	KAF9582999.1
GCA_015680635.1-Fun_JAABOA010001812.1_i000_005922	1230	group_1_onlyeuk_LmuBHP	1015	9.700000000000001e-44	161.4	0.5497536945812808	JAABOA010001812.1	False	False	KAF9580847.1
GCA_015680635.1-Fun_JAABOA010002836.1_i000_007426	655	group_1_onlyeuk_LmuBHP	1015	3.1000000000000003e-30	116.6	0.35073891625615766	JAABOA010002836.1	False	False	KAF9579344.1
GCA_015680655.1-Fun_JAABKD010000010.1_i000_000169	252	group_onlyeuk_LmuA-EP	236	1e-17	76.3	0.6694915254237288	JAABKD010000010.1	False	False	KAF9576106.1
GCA_015680655.1-Fun_JAABKD010000010.1_i000_000184	526	group_onlyeuk_LmuA-EP	236	2.8e-36	137.1	0.9661016949152542	JAABKD010000010.1	False	False	KAF9576121.1
GCA_015680655.1-Fun_JAABKD010000011.1_i000_000598	1533	group_1_onlyeuk_LmuBHP	1015	9e-80	280.7	0.9891625615763546	JAABKD010000011.1	False	False	KAF9576053.1
GCA_015680655.1-Fun_JAABKD010000012.1_i000_000863	242	group_onlyeuk_LmuA-EP	236	3.1e-19	81.3	0.9661016949152542	JAABKD010000012.1	False	False	KAF9575921.1
GCA_015680655.1-Fun_JAABKD010000022.1_i000_003800	1155	group_1_onlyeuk_LmuBHP	1015	1.4000000000000001e-80	283.3	0.9783251231527094	JAABKD010000022.1	False	False	KAF9575226.1
GCA_015680655.1-Fun_JAABKD010000061.1_i000_008654	1295	group_1_onlyeuk_LmuBHP	1015	3.4e-29	113.2	0.4916256157635468	JAABKD010000061.1	False	False	KAF9573273.1
GCA_015680655.1-Fun_JAABKD010000087.1_i000_009963	257	group_onlyeuk_LmuA-EP	236	1.1e-35	135.1	0.961864406779661	JAABKD010000087.1	False	False	KAF9572203.1
GCA_015680655.1-Fun_JAABKD010000097.1_i000_010424	1392	group_1_onlyeuk_LmuBHP	1015	6.9999999999999995e-40	148.6	0.5467980295566502	JAABKD010000097.1	False	False	KAF9571882.1
GCA_015680655.1-Fun_JAABKD010000143.1_i000_001682	311	group_onlyeuk_LmuA-EP	236	2e-37	140.8	0.9661016949152542	JAABKD010000143.1	False	False	KAF9570545.1
GCA_015680655.1-Fun_JAABKD010000143.1_i000_001683	252	group_onlyeuk_LmuA-EP	236	1.4e-34	131.5	0.9576271186440678	JAABKD010000143.1	False	False	KAF9570546.1
GCA_015680655.1-Fun_JAABKD010000143.1_i000_001684	444	group_onlyeuk_LmuA-EP	236	7.400000000000001e-59	211.0	0.809322033898305	JAABKD010000143.1	False	False	KAF9570547.1
GCA_015680655.1-Fun_JAABKD010000225.1_i000_003931	1308	group_23_onlyeuk_LmuBHP	1296	0.0	1238.0	0.9984567901234568	JAABKD010000225.1	False	False	KAF9565933.1
GCA_015680655.1-Fun_JAABKD010000347.1_i000_006143	1366	group_1_onlyeuk_LmuBHP	1015	1.1e-34	131.5	0.516256157635468	JAABKD010000347.1	False	False	KAF9560233.1
GCA_015680655.1-Fun_JAABKD010000355.1_i000_006276	1228	group_1_onlyeuk_LmuBHP	1015	2e-43	160.3	0.5073891625615764	JAABKD010000355.1	False	False	KAF9559990.1
GCA_015680655.1-Fun_JAABKD010000363.1_i000_006379	1580	group_23_onlyeuk_LmuBHP	1296	2.4e-14	63.7	0.2978395061728395	JAABKD010000363.1	False	False	KAF9559750.1
GCA_015680905.1-Pla_CM027379.1_i000_010422	2811	group_23_onlyeuk_LmuBHP	1296	4.5e-14	62.7	0.7037037037037037	CM027379.1	False	False	KAF9612958.1
GCA_015680905.1-Pla_CM027380.1_i000_018194	1239	group_1_onlyeuk_LmuBHP	1015	3.4e-42	156.3	0.7389162561576355	CM027380.1	False	False	KAF9607877.1
GCA_015680905.1-Pla_CM027381.1_i000_022577	1196	group_23_onlyeuk_LmuBHP	1296	0.0	1083.1	0.9120370370370371	CM027381.1	False	False	KAF9606048.1
GCA_015680905.1-Pla_CM027382.1_i000_023555	1180	group_1_onlyeuk_LmuBHP	1015	2.8e-45	166.5	0.6266009852216748	CM027382.1	False	False	KAF9601710.1
GCA_015680905.1-Pla_CM027382.1_i000_025881	1199	group_1_onlyeuk_LmuBHP	1015	1.0999999999999999e-69	247.3	0.7438423645320197	CM027382.1	False	False	KAF9602404.1
GCA_015680905.1-Pla_CM027382.1_i000_026692	1618	group_23_onlyeuk_LmuBHP	1296	1.6e-21	87.4	0.6782407407407407	CM027382.1	False	False	KAF9602074.1
GCA_015680905.1-Pla_CM027383.1_i000_027584	1007	group_1_onlyeuk_LmuBHP	1015	1.4e-86	303.2	0.961576354679803	CM027383.1	False	False	KAF9596901.1
GCA_015680905.1-Pla_CM027383.1_i000_030036	1150	group_1_onlyeuk_LmuBHP	1015	7.9e-53	191.5	0.5507389162561577	CM027383.1	False	False	KAF9595784.1
GCA_015698045.1-Fun_BLAL01000016.1_i000_002862	2368	group_23_onlyeuk_LmuBHP	1296	1e-19	81.4	0.6720679012345679	BLAL01000016.1	False	False	GES75539.1
GCA_015698045.1-Fun_BLAL01000030.1_i000_004814	1195	group_1_onlyeuk_LmuBHP	1015	5.6e-54	195.3	0.7596059113300493	BLAL01000030.1	False	False	GES77633.1
GCA_015698045.1-Fun_BLAL01000036.1_i000_005404	1297	group_23_onlyeuk_LmuBHP	1296	3.8e-291	980.7	0.9984567901234568	BLAL01000036.1	False	False	GES78283.1
GCA_015698045.1-Fun_BLAL01000156.1_i000_012438	1187	group_1_onlyeuk_LmuBHP	1015	7.3e-51	184.9	0.7073891625615764	BLAL01000156.1	False	False	GES85784.1
GCA_015698045.1-Fun_BLAL01000160.1_i000_012610	2477	group_23_onlyeuk_LmuBHP	1296	5.4e-16	69.1	0.5949074074074074	BLAL01000160.1	False	False	GES85980.1
GCA_015698045.1-Fun_BLAL01000178.1_i000_014792	1090	group_1_onlyeuk_LmuBHP	1015	1.4e-97	339.6	0.9911330049261083	BLAL01000178.1	False	False	GES88358.1
GCA_015698045.1-Fun_BLAL01000178.1_i000_014858	1258	group_1_onlyeuk_LmuBHP	1015	6.799999999999999e-35	132.1	0.7428571428571429	BLAL01000178.1	False	False	GES88425.1
GCA_015698045.1-Fun_BLAL01000203.1_i000_017655	1104	group_1_onlyeuk_LmuBHP	1015	1.2999999999999999e-83	293.4	0.81871921182266	BLAL01000203.1	False	False	GES91454.1
GCA_015698045.1-Fun_BLAL01000221.1_i000_019186	2692	group_23_onlyeuk_LmuBHP	1296	7.400000000000001e-22	88.5	0.6766975308641975	BLAL01000221.1	False	False	GES93100.1
GCA_015698045.1-Fun_BLAL01000236.1_i000_020542	1250	group_1_onlyeuk_LmuBHP	1015	3.7e-38	142.9	0.5783251231527093	BLAL01000236.1	False	False	GES94547.1
GCA_015698045.1-Fun_BLAL01000246.1_i000_022073	2497	group_23_onlyeuk_LmuBHP	1296	3.5e-17	73.0	0.7006172839506173	BLAL01000246.1	False	False	GES96221.1
GCA_015698045.1-Fun_BLAL01000274.1_i000_024435	1477	group_23_onlyeuk_LmuBHP	1296	2.7e-13	60.2	0.6404320987654321	BLAL01000274.1	False	False	GES98769.1
GCA_015698045.1-Fun_BLAL01000289.1_i000_026264	1927	group_23_onlyeuk_LmuBHP	1296	2.2e-16	70.4	0.6697530864197531	BLAL01000289.1	False	False	GET00749.1
GCA_015731905.1-Pla_CM027659.1_i000_000970	1461	group_1_onlyeuk_LmuBHP	1015	7.7e-18	75.6	0.6187192118226601	CM027659.1	False	False	KAF9689519.1
GCA_015731905.1-Pla_CM027661.1_i000_004586	1187	group_1_onlyeuk_LmuBHP	1015	2e-74	263.0	0.6266009852216748	CM027661.1	False	False	KAF9685663.1
GCA_015731905.1-Pla_CM027663.1_i000_008665	1366	group_1_onlyeuk_LmuBHP	1015	1.2e-38	144.6	0.574384236453202	CM027663.1	False	False	KAF9683018.1
GCA_015731905.1-Pla_CM027667.1_i000_015138	1595	group_1_onlyeuk_LmuBHP	1015	1.4e-49	180.7	0.8	CM027667.1	False	False	KAF9676305.1
GCA_015731905.1-Pla_CM027674.1_i000_024575	1143	group_1_onlyeuk_LmuBHP	1015	2.5e-74	262.6	0.574384236453202	CM027674.1	False	False	KAF9665694.1
GCA_015731905.1-Pla_CM027674.1_i000_025027	1322	group_23_onlyeuk_LmuBHP	1296	0.0	1313.4	0.9992283950617284	CM027674.1	False	False	KAF9666146.1
GCA_015731905.1-Pla_CM027675.1_i000_026768	1255	group_1_onlyeuk_LmuBHP	1015	1.5000000000000002e-38	144.2	0.8068965517241379	CM027675.1	False	False	KAF9663732.1
GCA_015731905.1-Pla_CM027676.1_i000_027374	2800	group_23_onlyeuk_LmuBHP	1296	1.9e-16	70.6	0.6195987654320988	CM027676.1	False	False	KAF9661989.1
GCA_015832175.1-Fun_WJXW01000001.1_i000_000966	2167	group_23_onlyeuk_LmuBHP	1296	8.1e-14	61.9	0.6867283950617284	WJXW01000001.1	False	False	KAF9741427.1
GCA_015832175.1-Fun_WJXW01000002.1_i000_002734	1145	group_23_onlyeuk_LmuBHP	1296	3.8e-17	72.9	0.26851851851851855	WJXW01000002.1	False	False	KAF9740100.1
GCA_015832175.1-Fun_WJXW01000002.1_i000_002740	265	group_onlyeuk_LmuA-EP	236	4.1000000000000005e-59	211.8	0.9322033898305084	WJXW01000002.1	False	False	KAF9740106.1
GCA_015832175.1-Fun_WJXW01000003.1_i000_003430	1110	group_1_onlyeuk_LmuBHP	1015	7.700000000000001e-87	304.0	0.9802955665024631	WJXW01000003.1	False	False	KAF9738148.1
GCA_015832175.1-Fun_WJXW01000006.1_i000_006599	1279	group_1_onlyeuk_LmuBHP	1015	3.3e-35	133.1	0.7586206896551724	WJXW01000006.1	False	False	KAF9735196.1
GCA_015832175.1-Fun_WJXW01000007.1_i000_007397	1944	group_1_onlyeuk_LmuBHP	1015	1.4e-45	167.4	0.6650246305418719	WJXW01000007.1	False	False	KAF9734496.1
GCA_015832175.1-Fun_WJXW01000010.1_i000_009663	1212	group_1_onlyeuk_LmuBHP	1015	3.8e-50	182.6	0.6206896551724138	WJXW01000010.1	True	False	KAF9732808.1
GCA_015832175.1-Fun_WJXW01000010.1_i000_009665	252	group_onlyeuk_LmuA-EP	236	4.1e-63	224.9	0.9661016949152542	WJXW01000010.1	True	False	KAF9732810.1
GCA_015832175.1-Fun_WJXW01000012.1_i000_010603	1481	group_1_onlyeuk_LmuBHP	1015	2.3999999999999998e-39	146.8	0.7201970443349753	WJXW01000012.1	False	False	KAF9731589.1
GCA_015832175.1-Fun_WJXW01000012.1_i000_010702	1146	group_1_onlyeuk_LmuBHP	1015	1.9e-89	312.7	0.9852216748768473	WJXW01000012.1	False	False	KAF9731688.1
GCA_015832175.1-Fun_WJXW01000012.1_i000_010762	1147	group_23_onlyeuk_LmuBHP	1296	9.1e-21	84.9	0.4868827160493827	WJXW01000012.1	False	False	KAF9731748.1
GCA_015832175.1-Fun_WJXW01000013.1_i000_010993	1368	group_23_onlyeuk_LmuBHP	1296	0.0	1343.6	0.9976851851851852	WJXW01000013.1	False	False	KAF9731038.1
GCA_015832175.1-Fun_WJXW01000013.1_i000_011110	1666	group_23_onlyeuk_LmuBHP	1296	5.5e-15	65.8	0.6057098765432098	WJXW01000013.1	False	False	KAF9731155.1
GCA_015832175.1-Fun_WJXW01000016.1_i000_012465	1634	group_23_onlyeuk_LmuBHP	1296	5.1e-16	69.2	0.6172839506172839	WJXW01000016.1	False	False	KAF9729605.1
GCA_015832175.1-Fun_WJXW01000017.1_i000_013027	1440	group_23_onlyeuk_LmuBHP	1296	1.9e-25	100.4	0.533179012345679	WJXW01000017.1	False	False	KAF9729341.1
GCA_015832245.1-Fun_SBJO01000026.1_i000_000627	981	group_1_onlyeuk_LmuBHP	1015	9.599999999999999e-46	168.0	0.9714285714285714	SBJO01000026.1	False	False	KAF9764371.1
GCA_015832245.1-Fun_SBJO01000053.1_i000_001037	949	group_1_onlyeuk_LmuBHP	1015	6e-50	181.9	0.7497536945812808	SBJO01000053.1	False	False	KAF9763800.1
GCA_015832245.1-Fun_SBJO01000057.1_i000_001088	917	group_23_onlyeuk_LmuBHP	1296	2.7e-149	510.7	0.5177469135802469	SBJO01000057.1	False	False	KAF9763729.1
GCA_015832245.1-Fun_SBJO01000057.1_i000_001092	1081	group_1_onlyeuk_LmuBHP	1015	2.7e-33	126.8	0.7152709359605911	SBJO01000057.1	False	False	KAF9763737.1
GCA_015832245.1-Fun_SBJO01000062.1_i000_001132	967	group_1_onlyeuk_LmuBHP	1015	4.3e-34	129.4	0.5064039408866995	SBJO01000062.1	False	False	KAF9763675.1
GCA_015832245.1-Fun_SBJO01000116.1_i000_001627	1095	group_1_onlyeuk_LmuBHP	1015	1.3e-76	270.1	0.9802955665024631	SBJO01000116.1	False	False	KAF9762967.1
GCA_015832245.1-Fun_SBJO01000223.1_i000_002272	1072	group_1_onlyeuk_LmuBHP	1015	9.3e-22	88.6	0.8068965517241379	SBJO01000223.1	False	False	KAF9762020.1
GCA_015832365.1-Ani_JACWZX010000012.1_i000_001092	916	group_onlyeuk_LmuA-EP	236	1.1e-50	184.2	0.9830508474576272	JACWZX010000012.1	False	False	KAF9824800.1
GCA_015832365.1-Ani_JACWZX010000012.1_i000_001111	208	group_onlyeuk_LmuA-EP	236	5.9e-48	175.3	0.7457627118644068	JACWZX010000012.1	False	False	KAF9824819.1
GCA_015832365.1-Ani_JACWZX010000029.1_i000_005602	818	group_onlyeuk_LmuA-EP	236	3.8e-30	117.0	0.9533898305084746	JACWZX010000029.1	False	False	KAF9824430.1
GCA_015832365.1-Ani_JACWZX010000054.1_i000_011419	394	group_onlyeuk_LmuA-EP	236	2.3999999999999997e-41	153.7	0.961864406779661	JACWZX010000054.1	False	False	KAF9823768.1
GCA_015832365.1-Ani_JACWZX010000061.1_i000_013588	186	group_onlyeuk_LmuA-EP	236	6.3999999999999995e-31	119.5	0.6271186440677966	JACWZX010000061.1	False	False	KAF9823708.1
GCA_015832365.1-Ani_JACWZX010000076.1_i000_016438	1257	group_onlyeuk_LmuA-EP	236	5.1999999999999996e-141	479.9	0.9533898305084746	JACWZX010000076.1	False	False	KAF9823462.1
GCA_015832365.1-Ani_JACWZX010000076.1_i000_016439	1071	group_onlyeuk_LmuA-EP	236	1.8e-113	389.8	0.9491525423728814	JACWZX010000076.1	False	False	KAF9823463.1
GCA_015832365.1-Ani_JACWZX010000076.1_i000_016535	305	group_onlyeuk_LmuA-EP	236	5.4e-53	191.8	0.902542372881356	JACWZX010000076.1	False	False	KAF9823557.1
GCA_015832365.1-Ani_JACWZX010000104.1_i000_000555	300	group_onlyeuk_LmuA-EP	236	2.8e-54	196.0	0.9364406779661016	JACWZX010000104.1	False	False	KAF9823121.1
GCA_015832365.1-Ani_JACWZX010000107.1_i000_001038	1185	group_23_onlyeuk_LmuBHP	1296	1.5e-268	905.8	0.9151234567901234	JACWZX010000107.1	False	False	KAF9823097.1
GCA_015832365.1-Ani_JACWZX010000116.1_i000_001341	262	group_onlyeuk_LmuA-EP	236	1.4e-51	187.2	0.9533898305084746	JACWZX010000116.1	False	False	KAF9822818.1
GCA_015832365.1-Ani_JACWZX010000138.1_i000_001665	286	group_onlyeuk_LmuA-EP	236	3.5000000000000005e-57	205.5	0.9957627118644068	JACWZX010000138.1	False	False	KAF9822455.1
GCA_015832365.1-Ani_JACWZX010000138.1_i000_001668	428	group_onlyeuk_LmuA-EP	236	7.3e-42	155.3	0.7754237288135594	JACWZX010000138.1	True	False	KAF9822459.1
GCA_015832365.1-Ani_JACWZX010000138.1_i000_001669	942	group_1_onlyeuk_LmuBHP	1015	2e-22	90.8	0.5724137931034483	JACWZX010000138.1	True	False	KAF9822461.1
GCA_015832365.1-Ani_JACWZX010000138.1_i000_001670	293	group_1_onlyeuk_LmuBHP	1015	6.299999999999999e-35	132.2	0.22660098522167488	JACWZX010000138.1	False	False	KAF9822463.1
GCA_015832365.1-Ani_JACWZX010000138.1_i000_001683	451	group_onlyeuk_LmuA-EP	236	4.6e-51	185.5	0.9915254237288136	JACWZX010000138.1	False	False	KAF9822477.1
GCA_015832365.1-Ani_JACWZX010000148.1_i000_002024	278	group_onlyeuk_LmuA-EP	236	8.4e-50	181.3	0.961864406779661	JACWZX010000148.1	False	False	KAF9821772.1
GCA_015832365.1-Ani_JACWZX010000151.1_i000_002054	522	group_onlyeuk_LmuA-EP	236	4.7e-118	404.7	0.9661016949152542	JACWZX010000151.1	False	False	KAF9821554.1
GCA_015832365.1-Ani_JACWZX010000151.1_i000_002056	289	group_onlyeuk_LmuA-EP	236	2.5e-60	215.8	0.9576271186440678	JACWZX010000151.1	False	False	KAF9821555.1
GCA_015832365.1-Ani_JACWZX010000156.1_i000_002147	587	group_onlyeuk_LmuA-EP	236	2e-67	239.0	0.9915254237288136	JACWZX010000156.1	False	False	KAF9821068.1
GCA_015832365.1-Ani_JACWZX010000176.1_i000_002562	526	group_onlyeuk_LmuA-EP	236	2.4e-71	251.8	0.9576271186440678	JACWZX010000176.1	False	False	KAF9819592.1
GCA_015832365.1-Ani_JACWZX010000176.1_i000_002564	262	group_onlyeuk_LmuA-EP	236	1.4e-51	187.2	0.961864406779661	JACWZX010000176.1	False	False	KAF9819594.1
GCA_015832365.1-Ani_JACWZX010000176.1_i000_002565	263	group_onlyeuk_LmuA-EP	236	1.5e-44	164.1	0.961864406779661	JACWZX010000176.1	False	False	KAF9819593.1
GCA_015832365.1-Ani_JACWZX010000176.1_i000_002566	692	group_onlyeuk_LmuA-EP	236	1.3e-127	436.1	0.9915254237288136	JACWZX010000176.1	False	False	KAF9819591.1
GCA_015832365.1-Ani_JACWZX010000188.1_i000_002843	217	group_onlyeuk_LmuA-EP	236	1.8e-40	150.8	0.8516949152542372	JACWZX010000188.1	False	False	KAF9819118.1
GCA_015832365.1-Ani_JACWZX010000188.1_i000_002845	718	group_onlyeuk_LmuA-EP	236	2.9e-41	153.4	0.7627118644067796	JACWZX010000188.1	False	False	KAF9819117.1
GCA_015832365.1-Ani_JACWZX010000188.1_i000_002847	289	group_onlyeuk_LmuA-EP	236	8.3e-43	158.4	0.961864406779661	JACWZX010000188.1	False	False	KAF9819119.1
GCA_015832365.1-Ani_JACWZX010000198.1_i000_003048	303	group_onlyeuk_LmuA-EP	236	3.9e-37	139.9	0.9533898305084746	JACWZX010000198.1	False	False	KAF9818370.1
GCA_015832365.1-Ani_JACWZX010000218.1_i000_003659	260	group_onlyeuk_LmuA-EP	236	3.1e-33	127.1	0.961864406779661	JACWZX010000218.1	False	False	KAF9816721.1
GCA_015832365.1-Ani_JACWZX010000220.1_i000_003680	481	group_onlyeuk_LmuA-EP	236	1.7e-36	137.8	0.9533898305084746	JACWZX010000220.1	False	False	KAF9816619.1
GCA_015832365.1-Ani_JACWZX010000223.1_i000_003755	1193	group_onlyeuk_LmuA-EP	236	9.7e-120	410.2	0.9661016949152542	JACWZX010000223.1	False	False	KAF9816411.1
GCA_015832365.1-Ani_JACWZX010000226.1_i000_003901	521	group_onlyeuk_LmuA-EP	236	1.4e-75	265.7	0.9703389830508474	JACWZX010000226.1	False	False	KAF9816165.1
GCA_015832365.1-Ani_JACWZX010000226.1_i000_003967	524	group_onlyeuk_LmuA-EP	236	9.899999999999999e-49	177.8	0.9279661016949152	JACWZX010000226.1	False	False	KAF9816223.1
GCA_015832365.1-Ani_JACWZX010000227.1_i000_004034	2108	group_onlyeuk_LmuA-EP	236	6.7e-79	276.6	0.9745762711864406	JACWZX010000227.1	False	False	KAF9815865.1
GCA_015832365.1-Ani_JACWZX010000228.1_i000_004169	496	group_onlyeuk_LmuA-EP	236	1.8999999999999998e-39	147.4	0.9576271186440678	JACWZX010000228.1	False	False	KAF9815750.1
GCA_015832365.1-Ani_JACWZX010000234.1_i000_004234	1312	group_23_onlyeuk_LmuBHP	1296	6.8e-17	72.1	0.2762345679012346	JACWZX010000234.1	False	False	KAF9815464.1
GCA_015832365.1-Ani_JACWZX010000236.1_i000_004245	523	group_onlyeuk_LmuA-EP	236	9.9e-52	187.6	0.961864406779661	JACWZX010000236.1	False	False	KAF9815320.1
GCA_015832365.1-Ani_JACWZX010000245.1_i000_004689	268	group_onlyeuk_LmuA-EP	236	6.1e-60	214.5	0.961864406779661	JACWZX010000245.1	False	False	KAF9814872.1
GCA_015832365.1-Ani_JACWZX010000261.1_i000_005072	272	group_onlyeuk_LmuA-EP	236	5.3e-21	87.1	0.5805084745762712	JACWZX010000261.1	False	False	KAF9814200.1
GCA_015832365.1-Ani_JACWZX010000266.1_i000_005152	257	group_onlyeuk_LmuA-EP	236	4.1000000000000004e-22	90.7	0.75	JACWZX010000266.1	False	False	KAF9814004.1
GCA_015832365.1-Ani_JACWZX010000282.1_i000_005655	279	group_onlyeuk_LmuA-EP	236	1.8999999999999999e-56	203.1	0.9576271186440678	JACWZX010000282.1	False	False	KAF9813182.1
GCA_015832365.1-Ani_JACWZX010000282.1_i000_005656	830	group_onlyeuk_LmuA-EP	236	8.4e-56	201.0	0.9533898305084746	JACWZX010000282.1	False	False	KAF9813193.1
GCA_015832365.1-Ani_JACWZX010000282.1_i000_005679	279	group_onlyeuk_LmuA-EP	236	5.2e-41	152.5	0.9661016949152542	JACWZX010000282.1	False	False	KAF9813213.1
GCA_015832365.1-Ani_JACWZX010000288.1_i000_005724	579	group_onlyeuk_LmuA-EP	236	1.0999999999999998e-24	99.1	0.809322033898305	JACWZX010000288.1	False	False	KAF9812987.1
GCA_015832365.1-Ani_JACWZX010000291.1_i000_005803	682	group_onlyeuk_LmuA-EP	236	5.2000000000000004e-111	381.7	0.9533898305084746	JACWZX010000291.1	False	False	KAF9812886.1
GCA_015832365.1-Ani_JACWZX010000291.1_i000_005804	842	group_onlyeuk_LmuA-EP	236	2.8e-104	359.6	0.9533898305084746	JACWZX010000291.1	False	False	KAF9812888.1
GCA_015832365.1-Ani_JACWZX010000303.1_i000_005940	1231	group_onlyeuk_LmuA-EP	236	3.7e-26	103.9	0.8728813559322034	JACWZX010000303.1	False	False	KAF9812511.1
GCA_015832365.1-Ani_JACWZX010000307.1_i000_006068	400	group_onlyeuk_LmuA-EP	236	9.1e-39	145.2	0.9533898305084746	JACWZX010000307.1	False	False	KAF9812267.1
GCA_015832365.1-Ani_JACWZX010000307.1_i000_006069	2095	group_onlyeuk_LmuA-EP	236	3.7e-76	267.6	0.9661016949152542	JACWZX010000307.1	False	False	KAF9812265.1
GCA_015832365.1-Ani_JACWZX010000307.1_i000_006070	679	group_onlyeuk_LmuA-EP	236	4.4e-29	113.5	0.961864406779661	JACWZX010000307.1	False	False	KAF9812266.1
GCA_015832365.1-Ani_JACWZX010000307.1_i000_006071	1062	group_onlyeuk_LmuA-EP	236	2.3999999999999999e-35	134.0	0.9576271186440678	JACWZX010000307.1	False	False	KAF9812263.1
GCA_015832365.1-Ani_JACWZX010000307.1_i000_006081	659	group_onlyeuk_LmuA-EP	236	5.799999999999999e-29	113.1	0.9449152542372882	JACWZX010000307.1	False	False	KAF9812274.1
GCA_015832365.1-Ani_JACWZX010000330.1_i000_007044	361	group_onlyeuk_LmuA-EP	236	2.7e-18	78.2	0.6779661016949152	JACWZX010000330.1	False	False	KAF9810785.1
GCA_015832365.1-Ani_JACWZX010000330.1_i000_007045	443	group_onlyeuk_LmuA-EP	236	6.8e-41	152.2	0.9915254237288136	JACWZX010000330.1	False	False	KAF9810783.1
GCA_015832365.1-Ani_JACWZX010000353.1_i000_007429	359	group_onlyeuk_LmuA-EP	236	2.9999999999999997e-44	163.1	0.9830508474576272	JACWZX010000353.1	False	False	KAF9810110.1
GCA_015832365.1-Ani_JACWZX010000357.1_i000_007465	2822	group_23_onlyeuk_LmuBHP	1296	7.2e-26	101.8	0.6550925925925926	JACWZX010000357.1	False	False	KAF9809980.1
GCA_015832365.1-Ani_JACWZX010000402.1_i000_008695	266	group_onlyeuk_LmuA-EP	236	1.5e-41	154.3	0.9576271186440678	JACWZX010000402.1	False	False	KAF9808353.1
GCA_015832365.1-Ani_JACWZX010000402.1_i000_008750	577	group_onlyeuk_LmuA-EP	236	8.8e-73	256.5	0.9915254237288136	JACWZX010000402.1	False	False	KAF9808413.1
GCA_015832365.1-Ani_JACWZX010000408.1_i000_008961	300	group_onlyeuk_LmuA-EP	236	8.9e-59	210.7	0.9661016949152542	JACWZX010000408.1	False	False	KAF9808114.1
GCA_015832365.1-Ani_JACWZX010000408.1_i000_008966	265	group_onlyeuk_LmuA-EP	236	5.5999999999999996e-39	145.9	0.9533898305084746	JACWZX010000408.1	False	False	KAF9808011.1
GCA_015832365.1-Ani_JACWZX010000408.1_i000_008986	178	group_onlyeuk_LmuA-EP	236	2.4e-27	107.8	0.7457627118644068	JACWZX010000408.1	False	False	KAF9808028.1
GCA_015832365.1-Ani_JACWZX010000408.1_i000_008987	310	group_onlyeuk_LmuA-EP	236	1.1e-54	197.3	0.9576271186440678	JACWZX010000408.1	False	False	KAF9808025.1
GCA_015832365.1-Ani_JACWZX010000409.1_i000_009053	327	group_onlyeuk_LmuA-EP	236	2.0999999999999999e-41	153.8	0.9661016949152542	JACWZX010000409.1	False	False	KAF9807793.1
GCA_015832365.1-Ani_JACWZX010000409.1_i000_009054	373	group_onlyeuk_LmuA-EP	236	2.5e-32	124.1	0.8347457627118644	JACWZX010000409.1	False	False	KAF9807794.1
GCA_015832365.1-Ani_JACWZX010000409.1_i000_009055	491	group_onlyeuk_LmuA-EP	236	7e-82	286.3	0.9661016949152542	JACWZX010000409.1	False	False	KAF9807792.1
GCA_015832365.1-Ani_JACWZX010000409.1_i000_009083	849	group_onlyeuk_LmuA-EP	236	1.5e-129	442.3	0.9703389830508474	JACWZX010000409.1	False	False	KAF9807815.1
GCA_015832365.1-Ani_JACWZX010000409.1_i000_009096	584	group_onlyeuk_LmuA-EP	236	4.7e-94	326.2	0.9661016949152542	JACWZX010000409.1	False	False	KAF9807855.1
GCA_015832365.1-Ani_JACWZX010000409.1_i000_009097	290	group_onlyeuk_LmuA-EP	236	8.5e-48	174.8	0.9661016949152542	JACWZX010000409.1	False	False	KAF9807859.1
GCA_015832365.1-Ani_JACWZX010000409.1_i000_009098	1101	group_onlyeuk_LmuA-EP	236	8.2e-205	688.7	0.9661016949152542	JACWZX010000409.1	False	False	KAF9807854.1
GCA_015832365.1-Ani_JACWZX010000409.1_i000_009099	581	group_onlyeuk_LmuA-EP	236	5.0000000000000004e-82	286.8	0.961864406779661	JACWZX010000409.1	False	False	KAF9807860.1
GCA_015832365.1-Ani_JACWZX010000409.1_i000_009100	2498	group_onlyeuk_LmuA-EP	236	0.0	1174.3	0.9745762711864406	JACWZX010000409.1	False	True	KAF9807852.1
GCA_015832365.1-Ani_JACWZX010000409.1_i000_009101	262	group_onlyeuk_LmuA-EP	236	1.1999999999999999e-39	148.1	0.8135593220338984	JACWZX010000409.1	False	False	KAF9807858.1
GCA_015832365.1-Ani_JACWZX010000409.1_i000_009102	294	group_onlyeuk_LmuA-EP	236	9.999999999999999e-51	184.3	0.9661016949152542	JACWZX010000409.1	False	False	KAF9807857.1
GCA_015832365.1-Ani_JACWZX010000409.1_i000_009103	304	group_onlyeuk_LmuA-EP	236	2.0000000000000003e-49	180.1	0.9661016949152542	JACWZX010000409.1	False	False	KAF9807856.1
GCA_015832365.1-Ani_JACWZX010000409.1_i000_009149	838	group_onlyeuk_LmuA-EP	236	1.6e-19	82.2	0.7966101694915254	JACWZX010000409.1	False	False	KAF9807873.1
GCA_015832365.1-Ani_JACWZX010000420.1_i000_009308	277	group_onlyeuk_LmuA-EP	236	1.5e-57	206.7	0.9576271186440678	JACWZX010000420.1	False	False	KAF9807481.1
GCA_015832365.1-Ani_JACWZX010000424.1_i000_009367	2944	group_23_onlyeuk_LmuBHP	1296	1.4e-13	61.1	0.7106481481481481	JACWZX010000424.1	False	False	KAF9807368.1
GCA_015832365.1-Ani_JACWZX010000454.1_i000_009847	523	group_onlyeuk_LmuA-EP	236	2.5e-35	134.0	0.940677966101695	JACWZX010000454.1	False	False	KAF9806789.1
GCA_015832365.1-Ani_JACWZX010000462.1_i000_009899	685	group_onlyeuk_LmuA-EP	236	8.999999999999999e-70	246.7	0.9576271186440678	JACWZX010000462.1	False	False	KAF9806670.1
GCA_015832365.1-Ani_JACWZX010000469.1_i000_010113	518	group_onlyeuk_LmuA-EP	236	5.4e-54	195.1	0.961864406779661	JACWZX010000469.1	False	False	KAF9806357.1
GCA_015832365.1-Ani_JACWZX010000481.1_i000_010294	227	group_onlyeuk_LmuA-EP	236	7.4e-47	171.7	0.8177966101694916	JACWZX010000481.1	False	False	KAF9806097.1
GCA_015832365.1-Ani_JACWZX010000488.1_i000_010393	648	group_onlyeuk_LmuA-EP	236	1.7e-39	147.6	0.940677966101695	JACWZX010000488.1	False	False	KAF9805877.1
GCA_015832365.1-Ani_JACWZX010000488.1_i000_010404	325	group_onlyeuk_LmuA-EP	236	1.2999999999999999e-46	170.9	0.940677966101695	JACWZX010000488.1	False	False	KAF9805882.1
GCA_015832365.1-Ani_JACWZX010000488.1_i000_010409	266	group_onlyeuk_LmuA-EP	236	3.8e-60	215.2	0.9576271186440678	JACWZX010000488.1	False	False	KAF9805901.1
GCA_015832365.1-Ani_JACWZX010000488.1_i000_010410	275	group_onlyeuk_LmuA-EP	236	9.9e-51	184.4	0.961864406779661	JACWZX010000488.1	False	False	KAF9805902.1
GCA_015832365.1-Ani_JACWZX010000488.1_i000_010412	399	group_onlyeuk_LmuA-EP	236	3.5e-36	136.7	0.652542372881356	JACWZX010000488.1	False	False	KAF9805900.1
GCA_015832365.1-Ani_JACWZX010000488.1_i000_010413	275	group_onlyeuk_LmuA-EP	236	1.6999999999999998e-53	193.4	0.961864406779661	JACWZX010000488.1	False	False	KAF9805891.1
GCA_015832365.1-Ani_JACWZX010000490.1_i000_010543	995	group_onlyeuk_LmuA-EP	236	1.8e-33	127.9	0.8813559322033898	JACWZX010000490.1	False	False	KAF9805822.1
GCA_015832365.1-Ani_JACWZX010000490.1_i000_010544	593	group_onlyeuk_LmuA-EP	236	9.4e-19	79.7	0.885593220338983	JACWZX010000490.1	False	False	KAF9805823.1
GCA_015832365.1-Ani_JACWZX010000501.1_i000_010762	1212	group_1_onlyeuk_LmuBHP	1015	1.8e-21	87.7	0.39408866995073893	JACWZX010000501.1	False	False	KAF9805421.1
GCA_015832365.1-Ani_JACWZX010000533.1_i000_011602	260	group_onlyeuk_LmuA-EP	236	5.700000000000001e-34	129.5	0.8050847457627118	JACWZX010000533.1	False	False	KAF9804151.1
GCA_015832365.1-Ani_JACWZX010000533.1_i000_011603	281	group_onlyeuk_LmuA-EP	236	7.4e-29	112.8	0.923728813559322	JACWZX010000533.1	False	False	KAF9804153.1
GCA_015832365.1-Ani_JACWZX010000533.1_i000_011679	1133	group_onlyeuk_LmuA-EP	236	9.5e-122	416.8	0.9533898305084746	JACWZX010000533.1	False	False	KAF9804243.1
GCA_015832365.1-Ani_JACWZX010000534.1_i000_011709	1288	group_onlyeuk_LmuA-EP	236	5e-56	201.7	0.9067796610169492	JACWZX010000534.1	False	False	KAF9803998.1
GCA_015832365.1-Ani_JACWZX010000534.1_i000_011726	981	group_onlyeuk_LmuA-EP	236	2.3000000000000002e-59	212.6	0.9957627118644068	JACWZX010000534.1	False	False	KAF9804018.1
GCA_015832365.1-Ani_JACWZX010000534.1_i000_011731	372	group_onlyeuk_LmuA-EP	236	3.7e-63	225.1	0.9957627118644068	JACWZX010000534.1	False	False	KAF9804022.1
GCA_015832365.1-Ani_JACWZX010000540.1_i000_011813	1308	group_1_onlyeuk_LmuBHP	1015	1.8e-27	107.5	0.4541871921182266	JACWZX010000540.1	False	False	KAF9803810.1
GCA_015832365.1-Ani_JACWZX010000557.1_i000_012115	307	group_onlyeuk_LmuA-EP	236	2.4e-58	209.3	0.9661016949152542	JACWZX010000557.1	False	False	KAF9803474.1
GCA_015832365.1-Ani_JACWZX010000559.1_i000_012129	2041	group_1_onlyeuk_LmuBHP	1015	1.3e-49	180.8	0.3605911330049261	JACWZX010000559.1	False	False	KAF9803456.1
GCA_015832365.1-Ani_JACWZX010000561.1_i000_012239	1002	group_1_onlyeuk_LmuBHP	1015	5.299999999999999e-54	195.3	0.6137931034482759	JACWZX010000561.1	False	False	KAF9803358.1
GCA_015832365.1-Ani_JACWZX010000565.1_i000_012399	1049	group_onlyeuk_LmuA-EP	236	1.5e-59	213.2	0.9491525423728814	JACWZX010000565.1	False	False	KAF9803007.1
GCA_015832365.1-Ani_JACWZX010000565.1_i000_012462	2248	group_23_onlyeuk_LmuBHP	1296	3.4e-17	73.1	0.6712962962962963	JACWZX010000565.1	False	False	KAF9803072.1
GCA_015832365.1-Ani_JACWZX010000582.1_i000_013017	825	group_onlyeuk_LmuA-EP	236	5.2e-27	106.7	0.9491525423728814	JACWZX010000582.1	False	False	KAF9802359.1
GCA_015832365.1-Ani_JACWZX010000596.1_i000_013429	356	group_onlyeuk_LmuA-EP	236	4.499999999999999e-62	221.5	0.961864406779661	JACWZX010000596.1	False	False	KAF9801820.1
GCA_015832365.1-Ani_JACWZX010000599.1_i000_013550	644	group_onlyeuk_LmuA-EP	236	1.2e-154	524.5	0.9957627118644068	JACWZX010000599.1	False	False	KAF9801677.1
GCA_015832365.1-Ani_JACWZX010000599.1_i000_013551	272	group_onlyeuk_LmuA-EP	236	5.3000000000000004e-67	237.6	0.9957627118644068	JACWZX010000599.1	False	False	KAF9801678.1
GCA_015832365.1-Ani_JACWZX010000599.1_i000_013552	314	group_onlyeuk_LmuA-EP	236	4.4e-70	247.7	0.9957627118644068	JACWZX010000599.1	False	False	KAF9801681.1
GCA_015832365.1-Ani_JACWZX010000599.1_i000_013554	510	group_onlyeuk_LmuA-EP	236	1.0999999999999998e-105	364.2	0.940677966101695	JACWZX010000599.1	False	False	KAF9801680.1
GCA_015832365.1-Ani_JACWZX010000603.1_i000_013657	1661	group_onlyeuk_LmuA-EP	236	2.8e-67	238.5	0.9533898305084746	JACWZX010000603.1	False	False	KAF9801581.1
GCA_015832365.1-Ani_JACWZX010000606.1_i000_013703	525	group_onlyeuk_LmuA-EP	236	8.2e-79	276.3	0.9661016949152542	JACWZX010000606.1	False	False	KAF9801441.1
GCA_015832365.1-Ani_JACWZX010000606.1_i000_013705	281	group_onlyeuk_LmuA-EP	236	1.4e-35	134.8	0.9491525423728814	JACWZX010000606.1	False	False	KAF9801430.1
GCA_015832365.1-Ani_JACWZX010000606.1_i000_013706	707	group_onlyeuk_LmuA-EP	236	3.2e-82	287.5	0.961864406779661	JACWZX010000606.1	False	False	KAF9801428.1
GCA_015832365.1-Ani_JACWZX010000606.1_i000_013709	558	group_onlyeuk_LmuA-EP	236	3e-90	313.7	0.9661016949152542	JACWZX010000606.1	False	False	KAF9801432.1
GCA_015832365.1-Ani_JACWZX010000606.1_i000_013710	493	group_onlyeuk_LmuA-EP	236	7.6e-73	256.8	0.9661016949152542	JACWZX010000606.1	False	False	KAF9801443.1
GCA_015832365.1-Ani_JACWZX010000606.1_i000_013711	266	group_onlyeuk_LmuA-EP	236	2.1000000000000002e-32	124.4	0.9661016949152542	JACWZX010000606.1	False	False	KAF9801434.1
GCA_015832365.1-Ani_JACWZX010000606.1_i000_013712	304	group_onlyeuk_LmuA-EP	236	6.5e-39	145.7	0.961864406779661	JACWZX010000606.1	False	False	KAF9801433.1
GCA_015832365.1-Ani_JACWZX010000606.1_i000_013728	207	group_onlyeuk_LmuA-EP	236	4.900000000000001e-22	90.5	0.6567796610169492	JACWZX010000606.1	False	False	KAF9801451.1
GCA_015832365.1-Ani_JACWZX010000620.1_i000_013894	1830	group_onlyeuk_LmuA-EP	236	0.0	1134.6	0.9576271186440678	JACWZX010000620.1	False	True	KAF9801245.1
GCA_015832365.1-Ani_JACWZX010000620.1_i000_013896	1324	group_onlyeuk_LmuA-EP	236	1.6999999999999999e-289	965.9	0.9661016949152542	JACWZX010000620.1	False	True	KAF9801251.1
GCA_015832365.1-Ani_JACWZX010000620.1_i000_013897	231	group_onlyeuk_LmuA-EP	236	9.700000000000001e-48	174.6	0.940677966101695	JACWZX010000620.1	False	False	KAF9801254.1
GCA_015832365.1-Ani_JACWZX010000620.1_i000_013898	254	group_onlyeuk_LmuA-EP	236	6.1e-60	214.5	0.9576271186440678	JACWZX010000620.1	False	False	KAF9801253.1
GCA_015832365.1-Ani_JACWZX010000620.1_i000_013899	1634	group_onlyeuk_LmuA-EP	236	0.0	1102.9	0.961864406779661	JACWZX010000620.1	False	True	KAF9801252.1
GCA_015832365.1-Ani_JACWZX010000627.1_i000_013984	366	group_onlyeuk_LmuA-EP	236	3.9e-48	175.9	0.9491525423728814	JACWZX010000627.1	False	False	KAF9801152.1
GCA_015832365.1-Ani_JACWZX010000638.1_i000_014130	292	group_onlyeuk_LmuA-EP	236	4.2000000000000004e-48	175.8	0.9152542372881356	JACWZX010000638.1	False	False	KAF9800935.1
GCA_015832365.1-Ani_JACWZX010000638.1_i000_014131	254	group_onlyeuk_LmuA-EP	236	6.2e-40	149.0	0.9194915254237288	JACWZX010000638.1	False	False	KAF9800934.1
GCA_015832365.1-Ani_JACWZX010000672.1_i000_014688	355	group_onlyeuk_LmuA-EP	236	4.8e-38	142.8	0.9661016949152542	JACWZX010000672.1	False	False	KAF9800236.1
GCA_015832365.1-Ani_JACWZX010000673.1_i000_014734	1164	group_23_onlyeuk_LmuBHP	1296	2.2e-17	73.7	0.6481481481481481	JACWZX010000673.1	False	False	KAF9800227.1
GCA_015832365.1-Ani_JACWZX010000677.1_i000_014768	678	group_onlyeuk_LmuA-EP	236	1.3e-19	82.5	0.6059322033898306	JACWZX010000677.1	False	False	KAF9800149.1
GCA_015832365.1-Ani_JACWZX010000689.1_i000_014922	1161	group_1_onlyeuk_LmuBHP	1015	7.3e-45	165.1	0.9704433497536946	JACWZX010000689.1	False	False	KAF9799978.1
GCA_015832365.1-Ani_JACWZX010000705.1_i000_015369	293	group_onlyeuk_LmuA-EP	236	5.9e-64	227.6	0.9915254237288136	JACWZX010000705.1	False	False	KAF9799637.1
GCA_015832365.1-Ani_JACWZX010000712.1_i000_015514	1421	group_23_onlyeuk_LmuBHP	1296	7e-15	65.4	0.6388888888888888	JACWZX010000712.1	False	False	KAF9799329.1
GCA_015832365.1-Ani_JACWZX010000767.1_i000_016741	587	group_onlyeuk_LmuA-EP	236	4.6e-49	178.9	0.9491525423728814	JACWZX010000767.1	False	False	KAF9798020.1
GCA_015832365.1-Ani_JACWZX010000769.1_i000_016752	292	group_onlyeuk_LmuA-EP	236	1.4e-37	141.3	0.9576271186440678	JACWZX010000769.1	False	False	KAF9797998.1
GCA_015832365.1-Ani_JACWZX010000774.1_i000_016792	616	group_onlyeuk_LmuA-EP	236	1.1e-22	92.6	0.6313559322033898	JACWZX010000774.1	False	False	KAF9797964.1
GCA_015832365.1-Ani_JACWZX010000774.1_i000_016799	387	group_onlyeuk_LmuA-EP	236	2.5e-28	111.1	0.8559322033898306	JACWZX010000774.1	False	False	KAF9797952.1
GCA_015832365.1-Ani_JACWZX010000774.1_i000_016801	534	group_onlyeuk_LmuA-EP	236	1.7999999999999998e-31	121.3	0.9533898305084746	JACWZX010000774.1	False	False	KAF9797954.1
GCA_015832365.1-Ani_JACWZX010000774.1_i000_016803	1031	group_onlyeuk_LmuA-EP	236	2.3e-21	88.3	0.673728813559322	JACWZX010000774.1	False	False	KAF9797958.1
GCA_015832365.1-Ani_JACWZX010000774.1_i000_016804	655	group_onlyeuk_LmuA-EP	236	1.5e-17	75.8	0.4915254237288136	JACWZX010000774.1	False	False	KAF9797962.1
GCA_015832365.1-Ani_JACWZX010000774.1_i000_016808	395	group_onlyeuk_LmuA-EP	236	5.5000000000000005e-30	116.5	0.6186440677966102	JACWZX010000774.1	False	False	KAF9797961.1
GCA_015832365.1-Ani_JACWZX010000782.1_i000_016931	300	group_onlyeuk_LmuA-EP	236	1.9999999999999998e-30	117.9	0.9067796610169492	JACWZX010000782.1	False	False	KAF9797646.1
GCA_015832365.1-Ani_JACWZX010000782.1_i000_017008	994	group_onlyeuk_LmuA-EP	236	1.7999999999999998e-31	121.3	0.9449152542372882	JACWZX010000782.1	False	False	KAF9797706.1
GCA_015832365.1-Ani_JACWZX010000782.1_i000_017042	7639	group_23_onlyeuk_LmuBHP	1296	1.8e-39	146.9	0.6165123456790124	JACWZX010000782.1	False	False	KAF9797759.1
GCA_015832365.1-Ani_JACWZX010000782.1_i000_017064	298	group_onlyeuk_LmuA-EP	236	1.6e-17	75.7	0.8771186440677966	JACWZX010000782.1	False	False	KAF9797755.1
GCA_015832365.1-Ani_JACWZX010000786.1_i000_017143	773	group_onlyeuk_LmuA-EP	236	3.0999999999999997e-24	97.7	0.7161016949152542	JACWZX010000786.1	False	False	KAF9797572.1
GCA_015832365.1-Ani_JACWZX010000786.1_i000_017146	1062	group_onlyeuk_LmuA-EP	236	6e-34	129.4	0.8813559322033898	JACWZX010000786.1	False	False	KAF9797574.1
GCA_015832365.1-Ani_JACWZX010000799.1_i000_017345	252	group_onlyeuk_LmuA-EP	236	1.2e-18	79.4	0.961864406779661	JACWZX010000799.1	False	False	KAF9797208.1
GCA_015832365.1-Ani_JACWZX010000822.1_i000_017841	401	group_onlyeuk_LmuA-EP	236	1.1e-26	105.7	0.6991525423728814	JACWZX010000822.1	False	False	KAF9796885.1
GCA_015832365.1-Ani_JACWZX010000838.1_i000_018004	336	group_onlyeuk_LmuA-EP	236	1.8999999999999998e-47	173.6	0.9915254237288136	JACWZX010000838.1	False	False	KAF9796702.1
GCA_015832365.1-Ani_JACWZX010000838.1_i000_018006	403	group_onlyeuk_LmuA-EP	236	1.3e-56	203.6	0.961864406779661	JACWZX010000838.1	False	False	KAF9796701.1
GCA_015832365.1-Ani_JACWZX010000838.1_i000_018007	310	group_onlyeuk_LmuA-EP	236	8.299999999999999e-55	197.7	0.9788135593220338	JACWZX010000838.1	False	False	KAF9796699.1
GCA_015832365.1-Ani_JACWZX010000841.1_i000_018083	696	group_onlyeuk_LmuA-EP	236	8.9e-54	194.3	0.961864406779661	JACWZX010000841.1	False	False	KAF9796649.1
GCA_015832365.1-Ani_JACWZX010000841.1_i000_018093	862	group_onlyeuk_LmuA-EP	236	2e-94	327.4	0.961864406779661	JACWZX010000841.1	False	False	KAF9796631.1
GCA_015832365.1-Ani_JACWZX010000866.1_i000_018419	355	group_onlyeuk_LmuA-EP	236	4.2e-49	179.1	0.9322033898305084	JACWZX010000866.1	False	False	KAF9796213.1
GCA_015832365.1-Ani_JACWZX010000866.1_i000_018445	538	group_onlyeuk_LmuA-EP	236	7.700000000000001e-71	250.2	0.9661016949152542	JACWZX010000866.1	False	False	KAF9796239.1
GCA_015832365.1-Ani_JACWZX010000866.1_i000_018446	233	group_onlyeuk_LmuA-EP	236	8.9e-47	171.4	0.8516949152542372	JACWZX010000866.1	False	False	KAF9796235.1
GCA_015832365.1-Ani_JACWZX010000871.1_i000_018541	337	group_onlyeuk_LmuA-EP	236	2.5e-44	163.4	0.9576271186440678	JACWZX010000871.1	False	False	KAF9796104.1
GCA_015832365.1-Ani_JACWZX010000876.1_i000_018654	2230	group_23_onlyeuk_LmuBHP	1296	1.4e-20	84.3	0.6929012345679012	JACWZX010000876.1	False	False	KAF9795993.1
GCA_015832365.1-Ani_JACWZX010000884.1_i000_018726	1003	group_onlyeuk_LmuA-EP	236	1.3000000000000001e-67	239.6	0.9957627118644068	JACWZX010000884.1	False	False	KAF9795901.1
GCA_015832365.1-Ani_JACWZX010000894.1_i000_018959	479	group_onlyeuk_LmuA-EP	236	7.3e-45	165.2	0.940677966101695	JACWZX010000894.1	False	False	KAF9795654.1
GCA_015832365.1-Ani_JACWZX010000900.1_i000_019345	305	group_onlyeuk_LmuA-EP	236	4.7e-59	211.6	0.9576271186440678	JACWZX010000900.1	False	False	KAF9795527.1
GCA_015832365.1-Ani_JACWZX010000900.1_i000_019519	424	group_onlyeuk_LmuA-EP	236	2.9e-19	81.4	0.9533898305084746	JACWZX010000900.1	False	False	KAF9795596.1
GCA_015832365.1-Ani_JACWZX010000905.1_i000_019674	558	group_onlyeuk_LmuA-EP	236	1.7e-37	141.0	0.847457627118644	JACWZX010000905.1	False	False	KAF9794926.1
GCA_015832365.1-Ani_JACWZX010000905.1_i000_019687	664	group_onlyeuk_LmuA-EP	236	5.5e-64	227.7	0.9957627118644068	JACWZX010000905.1	False	False	KAF9794943.1
GCA_015832365.1-Ani_JACWZX010000905.1_i000_019696	612	group_onlyeuk_LmuA-EP	236	5.000000000000001e-49	178.8	0.8686440677966102	JACWZX010000905.1	False	False	KAF9794942.1
GCA_015832365.1-Ani_JACWZX010000935.1_i000_020296	247	group_onlyeuk_LmuA-EP	236	1.4e-44	164.2	0.847457627118644	JACWZX010000935.1	False	False	KAF9794306.1
GCA_015832365.1-Ani_JACWZX010000935.1_i000_020297	386	group_onlyeuk_LmuA-EP	236	2.3999999999999998e-54	196.2	0.9576271186440678	JACWZX010000935.1	False	False	KAF9794304.1
GCA_015832365.1-Ani_JACWZX010000935.1_i000_020299	194	group_onlyeuk_LmuA-EP	236	6.999999999999999e-30	116.1	0.6186440677966102	JACWZX010000935.1	False	False	KAF9794302.1
GCA_015832365.1-Ani_JACWZX010000947.1_i000_020518	219	group_onlyeuk_LmuA-EP	236	7.5e-51	184.8	0.8559322033898306	JACWZX010000947.1	False	False	KAF9794087.1
GCA_015832365.1-Ani_JACWZX010000970.1_i000_020892	666	group_onlyeuk_LmuA-EP	236	1.6e-34	131.3	0.8813559322033898	JACWZX010000970.1	False	False	KAF9793656.1
GCA_015832365.1-Ani_JACWZX010000980.1_i000_021068	295	group_onlyeuk_LmuA-EP	236	1.3999999999999998e-41	154.5	0.961864406779661	JACWZX010000980.1	False	False	KAF9793555.1
GCA_015832365.1-Ani_JACWZX010000983.1_i000_021178	1991	group_23_onlyeuk_LmuBHP	1296	9e-31	118.1	0.7052469135802469	JACWZX010000983.1	False	False	KAF9791677.1
GCA_015832365.1-Ani_JACWZX010000983.1_i000_021201	268	group_onlyeuk_LmuA-EP	236	1.1e-58	210.4	0.9872881355932204	JACWZX010000983.1	False	False	KAF9791740.1
GCA_015832365.1-Ani_JACWZX010000983.1_i000_021203	340	group_onlyeuk_LmuA-EP	236	3.9e-71	251.2	0.9957627118644068	JACWZX010000983.1	False	False	KAF9791735.1
GCA_015832365.1-Ani_JACWZX010001006.1_i000_000129	284	group_onlyeuk_LmuA-EP	236	3.3e-27	107.4	0.847457627118644	JACWZX010001006.1	False	False	KAF9790235.1
GCA_015832365.1-Ani_JACWZX010001007.1_i000_000141	2046	group_23_onlyeuk_LmuBHP	1296	8.3e-14	61.9	0.5470679012345679	JACWZX010001007.1	False	False	KAF9790143.1
GCA_015832365.1-Ani_JACWZX010001024.1_i000_000513	288	group_onlyeuk_LmuA-EP	236	1e-48	177.8	0.9661016949152542	JACWZX010001024.1	False	False	KAF9788999.1
GCA_015832365.1-Ani_JACWZX010001028.1_i000_000524	238	group_onlyeuk_LmuA-EP	236	8.7e-29	112.5	0.7330508474576272	JACWZX010001028.1	False	False	KAF9788981.1
GCA_015832365.1-Ani_JACWZX010001034.1_i000_000579	7005	group_23_onlyeuk_LmuBHP	1296	1.7e-71	253.0	0.6867283950617284	JACWZX010001034.1	False	False	KAF9788954.1
GCA_015832375.1-Fun_JADOXO010000010.1_i000_000304	1270	group_1_onlyeuk_LmuBHP	1015	6.5e-53	191.7	0.8206896551724138	JADOXO010000010.1	False	False	KAF9820416.1
GCA_015832375.1-Fun_JADOXO010000018.1_i000_003071	1032	group_1_onlyeuk_LmuBHP	1015	5.6999999999999995e-46	168.8	0.8807881773399014	JADOXO010000018.1	False	False	KAF9819471.1
GCA_015832375.1-Fun_JADOXO010000021.1_i000_003901	1402	group_1_onlyeuk_LmuBHP	1015	2.9999999999999996e-42	156.4	0.5408866995073892	JADOXO010000021.1	False	False	KAF9819247.1
GCA_015832375.1-Fun_JADOXO010000039.1_i000_006714	1245	group_1_onlyeuk_LmuBHP	1015	2.2000000000000004e-28	110.5	0.7270935960591133	JADOXO010000039.1	False	False	KAF9817733.1
GCA_015832375.1-Fun_JADOXO010000376.1_i000_006543	1208	group_1_onlyeuk_LmuBHP	1015	4.7e-52	188.9	0.5674876847290641	JADOXO010000376.1	False	False	KAF9805519.1
GCA_015832375.1-Fun_JADOXO010000456.1_i000_007553	1379	group_1_onlyeuk_LmuBHP	1015	1.5e-71	253.4	0.8315270935960591	JADOXO010000456.1	False	False	KAF9804066.1
GCA_015844325.1-Fun_VCAU01000003.1_i000_006314	249	group_onlyeuk_LmuA-EP	236	2.8e-32	124.0	0.9533898305084746	VCAU01000003.1	False	False	KAF9894518.1
GCA_015844325.1-Fun_VCAU01000004.1_i000_007858	1203	group_23_onlyeuk_LmuBHP	1296	1.3e-18	77.8	0.28935185185185186	VCAU01000004.1	False	False	KAF9894458.1
GCA_015844325.1-Fun_VCAU01000006.1_i000_009888	1179	group_1_onlyeuk_LmuBHP	1015	1.1e-44	164.4	0.5438423645320197	VCAU01000006.1	False	False	KAF9893840.1
GCA_015844325.1-Fun_VCAU01000010.1_i000_000468	1265	group_1_onlyeuk_LmuBHP	1015	4e-27	106.4	0.529064039408867	VCAU01000010.1	False	False	KAF9892884.1
GCA_015844325.1-Fun_VCAU01000011.1_i000_001100	293	group_onlyeuk_LmuA-EP	236	8.4e-50	181.3	0.961864406779661	VCAU01000011.1	False	False	KAF9892709.1
GCA_015844325.1-Fun_VCAU01000016.1_i000_003194	1457	group_1_onlyeuk_LmuBHP	1015	5.9e-42	155.5	0.722167487684729	VCAU01000016.1	False	False	KAF9891740.1
GCA_015844325.1-Fun_VCAU01000063.1_i000_010191	250	group_onlyeuk_LmuA-EP	236	8.100000000000001e-44	161.7	0.9533898305084746	VCAU01000063.1	False	False	KAF9887318.1
GCA_015844325.1-Fun_VCAU01000066.1_i000_010372	1124	group_1_onlyeuk_LmuBHP	1015	1.1e-81	287.0	0.7704433497536946	VCAU01000066.1	False	False	KAF9887119.1
GCA_015844325.1-Fun_VCAU01000109.1_i000_000938	1199	group_1_onlyeuk_LmuBHP	1015	9.499999999999999e-55	197.8	0.8344827586206897	VCAU01000109.1	False	False	KAF9884882.1
GCA_015844325.1-Fun_VCAU01000121.1_i000_001706	1159	group_1_onlyeuk_LmuBHP	1015	2.6e-81	285.8	0.9891625615763546	VCAU01000121.1	False	False	KAF9884458.1
GCA_015844325.1-Fun_VCAU01000180.1_i000_003997	1263	group_23_onlyeuk_LmuBHP	1296	0.0	1514.0	0.9675925925925926	VCAU01000180.1	False	False	KAF9883153.1
GCA_015847185.1-Fun_JAAAHX010000019.1_i000_002765	1295	group_1_onlyeuk_LmuBHP	1015	5.0000000000000004e-29	112.7	0.4916256157635468	JAAAHX010000019.1	False	False	KAF9942165.1
GCA_015847185.1-Fun_JAAAHX010000021.1_i000_003249	1156	group_1_onlyeuk_LmuBHP	1015	9.999999999999999e-85	297.0	0.7034482758620689	JAAAHX010000021.1	False	False	KAF9942016.1
GCA_015847185.1-Fun_JAAAHX010000061.1_i000_008634	221	group_onlyeuk_LmuA-EP	236	1.6e-20	85.4	0.6822033898305084	JAAAHX010000061.1	False	False	KAF9939896.1
GCA_015847185.1-Fun_JAAAHX010000133.1_i000_001272	268	group_onlyeuk_LmuA-EP	236	4.2e-37	139.8	0.961864406779661	JAAAHX010000133.1	False	False	KAF9937447.1
GCA_015847185.1-Fun_JAAAHX010000133.1_i000_001273	263	group_onlyeuk_LmuA-EP	236	3.2e-35	133.6	0.9661016949152542	JAAAHX010000133.1	False	False	KAF9937448.1
GCA_015847185.1-Fun_JAAAHX010000193.1_i000_002852	271	group_onlyeuk_LmuA-EP	236	2.3e-37	140.6	0.9576271186440678	JAAAHX010000193.1	False	False	KAF9935904.1
GCA_015847185.1-Fun_JAAAHX010000210.1_i000_003282	1393	group_1_onlyeuk_LmuBHP	1015	1.8e-38	143.9	0.780295566502463	JAAAHX010000210.1	False	False	KAF9935569.1
GCA_015847185.1-Fun_JAAAHX010000239.1_i000_003820	257	group_onlyeuk_LmuA-EP	236	1.5e-37	141.2	0.9661016949152542	JAAAHX010000239.1	False	False	KAF9934367.1
GCA_015847185.1-Fun_JAAAHX010000243.1_i000_003933	1228	group_1_onlyeuk_LmuBHP	1015	7.3e-42	155.1	0.5497536945812808	JAAAHX010000243.1	False	False	KAF9934196.1
GCA_015847185.1-Fun_JAAAHX010000262.1_i000_004262	1292	group_23_onlyeuk_LmuBHP	1296	0.0	1226.9	0.9899691358024691	JAAAHX010000262.1	False	False	KAF9933373.1
GCA_015847185.1-Fun_JAAAHX010000278.1_i000_004531	1151	group_1_onlyeuk_LmuBHP	1015	7.299999999999999e-53	191.6	0.6128078817733991	JAAAHX010000278.1	False	False	KAF9932721.1
GCA_015847185.1-Fun_JAAAHX010000302.1_i000_005013	769	group_onlyeuk_LmuA-EP	236	1.4e-19	82.4	0.6313559322033898	JAAAHX010000302.1	False	False	KAF9931884.1
GCA_015847185.1-Fun_JAAAHX010000302.1_i000_005014	256	group_onlyeuk_LmuA-EP	236	7.3e-36	135.7	0.961864406779661	JAAAHX010000302.1	False	False	KAF9931885.1
GCA_015847185.1-Fun_JAAAHX010000452.1_i000_007081	1079	group_1_onlyeuk_LmuBHP	1015	4.8e-78	274.9	0.9901477832512315	JAAAHX010000452.1	False	False	KAF9928073.1
GCA_015847185.1-Fun_JAAAHX010000570.1_i000_008282	1582	group_23_onlyeuk_LmuBHP	1296	3.6e-14	63.1	0.7160493827160493	JAAAHX010000570.1	False	False	KAF9925928.1
GCA_015847195.1-Fun_JAAAHV010000015.1_i000_001931	1307	group_1_onlyeuk_LmuBHP	1015	5.2000000000000004e-30	115.9	0.5428571428571428	JAAAHV010000015.1	False	False	KAF9934466.1
GCA_015847195.1-Fun_JAAAHV010000191.1_i000_002920	1575	group_23_onlyeuk_LmuBHP	1296	4.600000000000001e-22	89.2	0.7137345679012346	JAAAHV010000191.1	False	False	KAF9927695.1
GCA_015847195.1-Fun_JAAAHV010000266.1_i000_004283	1398	group_1_onlyeuk_LmuBHP	1015	1e-38	144.7	0.5438423645320197	JAAAHV010000266.1	False	False	KAF9925981.1
GCA_015847195.1-Fun_JAAAHV010000315.1_i000_005079	1302	group_23_onlyeuk_LmuBHP	1296	0.0	1242.9	0.9984567901234568	JAAAHV010000315.1	False	False	KAF9925029.1
GCA_015847195.1-Fun_JAAAHV010000320.1_i000_005165	1157	group_1_onlyeuk_LmuBHP	1015	9.7e-82	287.2	0.7733990147783252	JAAAHV010000320.1	False	False	KAF9924950.1
GCA_015847195.1-Fun_JAAAHV010000342.1_i000_005464	1953	group_23_onlyeuk_LmuBHP	1296	1.3e-15	67.9	0.6959876543209876	JAAAHV010000342.1	False	False	KAF9924554.1
GCA_015847195.1-Fun_JAAAHV010000493.1_i000_007359	1102	group_1_onlyeuk_LmuBHP	1015	9.999999999999999e-98	340.1	0.9862068965517241	JAAAHV010000493.1	False	False	KAF9922433.1
GCA_015847195.1-Fun_JAAAHV010000544.1_i000_007923	1193	group_1_onlyeuk_LmuBHP	1015	7.3e-50	181.6	0.7931034482758621	JAAAHV010000544.1	False	False	KAF9921918.1
GCA_015847195.1-Fun_JAAAHV010000621.1_i000_008676	1215	group_1_onlyeuk_LmuBHP	1015	2.0999999999999997e-43	160.2	0.5073891625615764	JAAAHV010000621.1	False	False	KAF9921246.1
GCA_015847225.1-Fun_JAAAHT010000007.1_i000_000124	1227	group_1_onlyeuk_LmuBHP	1015	4.5e-46	169.1	0.625615763546798	JAAAHT010000007.1	False	False	KAF9919281.1
GCA_015847225.1-Fun_JAAAHT010000027.1_i000_000419	1090	group_1_onlyeuk_LmuBHP	1015	2.8e-86	302.2	0.9891625615763546	JAAAHT010000027.1	False	False	KAF9918871.1
GCA_015847225.1-Fun_JAAAHT010000141.1_i000_001553	1829	group_23_onlyeuk_LmuBHP	1296	1e-17	74.8	0.6766975308641975	JAAAHT010000141.1	False	False	KAF9917252.1
GCA_015847225.1-Fun_JAAAHT010000280.1_i000_002531	1622	group_1_onlyeuk_LmuBHP	1015	1.9e-43	160.4	0.7714285714285715	JAAAHT010000280.1	False	False	KAF9915935.1
GCA_015847225.1-Fun_JAAAHT010000336.1_i000_002869	1343	group_23_onlyeuk_LmuBHP	1296	0.0	1207.7	0.996141975308642	JAAAHT010000336.1	False	False	KAF9915485.1
GCA_015847225.1-Fun_JAAAHT010000488.1_i000_003707	1334	group_1_onlyeuk_LmuBHP	1015	4.8e-38	142.5	0.5142857142857142	JAAAHT010000488.1	False	False	KAF9914485.1
GCA_015847225.1-Fun_JAAAHT010001239.1_i000_006355	1261	group_1_onlyeuk_LmuBHP	1015	4.3e-21	86.4	0.41576354679802957	JAAAHT010001239.1	False	False	KAF9905566.1
GCA_015847225.1-Fun_JAAAHT010001437.1_i000_006817	1543	group_1_onlyeuk_LmuBHP	1015	5e-51	185.5	0.8916256157635468	JAAAHT010001437.1	False	False	KAF9903414.1
GCA_015847235.1-Fun_JAAAHU010000092.1_i000_010979	1557	group_1_onlyeuk_LmuBHP	1015	5.799999999999999e-42	155.5	0.5615763546798029	JAAAHU010000092.1	False	False	KAF9907202.1
GCA_015847235.1-Fun_JAAAHU010000097.1_i000_011178	1153	group_1_onlyeuk_LmuBHP	1015	1.7000000000000002e-81	286.4	0.8137931034482758	JAAAHU010000097.1	False	False	KAF9906997.1
GCA_015847235.1-Fun_JAAAHU010000140.1_i000_001804	1614	group_23_onlyeuk_LmuBHP	1296	3.4e-23	93.0	0.625	JAAAHU010000140.1	False	False	KAF9905295.1
GCA_015847235.1-Fun_JAAAHU010000156.1_i000_002292	1049	group_1_onlyeuk_LmuBHP	1015	3.8e-91	318.3	0.9852216748768473	JAAAHU010000156.1	False	False	KAF9904767.1
GCA_015847235.1-Fun_JAAAHU010000199.1_i000_003458	1308	group_1_onlyeuk_LmuBHP	1015	7.1e-34	128.7	0.5349753694581281	JAAAHU010000199.1	False	False	KAF9903578.1
GCA_015847235.1-Fun_JAAAHU010000224.1_i000_004213	1401	group_1_onlyeuk_LmuBHP	1015	1.3e-39	147.7	0.5221674876847291	JAAAHU010000224.1	False	False	KAF9903005.1
GCA_015847235.1-Fun_JAAAHU010000241.1_i000_004644	1493	group_23_onlyeuk_LmuBHP	1296	6.4e-15	65.6	0.6658950617283951	JAAAHU010000241.1	False	False	KAF9902640.1
GCA_015847235.1-Fun_JAAAHU010000277.1_i000_005347	1302	group_23_onlyeuk_LmuBHP	1296	0.0	1250.7	0.9984567901234568	JAAAHU010000277.1	False	False	KAF9901959.1
GCA_015847235.1-Fun_JAAAHU010000393.1_i000_007301	1603	group_1_onlyeuk_LmuBHP	1015	6.8e-51	185.0	0.7960591133004926	JAAAHU010000393.1	False	False	KAF9900371.1
GCA_015849275.1-Fun_JAAAIA010000006.1_i000_007052	1310	group_23_onlyeuk_LmuBHP	1296	0.0	1191.4	0.9984567901234568	JAAAIA010000006.1	False	False	KAF9979026.1
GCA_015849275.1-Fun_JAAAIA010000011.1_i000_000406	1944	group_23_onlyeuk_LmuBHP	1296	1.7000000000000002e-22	90.6	0.5995370370370371	JAAAIA010000011.1	False	False	KAF9978762.1
GCA_015849275.1-Fun_JAAAIA010000060.1_i000_007093	1219	group_1_onlyeuk_LmuBHP	1015	3.4e-44	162.9	0.5970443349753695	JAAAIA010000060.1	False	False	KAF9977056.1
GCA_015849275.1-Fun_JAAAIA010000094.1_i000_008975	1318	group_1_onlyeuk_LmuBHP	1015	1.1999999999999999e-35	134.5	0.6955665024630542	JAAAIA010000094.1	False	False	KAF9976154.1
GCA_015849275.1-Fun_JAAAIA010000211.1_i000_002737	1215	group_1_onlyeuk_LmuBHP	1015	5.4e-51	185.4	0.696551724137931	JAAAIA010000211.1	False	False	KAF9973960.1
GCA_015849275.1-Fun_JAAAIA010000317.1_i000_004283	1036	group_1_onlyeuk_LmuBHP	1015	2.1e-86	302.6	0.9704433497536946	JAAAIA010000317.1	False	False	KAF9972521.1
GCA_015849275.1-Fun_JAAAIA010000370.1_i000_004936	1426	group_1_onlyeuk_LmuBHP	1015	3.8e-33	126.3	0.5674876847290641	JAAAIA010000370.1	False	False	KAF9971964.1
GCA_015849275.1-Fun_JAAAIA010000551.1_i000_006703	1153	group_1_onlyeuk_LmuBHP	1015	1.1999999999999999e-83	293.4	0.7024630541871921	JAAAIA010000551.1	False	False	KAF9970519.1
GCA_015849285.1-Fun_JAAAHZ010000022.1_i000_003481	1228	group_1_onlyeuk_LmuBHP	1015	4.3e-43	159.2	0.7665024630541872	JAAAHZ010000022.1	False	False	KAF9961458.1
GCA_015849285.1-Fun_JAAAHZ010000075.1_i000_009566	1088	group_1_onlyeuk_LmuBHP	1015	5.8000000000000005e-86	301.1	0.9891625615763546	JAAAHZ010000075.1	False	False	KAF9959414.1
GCA_015849285.1-Fun_JAAAHZ010000082.1_i000_010083	1296	group_1_onlyeuk_LmuBHP	1015	2.1e-30	117.2	0.5310344827586206	JAAAHZ010000082.1	False	False	KAF9959163.1
GCA_015849285.1-Fun_JAAAHZ010000122.1_i000_001106	1154	group_1_onlyeuk_LmuBHP	1015	1.5e-80	283.2	0.9783251231527094	JAAAHZ010000122.1	False	False	KAF9957942.1
GCA_015849285.1-Fun_JAAAHZ010000124.1_i000_001176	271	group_onlyeuk_LmuA-EP	236	4.6e-36	136.4	0.9661016949152542	JAAAHZ010000124.1	False	False	KAF9957900.1
GCA_015849285.1-Fun_JAAAHZ010000135.1_i000_001563	1295	group_23_onlyeuk_LmuBHP	1296	0.0	1252.9	0.9922839506172839	JAAAHZ010000135.1	False	False	KAF9957659.1
GCA_015849285.1-Fun_JAAAHZ010000298.1_i000_004730	1196	group_1_onlyeuk_LmuBHP	1015	9.5e-50	181.3	0.7467980295566502	JAAAHZ010000298.1	False	False	KAF9954167.1
GCA_015849285.1-Fun_JAAAHZ010000313.1_i000_005017	258	group_onlyeuk_LmuA-EP	236	8.000000000000001e-29	112.7	0.9661016949152542	JAAAHZ010000313.1	False	False	KAF9953918.1
GCA_015849285.1-Fun_JAAAHZ010000313.1_i000_005018	427	group_onlyeuk_LmuA-EP	236	3.5000000000000003e-60	215.3	0.9661016949152542	JAAAHZ010000313.1	False	False	KAF9953919.1
GCA_015849285.1-Fun_JAAAHZ010000313.1_i000_005019	259	group_onlyeuk_LmuA-EP	236	6.300000000000001e-32	122.8	0.961864406779661	JAAAHZ010000313.1	False	False	KAF9953920.1
GCA_015849285.1-Fun_JAAAHZ010000345.1_i000_005425	1716	group_23_onlyeuk_LmuBHP	1296	3.2e-15	66.6	0.5177469135802469	JAAAHZ010000345.1	False	False	KAF9953326.1
GCA_015849285.1-Fun_JAAAHZ010000387.1_i000_005974	215	group_onlyeuk_LmuA-EP	236	1.5e-20	85.6	0.6779661016949152	JAAAHZ010000387.1	False	False	KAF9952643.1
GCA_015849285.1-Fun_JAAAHZ010000404.1_i000_006245	257	group_onlyeuk_LmuA-EP	236	8.5e-37	138.8	0.9661016949152542	JAAAHZ010000404.1	False	False	KAF9952392.1
GCA_015849285.1-Fun_JAAAHZ010000431.1_i000_006563	1402	group_1_onlyeuk_LmuBHP	1015	4.3e-41	152.6	0.7665024630541872	JAAAHZ010000431.1	False	False	KAF9951956.1
GCA_015849285.1-Fun_JAAAHZ010000712.1_i000_009312	1584	group_23_onlyeuk_LmuBHP	1296	1.2e-16	71.3	0.6620370370370371	JAAAHZ010000712.1	False	False	KAF9948709.1
GCA_015849285.1-Fun_JAAAHZ010000747.1_i000_009552	244	group_onlyeuk_LmuA-EP	236	3.9000000000000004e-22	90.8	0.7796610169491526	JAAAHZ010000747.1	False	False	KAF9948425.1
GCA_015849285.1-Fun_JAAAHZ010001148.1_i000_000798	253	group_onlyeuk_LmuA-EP	236	3.9000000000000004e-33	126.8	0.961864406779661	JAAAHZ010001148.1	False	False	KAF9945963.1
GCA_015849295.1-Fun_JAAAHW010000342.1_i000_001055	1322	group_23_onlyeuk_LmuBHP	1296	0.0	1239.4	0.9953703703703703	JAAAHW010000342.1	False	False	KAG0003527.1
GCA_015849295.1-Fun_JAAAHW010003189.1_i000_003515	1095	group_1_onlyeuk_LmuBHP	1015	1.1e-88	310.1	0.9881773399014778	JAAAHW010003189.1	False	False	KAF9987172.1
GCA_015849295.1-Fun_JAAAHW010006265.1_i000_006555	1308	group_1_onlyeuk_LmuBHP	1015	1.9999999999999998e-30	117.3	0.5448275862068965	JAAAHW010006265.1	False	False	KAF9963714.1
GCA_015849295.1-Fun_JAAAHW010006368.1_i000_006954	1486	group_1_onlyeuk_LmuBHP	1015	2.2e-80	282.6	0.9783251231527094	JAAAHW010006368.1	False	False	KAF9962659.1
GCA_015849295.1-Fun_JAAAHW010008516.1_i000_009422	269	group_1_onlyeuk_LmuBHP	1015	4.3e-17	73.1	0.16157635467980297	JAAAHW010008516.1	False	False	KAF9944186.1
GCA_015849295.1-Fun_JAAAHW010009396.1_i000_009820	1247	group_1_onlyeuk_LmuBHP	1015	7.3e-42	155.1	0.5389162561576355	JAAAHW010009396.1	False	False	KAF9941717.1
GCA_015849295.1-Fun_JAAAHW010009647.1_i000_010601	254	group_onlyeuk_LmuA-EP	236	8.7e-33	125.6	0.961864406779661	JAAAHW010009647.1	False	False	KAF9937865.1
GCA_015849295.1-Fun_JAAAHW010010321.1_i000_011725	806	group_1_onlyeuk_LmuBHP	1015	2.5e-27	107.0	0.29458128078817736	JAAAHW010010321.1	False	False	KAF9927533.1
GCA_015849305.1-Fun_JAAAHY010000002.1_i000_003546	1154	group_1_onlyeuk_LmuBHP	1015	7.2e-83	290.9	0.6394088669950739	JAAAHY010000002.1	False	False	KAF9968831.1
GCA_015849305.1-Fun_JAAAHY010000036.1_i000_006360	1092	group_1_onlyeuk_LmuBHP	1015	3.6e-88	308.5	0.9891625615763546	JAAAHY010000036.1	False	False	KAF9968141.1
GCA_015849305.1-Fun_JAAAHY010000193.1_i000_003393	240	group_onlyeuk_LmuA-EP	236	1.1000000000000001e-27	108.9	0.8177966101694916	JAAAHY010000193.1	False	False	KAF9966053.1
GCA_015849305.1-Fun_JAAAHY010000315.1_i000_005778	1302	group_23_onlyeuk_LmuBHP	1296	0.0	1251.0	0.9984567901234568	JAAAHY010000315.1	False	False	KAF9964853.1
GCA_015849305.1-Fun_JAAAHY010000324.1_i000_005901	2020	group_1_onlyeuk_LmuBHP	1015	7.6e-46	168.3	0.7931034482758621	JAAAHY010000324.1	False	False	KAF9964781.1
GCA_015849305.1-Fun_JAAAHY010000551.1_i000_007994	1228	group_1_onlyeuk_LmuBHP	1015	2.9e-41	153.2	0.5517241379310345	JAAAHY010000551.1	False	False	KAF9962365.1
GCA_015849305.1-Fun_JAAAHY010000675.1_i000_008795	257	group_onlyeuk_LmuA-EP	236	2.7e-37	140.4	0.961864406779661	JAAAHY010000675.1	False	False	KAF9959336.1
GCA_015849305.1-Fun_JAAAHY010000717.1_i000_009062	1396	group_1_onlyeuk_LmuBHP	1015	3.8999999999999997e-31	119.6	0.7812807881773399	JAAAHY010000717.1	False	False	KAF9958569.1
GCA_015849305.1-Fun_JAAAHY010001366.1_i000_001591	1262	group_1_onlyeuk_LmuBHP	1015	9.4e-31	118.4	0.5330049261083744	JAAAHY010001366.1	False	False	KAF9949842.1
GCA_015849305.1-Fun_JAAAHY010002031.1_i000_003668	175	group_onlyeuk_LmuA-EP	236	5.5e-19	80.5	0.6271186440677966	JAAAHY010002031.1	False	False	KAF9945659.1
GCA_015849325.1-Fun_JAAAIB010000008.1_i000_009357	1156	group_1_onlyeuk_LmuBHP	1015	5.4e-84	294.6	0.9221674876847291	JAAAIB010000008.1	False	False	KAF9990791.1
GCA_015849325.1-Fun_JAAAIB010000042.1_i000_006215	261	group_onlyeuk_LmuA-EP	236	2.4e-22	91.4	0.9661016949152542	JAAAIB010000042.1	False	False	KAF9989466.1
GCA_015849325.1-Fun_JAAAIB010000221.1_i000_003290	257	group_onlyeuk_LmuA-EP	236	1.3000000000000001e-37	141.5	0.9661016949152542	JAAAIB010000221.1	False	False	KAF9985126.1
GCA_015849325.1-Fun_JAAAIB010000235.1_i000_003521	1320	group_23_onlyeuk_LmuBHP	1296	0.0	1230.9	0.9984567901234568	JAAAIB010000235.1	False	False	KAF9984878.1
GCA_015849325.1-Fun_JAAAIB010000244.1_i000_003694	1886	group_23_onlyeuk_LmuBHP	1296	2.5e-13	60.3	0.6049382716049383	JAAAIB010000244.1	False	False	KAF9984702.1
GCA_015849325.1-Fun_JAAAIB010000309.1_i000_004728	256	group_onlyeuk_LmuA-EP	236	7.3e-36	135.7	0.961864406779661	JAAAIB010000309.1	False	False	KAF9983716.1
GCA_015849325.1-Fun_JAAAIB010000309.1_i000_004729	802	group_onlyeuk_LmuA-EP	236	2.5e-35	134.0	0.961864406779661	JAAAIB010000309.1	False	False	KAF9983717.1
GCA_015849325.1-Fun_JAAAIB010000336.1_i000_005110	254	group_onlyeuk_LmuA-EP	236	1.5e-23	95.4	0.961864406779661	JAAAIB010000336.1	False	False	KAF9983346.1
GCA_015849325.1-Fun_JAAAIB010000419.1_i000_006186	1295	group_1_onlyeuk_LmuBHP	1015	1.7e-29	114.2	0.47783251231527096	JAAAIB010000419.1	False	False	KAF9982308.1
GCA_015849325.1-Fun_JAAAIB010000498.1_i000_007028	1092	group_1_onlyeuk_LmuBHP	1015	1.4e-88	309.8	0.9901477832512315	JAAAIB010000498.1	False	False	KAF9981515.1
GCA_015849325.1-Fun_JAAAIB010000529.1_i000_007374	1396	group_1_onlyeuk_LmuBHP	1015	1.8e-38	143.9	0.594088669950739	JAAAIB010000529.1	False	False	KAF9981258.1
GCA_015849325.1-Fun_JAAAIB010000625.1_i000_008225	1595	group_23_onlyeuk_LmuBHP	1296	4.6e-14	62.7	0.716820987654321	JAAAIB010000625.1	False	False	KAF9980524.1
GCA_015849325.1-Fun_JAAAIB010000745.1_i000_009059	1583	group_1_onlyeuk_LmuBHP	1015	1.1e-35	134.7	0.6108374384236454	JAAAIB010000745.1	False	False	KAF9979818.1
GCA_015849325.1-Fun_JAAAIB010000891.1_i000_009847	1228	group_1_onlyeuk_LmuBHP	1015	7.3e-42	155.1	0.5497536945812808	JAAAIB010000891.1	False	False	KAF9978552.1
GCA_015849325.1-Fun_JAAAIB010001022.1_i000_000211	263	group_onlyeuk_LmuA-EP	236	5.2e-35	132.9	0.9661016949152542	JAAAIB010001022.1	False	False	KAF9976597.1
GCA_015849325.1-Fun_JAAAIB010001022.1_i000_000212	268	group_onlyeuk_LmuA-EP	236	6.4e-36	135.9	0.961864406779661	JAAAIB010001022.1	False	False	KAF9976598.1
GCA_015849335.1-Fun_JAAAIC010000058.1_i000_008444	1192	group_1_onlyeuk_LmuBHP	1015	2.3e-37	140.3	0.8226600985221675	JAAAIC010000058.1	False	False	KAG0004662.1
GCA_015849335.1-Fun_JAAAIC010000072.1_i000_009431	2137	group_23_onlyeuk_LmuBHP	1296	8.3e-14	61.9	0.6504629629629629	JAAAIC010000072.1	False	False	KAG0004358.1
GCA_015849335.1-Fun_JAAAIC010000200.1_i000_003807	1948	group_23_onlyeuk_LmuBHP	1296	0.0	1153.2	0.9938271604938271	JAAAIC010000200.1	False	False	KAG0001982.1
GCA_015849335.1-Fun_JAAAIC010000247.1_i000_004761	1631	group_1_onlyeuk_LmuBHP	1015	1.2e-31	121.4	0.470935960591133	JAAAIC010000247.1	False	False	KAG0001338.1
GCA_015849335.1-Fun_JAAAIC010000257.1_i000_004942	1151	group_1_onlyeuk_LmuBHP	1015	1.0999999999999999e-83	293.6	0.9783251231527094	JAAAIC010000257.1	False	False	KAG0001186.1
GCA_015849335.1-Fun_JAAAIC010000278.1_i000_005268	1542	group_1_onlyeuk_LmuBHP	1015	5.3e-41	152.3	0.5044334975369458	JAAAIC010000278.1	False	False	KAG0000925.1
GCA_015849335.1-Fun_JAAAIC010000323.1_i000_006015	1389	group_1_onlyeuk_LmuBHP	1015	9.399999999999999e-41	151.5	0.4433497536945813	JAAAIC010000323.1	False	False	KAG0000341.1
GCA_015849335.1-Fun_JAAAIC010000479.1_i000_007615	1133	group_1_onlyeuk_LmuBHP	1015	1.4e-73	260.1	0.9586206896551724	JAAAIC010000479.1	False	False	KAF9998642.1
GCA_015849335.1-Fun_JAAAIC010000865.1_i000_010375	2068	group_23_onlyeuk_LmuBHP	1296	5.6999999999999995e-25	98.8	0.6689814814814815	JAAAIC010000865.1	False	False	KAF9995820.1
GCA_015852335.1-Fun_JAAAID010000073.1_i000_000994	1970	group_23_onlyeuk_LmuBHP	1296	0.0	1203.3	0.9953703703703703	JAAAID010000073.1	False	False	KAG0023082.1
GCA_015852335.1-Fun_JAAAID010000123.1_i000_001468	2137	group_23_onlyeuk_LmuBHP	1296	2.8e-14	63.4	0.6473765432098766	JAAAID010000123.1	False	False	KAG0022113.1
GCA_015852335.1-Fun_JAAAID010000335.1_i000_003190	1514	group_1_onlyeuk_LmuBHP	1015	6e-32	122.3	0.470935960591133	JAAAID010000335.1	False	False	KAG0018780.1
GCA_015852335.1-Fun_JAAAID010000340.1_i000_003218	1181	group_1_onlyeuk_LmuBHP	1015	8.3e-39	145.0	0.8236453201970443	JAAAID010000340.1	False	False	KAG0018719.1
GCA_015852335.1-Fun_JAAAID010000716.1_i000_005226	973	group_1_onlyeuk_LmuBHP	1015	2.6e-51	186.4	0.8561576354679803	JAAAID010000716.1	False	False	KAG0014538.1
GCA_015852335.1-Fun_JAAAID010001468.1_i000_007751	1257	group_1_onlyeuk_LmuBHP	1015	1.9e-41	153.7	0.5152709359605911	JAAAID010001468.1	False	False	KAG0009894.1
GCA_015852335.1-Fun_JAAAID010001892.1_i000_008715	1221	group_1_onlyeuk_LmuBHP	1015	8.2e-33	125.2	0.3645320197044335	JAAAID010001892.1	False	False	KAG0008486.1
GCA_015852375.1-Fun_JAAAIF010000101.1_i000_000145	1295	group_23_onlyeuk_LmuBHP	1296	0.0	1306.6	0.9876543209876543	JAAAIF010000101.1	False	False	KAG0038461.1
GCA_015852375.1-Fun_JAAAIF010000118.1_i000_000959	1654	group_23_onlyeuk_LmuBHP	1296	1.4e-18	77.6	0.3109567901234568	JAAAIF010000118.1	False	False	KAG0038154.1
GCA_015852375.1-Fun_JAAAIF010000246.1_i000_004525	991	group_1_onlyeuk_LmuBHP	1015	4.6e-62	222.0	0.9103448275862069	JAAAIF010000246.1	False	False	KAG0036191.1
GCA_015852375.1-Fun_JAAAIF010000617.1_i000_008972	990	group_1_onlyeuk_LmuBHP	1015	2.3e-32	123.7	0.4019704433497537	JAAAIF010000617.1	False	False	KAG0027268.1
GCA_015852375.1-Fun_JAAAIF010000763.1_i000_010179	1294	group_1_onlyeuk_LmuBHP	1015	2.6000000000000003e-33	126.8	0.4669950738916256	JAAAIF010000763.1	False	False	KAG0024998.1
GCA_015852375.1-Fun_JAAAIF010000819.1_i000_010600	1905	group_23_onlyeuk_LmuBHP	1296	2e-14	63.9	0.6743827160493827	JAAAIF010000819.1	False	False	KAG0023536.1
GCA_015852375.1-Fun_JAAAIF010000830.1_i000_010692	1521	group_1_onlyeuk_LmuBHP	1015	5.2999999999999995e-49	178.8	0.7566502463054188	JAAAIF010000830.1	False	False	KAG0023242.1
GCA_015852375.1-Fun_JAAAIF010000842.1_i000_010761	2581	group_1_onlyeuk_LmuBHP	1015	4e-37	139.5	0.5802955665024631	JAAAIF010000842.1	False	False	KAG0022955.1
GCA_015852375.1-Fun_JAAAIF010000843.1_i000_010768	546	group_1_onlyeuk_LmuBHP	1015	2.1e-29	113.9	0.4295566502463054	JAAAIF010000843.1	False	False	KAG0022937.1
GCA_015852375.1-Fun_JAAAIF010001122.1_i000_000706	435	group_1_onlyeuk_LmuBHP	1015	2.2e-16	70.8	0.3645320197044335	JAAAIF010001122.1	False	False	KAG0017622.1
GCA_015852385.1-Fun_JAAAIE010000001.1_i000_000049	1305	group_23_onlyeuk_LmuBHP	1296	0.0	1329.6	0.9984567901234568	JAAAIE010000001.1	False	False	KAG0035757.1
GCA_015852385.1-Fun_JAAAIE010000009.1_i000_011111	1098	group_1_onlyeuk_LmuBHP	1015	3.7e-88	308.4	0.9881773399014778	JAAAIE010000009.1	False	False	KAG0035231.1
GCA_015852385.1-Fun_JAAAIE010000040.1_i000_006829	1380	group_1_onlyeuk_LmuBHP	1015	6.200000000000001e-38	142.1	0.574384236453202	JAAAIE010000040.1	False	False	KAG0033905.1
GCA_015852385.1-Fun_JAAAIE010000042.1_i000_007072	1622	group_1_onlyeuk_LmuBHP	1015	7.8e-48	174.9	0.7625615763546798	JAAAIE010000042.1	False	False	KAG0033841.1
GCA_015852385.1-Fun_JAAAIE010000073.1_i000_009918	1653	group_23_onlyeuk_LmuBHP	1296	1.9e-19	80.5	0.5648148148148148	JAAAIE010000073.1	False	False	KAG0032783.1
GCA_015852385.1-Fun_JAAAIE010000120.1_i000_001126	1294	group_1_onlyeuk_LmuBHP	1015	2e-33	127.2	0.4669950738916256	JAAAIE010000120.1	False	False	KAG0031501.1
GCA_015852385.1-Fun_JAAAIE010000185.1_i000_003257	1150	group_1_onlyeuk_LmuBHP	1015	6.7e-78	274.4	0.865024630541872	JAAAIE010000185.1	False	False	KAG0029882.1
GCA_015852385.1-Fun_JAAAIE010000449.1_i000_007358	1236	group_1_onlyeuk_LmuBHP	1015	4.1e-46	169.2	0.677832512315271	JAAAIE010000449.1	False	False	KAG0025012.1
GCA_015852395.1-Fun_JAAAII010000032.1_i000_000516	1107	group_1_onlyeuk_LmuBHP	1015	1.6e-89	312.9	0.9862068965517241	JAAAII010000032.1	False	False	KAG0081560.1
GCA_015852395.1-Fun_JAAAII010000175.1_i000_002001	1592	group_1_onlyeuk_LmuBHP	1015	1.5999999999999998e-41	154.0	0.6266009852216748	JAAAII010000175.1	False	False	KAG0079186.1
GCA_015852395.1-Fun_JAAAII010000240.1_i000_002535	1151	group_1_onlyeuk_LmuBHP	1015	1.3e-75	266.9	0.8522167487684729	JAAAII010000240.1	False	False	KAG0078374.1
GCA_015852395.1-Fun_JAAAII010000297.1_i000_002975	1572	group_23_onlyeuk_LmuBHP	1296	6.6e-22	88.7	0.6473765432098766	JAAAII010000297.1	False	False	KAG0077676.1
GCA_015852395.1-Fun_JAAAII010000444.1_i000_003969	1309	group_1_onlyeuk_LmuBHP	1015	4.5e-32	122.8	0.5428571428571428	JAAAII010000444.1	False	False	KAG0076097.1
GCA_015852395.1-Fun_JAAAII010000881.1_i000_006137	1592	group_1_onlyeuk_LmuBHP	1015	3.1e-35	133.2	0.723152709359606	JAAAII010000881.1	False	False	KAG0071610.1
GCA_015852395.1-Fun_JAAAII010002290.1_i000_010283	1302	group_23_onlyeuk_LmuBHP	1296	0.0	1250.5	0.9984567901234568	JAAAII010002290.1	False	False	KAG0058187.1
GCA_015852415.1-Fun_JAAAIH010000008.1_i000_011430	1124	group_1_onlyeuk_LmuBHP	1015	1e-73	260.6	0.8532019704433498	JAAAIH010000008.1	False	False	KAG0073128.1
GCA_015852415.1-Fun_JAAAIH010000020.1_i000_004234	1111	group_1_onlyeuk_LmuBHP	1015	7.6e-89	310.7	0.9862068965517241	JAAAIH010000020.1	False	False	KAG0072666.1
GCA_015852415.1-Fun_JAAAIH010000140.1_i000_002034	1194	group_1_onlyeuk_LmuBHP	1015	1.2e-52	190.9	0.7428571428571429	JAAAIH010000140.1	False	False	KAG0069840.1
GCA_015852415.1-Fun_JAAAIH010000294.1_i000_006476	1309	group_1_onlyeuk_LmuBHP	1015	1.1e-31	121.4	0.6581280788177339	JAAAIH010000294.1	False	False	KAG0067080.1
GCA_015852415.1-Fun_JAAAIH010000329.1_i000_007104	1530	group_1_onlyeuk_LmuBHP	1015	8.099999999999999e-41	151.7	0.548768472906404	JAAAIH010000329.1	False	False	KAG0066553.1
GCA_015852415.1-Fun_JAAAIH010000651.1_i000_010362	1611	group_23_onlyeuk_LmuBHP	1296	1.7e-20	84.0	0.5810185185185185	JAAAIH010000651.1	False	False	KAG0062736.1
GCA_015852415.1-Fun_JAAAIH010000717.1_i000_010859	1302	group_23_onlyeuk_LmuBHP	1296	0.0	1249.6	0.9984567901234568	JAAAIH010000717.1	False	False	KAG0062074.1
GCA_015852425.1-Fun_JAAAIG010000123.1_i000_001251	1313	group_1_onlyeuk_LmuBHP	1015	4.5e-33	126.1	0.5359605911330049	JAAAIG010000123.1	False	False	KAG0053365.1
GCA_015852425.1-Fun_JAAAIG010000140.1_i000_001921	1303	group_23_onlyeuk_LmuBHP	1296	0.0	1253.7	0.9984567901234568	JAAAIG010000140.1	False	False	KAG0052921.1
GCA_015852425.1-Fun_JAAAIG010000148.1_i000_002169	993	group_1_onlyeuk_LmuBHP	1015	8.6e-81	284.0	0.8916256157635468	JAAAIG010000148.1	False	False	KAG0052724.1
GCA_015852425.1-Fun_JAAAIG010000377.1_i000_006640	1232	group_1_onlyeuk_LmuBHP	1015	4.1999999999999997e-41	152.6	0.43842364532019706	JAAAIG010000377.1	False	False	KAG0048297.1
GCA_015852425.1-Fun_JAAAIG010000428.1_i000_007272	1379	group_1_onlyeuk_LmuBHP	1015	8.1e-39	145.1	0.5556650246305419	JAAAIG010000428.1	False	False	KAG0047622.1
GCA_015852425.1-Fun_JAAAIG010000434.1_i000_007349	1190	group_1_onlyeuk_LmuBHP	1015	1.6e-51	187.1	0.7842364532019704	JAAAIG010000434.1	False	False	KAG0047526.1
GCA_015852425.1-Fun_JAAAIG010000538.1_i000_008467	1617	group_23_onlyeuk_LmuBHP	1296	5.6e-18	75.7	0.7283950617283951	JAAAIG010000538.1	False	False	KAG0046256.1
GCA_015852425.1-Fun_JAAAIG010000550.1_i000_008601	1164	group_1_onlyeuk_LmuBHP	1015	4.4e-87	304.9	0.7211822660098522	JAAAIG010000550.1	False	False	KAG0046118.1
GCA_015852435.1-Fun_JAAAIJ010000101.1_i000_000112	1305	group_23_onlyeuk_LmuBHP	1296	0.0	1317.2	0.9984567901234568	JAAAIJ010000101.1	False	False	KAG0091664.1
GCA_015852435.1-Fun_JAAAIJ010000247.1_i000_005330	1240	group_1_onlyeuk_LmuBHP	1015	4.1999999999999996e-47	172.5	0.683743842364532	JAAAIJ010000247.1	False	False	KAG0089028.1
GCA_015852435.1-Fun_JAAAIJ010000424.1_i000_007792	1098	group_1_onlyeuk_LmuBHP	1015	1.5e-87	306.4	0.9881773399014778	JAAAIJ010000424.1	False	False	KAG0086782.1
GCA_015852435.1-Fun_JAAAIJ010000607.1_i000_009238	1021	group_1_onlyeuk_LmuBHP	1015	3.6000000000000003e-81	285.3	0.6748768472906403	JAAAIJ010000607.1	False	False	KAG0085044.1
GCA_015852435.1-Fun_JAAAIJ010000828.1_i000_010765	1292	group_1_onlyeuk_LmuBHP	1015	3.9e-34	129.6	0.4669950738916256	JAAAIJ010000828.1	False	False	KAG0083291.1
GCA_015852435.1-Fun_JAAAIJ010000832.1_i000_010796	1982	group_1_onlyeuk_LmuBHP	1015	4.1e-47	172.5	0.7852216748768472	JAAAIJ010000832.1	False	False	KAG0083266.1
GCA_015852435.1-Fun_JAAAIJ010001005.1_i000_000083	1380	group_1_onlyeuk_LmuBHP	1015	2.9e-39	146.6	0.5763546798029556	JAAAIJ010001005.1	False	False	KAG0081859.1
GCA_015852435.1-Fun_JAAAIJ010001544.1_i000_002639	1641	group_23_onlyeuk_LmuBHP	1296	5.4e-19	79.0	0.5833333333333334	JAAAIJ010001544.1	False	False	KAG0075899.1
GCA_015852495.1-Fun_JAAAIK010000031.1_i000_005421	1240	group_1_onlyeuk_LmuBHP	1015	4.1999999999999996e-47	172.5	0.683743842364532	JAAAIK010000031.1	False	False	KAG0099881.1
GCA_015852495.1-Fun_JAAAIK010000061.1_i000_008576	2581	group_1_onlyeuk_LmuBHP	1015	2.6e-39	146.7	0.5773399014778325	JAAAIK010000061.1	False	False	KAG0099203.1
GCA_015852495.1-Fun_JAAAIK010000135.1_i000_001648	1239	group_1_onlyeuk_LmuBHP	1015	2.2e-87	305.8	0.9881773399014778	JAAAIK010000135.1	False	False	KAG0097917.1
GCA_015852495.1-Fun_JAAAIK010000140.1_i000_001862	1317	group_23_onlyeuk_LmuBHP	1296	0.0	1302.9	0.9984567901234568	JAAAIK010000140.1	False	False	KAG0097838.1
GCA_015852495.1-Fun_JAAAIK010000376.1_i000_006237	1251	group_1_onlyeuk_LmuBHP	1015	1.9e-17	74.3	0.4266009852216749	JAAAIK010000376.1	False	False	KAG0095113.1
GCA_015852495.1-Fun_JAAAIK010000385.1_i000_006352	1659	group_23_onlyeuk_LmuBHP	1296	4.5e-19	79.3	0.5833333333333334	JAAAIK010000385.1	False	False	KAG0095027.1
GCA_015852495.1-Fun_JAAAIK010000633.1_i000_008778	1149	group_1_onlyeuk_LmuBHP	1015	3.5e-78	275.4	0.9300492610837439	JAAAIK010000633.1	False	False	KAG0091325.1
GCA_015852495.1-Fun_JAAAIK010000806.1_i000_010134	1107	group_1_onlyeuk_LmuBHP	1015	4.3e-34	129.4	0.7320197044334975	JAAAIK010000806.1	False	False	KAG0088763.1
GCA_015852605.2-Pla_CM027570.2_i000_001063	1282	group_23_onlyeuk_LmuBHP	1296	0.0	1264.6	0.9714506172839507	CM027570.2	False	False	KAH8519522.1
GCA_015852605.2-Pla_CM027570.2_i000_001524	1057	group_1_onlyeuk_LmuBHP	1015	1.5e-88	309.7	0.9852216748768473	CM027570.2	False	False	KAH8520104.1
GCA_015852605.2-Pla_CM027570.2_i000_002651	1176	group_1_onlyeuk_LmuBHP	1015	3e-50	182.9	0.6423645320197044	CM027570.2	False	False	KAH8521683.1
GCA_015852605.2-Pla_CM027572.2_i000_006783	1151	group_1_onlyeuk_LmuBHP	1015	3.1999999999999997e-31	119.9	0.6817733990147783	CM027572.2	False	False	KAH8513654.1
GCA_015852605.2-Pla_CM027572.2_i000_006790	1060	group_1_onlyeuk_LmuBHP	1015	5.2e-78	274.8	0.6246305418719211	CM027572.2	False	False	KAH8513662.1
GCA_015852605.2-Pla_CM027574.2_i000_011222	1262	group_1_onlyeuk_LmuBHP	1015	9.499999999999999e-35	131.6	0.4719211822660099	CM027574.2	False	False	KAH8509415.1
GCA_015852605.2-Pla_CM027575.2_i000_013571	1325	group_23_onlyeuk_LmuBHP	1296	2.5e-14	63.6	0.5455246913580247	CM027575.2	False	False	KAH8506860.1
GCA_015852605.2-Pla_CM027578.2_i000_016940	1219	group_1_onlyeuk_LmuBHP	1015	6.2e-50	181.9	0.8266009852216749	CM027578.2	False	False	KAH8497890.1
GCA_015852605.2-Pla_CM027586.2_i000_028160	1203	group_1_onlyeuk_LmuBHP	1015	4.9e-29	112.7	0.45615763546798027	CM027586.2	False	False	KAH8483685.1
GCA_015852605.2-Pla_CM027587.2_i000_030029	2769	group_23_onlyeuk_LmuBHP	1296	1.6e-16	70.9	0.6404320987654321	CM027587.2	False	False	KAH8481265.1
GCA_015883425.1-Ani_JADDUC010000001.1_i000_000074	7985	group_23_onlyeuk_LmuBHP	1296	7.199999999999999e-31	118.4	0.7067901234567902	JADDUC010000001.1	False	False	KAG0137239.1
GCA_015883425.1-Ani_JADDUC010000001.1_i000_000101	857	group_onlyeuk_LmuA-EP	236	1.6000000000000001e-27	108.4	0.5169491525423728	JADDUC010000001.1	False	False	KAG0137266.1
GCA_015883425.1-Ani_JADDUC010000002.1_i000_000257	1139	group_onlyeuk_LmuA-EP	236	3.8e-61	218.5	0.9533898305084746	JADDUC010000002.1	False	False	KAG0136255.1
GCA_015883425.1-Ani_JADDUC010000002.1_i000_000314	627	group_onlyeuk_LmuA-EP	236	1.6e-79	278.6	0.9745762711864406	JADDUC010000002.1	False	False	KAG0136312.1
GCA_015883425.1-Ani_JADDUC010000005.1_i000_009256	772	group_onlyeuk_LmuA-EP	236	2.5999999999999996e-43	160.1	0.9661016949152542	JADDUC010000005.1	False	False	KAG0133992.1
GCA_015883425.1-Ani_JADDUC010000007.1_i000_011519	1238	group_1_onlyeuk_LmuBHP	1015	2.5e-83	292.4	0.9458128078817734	JADDUC010000007.1	False	False	KAG0133027.1
GCA_015883425.1-Ani_JADDUC010000010.1_i000_013740	615	group_onlyeuk_LmuA-EP	236	1.2e-67	239.7	0.9576271186440678	JADDUC010000010.1	False	False	KAG0130601.1
GCA_015883425.1-Ani_JADDUC010000015.1_i000_002541	1389	group_23_onlyeuk_LmuBHP	1296	1.3e-18	77.8	0.6419753086419753	JADDUC010000015.1	False	False	KAG0127587.1
GCA_015883425.1-Ani_JADDUC010000020.1_i000_004689	178	group_onlyeuk_LmuA-EP	236	2.9e-38	143.6	0.5847457627118644	JADDUC010000020.1	False	False	KAG0125604.1
GCA_015883425.1-Ani_JADDUC010000023.1_i000_005569	446	group_onlyeuk_LmuA-EP	236	1.1e-55	200.6	0.8135593220338984	JADDUC010000023.1	False	False	KAG0125005.1
GCA_015883425.1-Ani_JADDUC010000032.1_i000_007723	1560	group_onlyeuk_LmuA-EP	236	7.2e-74	260.1	0.9830508474576272	JADDUC010000032.1	False	False	KAG0122924.1
GCA_015883425.1-Ani_JADDUC010000032.1_i000_007768	1023	group_onlyeuk_LmuA-EP	236	7.3e-126	430.3	0.9957627118644068	JADDUC010000032.1	False	False	KAG0122969.1
GCA_015883425.1-Ani_JADDUC010000033.1_i000_007951	353	group_onlyeuk_LmuA-EP	236	1.8e-56	203.2	0.8305084745762712	JADDUC010000033.1	False	False	KAG0122750.1
GCA_015883425.1-Ani_JADDUC010000033.1_i000_007952	298	group_onlyeuk_LmuA-EP	236	9.5e-57	204.1	0.8305084745762712	JADDUC010000033.1	False	False	KAG0122751.1
GCA_015883425.1-Ani_JADDUC010000033.1_i000_008000	264	group_onlyeuk_LmuA-EP	236	1.6999999999999998e-69	245.8	0.9915254237288136	JADDUC010000033.1	False	False	KAG0122799.1
GCA_015883425.1-Ani_JADDUC010000042.1_i000_009439	1866	group_23_onlyeuk_LmuBHP	1296	1.1e-18	78.0	0.7029320987654321	JADDUC010000042.1	False	False	KAG0121869.1
GCA_015883425.1-Ani_JADDUC010000045.1_i000_009792	289	group_onlyeuk_LmuA-EP	236	1e-41	154.9	0.6059322033898306	JADDUC010000045.1	False	False	KAG0121777.1
GCA_015883425.1-Ani_JADDUC010000045.1_i000_009822	662	group_onlyeuk_LmuA-EP	236	4.5e-56	201.9	0.9957627118644068	JADDUC010000045.1	False	False	KAG0121807.1
GCA_015883425.1-Ani_JADDUC010000051.1_i000_010522	1358	group_1_onlyeuk_LmuBHP	1015	2.4e-36	136.9	0.5231527093596059	JADDUC010000051.1	False	False	KAG0121382.1
GCA_015883425.1-Ani_JADDUC010000052.1_i000_010740	768	group_onlyeuk_LmuA-EP	236	2.5e-57	206.0	0.940677966101695	JADDUC010000052.1	False	False	KAG0121295.1
GCA_015883425.1-Ani_JADDUC010000052.1_i000_010745	568	group_onlyeuk_LmuA-EP	236	2.6999999999999998e-70	248.4	0.9957627118644068	JADDUC010000052.1	False	False	KAG0121300.1
GCA_015883425.1-Ani_JADDUC010000053.1_i000_010826	1261	group_1_onlyeuk_LmuBHP	1015	2.7000000000000004e-32	123.5	0.5359605911330049	JADDUC010000053.1	False	False	KAG0121076.1
GCA_015883425.1-Ani_JADDUC010000053.1_i000_010837	498	group_onlyeuk_LmuA-EP	236	7.499999999999999e-43	158.6	0.7245762711864406	JADDUC010000053.1	False	False	KAG0121087.1
GCA_015883425.1-Ani_JADDUC010000056.1_i000_011018	190	group_onlyeuk_LmuA-EP	236	1.5e-23	95.4	0.6991525423728814	JADDUC010000056.1	False	False	KAG0120980.1
GCA_015883425.1-Ani_JADDUC010000060.1_i000_011398	264	group_onlyeuk_LmuA-EP	236	3.3e-42	156.5	0.635593220338983	JADDUC010000060.1	False	False	KAG0120647.1
GCA_015883425.1-Ani_JADDUC010000061.1_i000_011566	759	group_onlyeuk_LmuA-EP	236	5.7e-144	489.6	0.9957627118644068	JADDUC010000061.1	False	False	KAG0120561.1
GCA_015883425.1-Ani_JADDUC010000061.1_i000_011584	608	group_onlyeuk_LmuA-EP	236	5.5e-61	217.9	0.9915254237288136	JADDUC010000061.1	False	False	KAG0120579.1
GCA_015883425.1-Ani_JADDUC010000067.1_i000_012131	329	group_onlyeuk_LmuA-EP	236	3.4e-73	257.9	0.9533898305084746	JADDUC010000067.1	False	False	KAG0120202.1
GCA_015883425.1-Ani_JADDUC010000070.1_i000_012221	444	group_onlyeuk_LmuA-EP	236	2.3e-68	242.1	0.9533898305084746	JADDUC010000070.1	False	False	KAG0120058.1
GCA_015883425.1-Ani_JADDUC010000086.1_i000_013409	501	group_onlyeuk_LmuA-EP	236	1.4e-69	246.1	0.9957627118644068	JADDUC010000086.1	False	False	KAG0119424.1
GCA_015883425.1-Ani_JADDUC010000086.1_i000_013419	456	group_onlyeuk_LmuA-EP	236	3.6e-41	153.1	0.614406779661017	JADDUC010000086.1	False	False	KAG0119434.1
GCA_015883425.1-Ani_JADDUC010000087.1_i000_013479	2112	group_23_onlyeuk_LmuBHP	1296	2.5e-15	66.9	0.6682098765432098	JADDUC010000087.1	False	False	KAG0119407.1
GCA_015883425.1-Ani_JADDUC010000093.1_i000_013866	249	group_onlyeuk_LmuA-EP	236	2.8999999999999996e-68	241.8	0.9957627118644068	JADDUC010000093.1	False	False	KAG0119108.1
GCA_015883425.1-Ani_JADDUC010000095.1_i000_014009	440	group_onlyeuk_LmuA-EP	236	4.4e-70	247.7	0.8559322033898306	JADDUC010000095.1	False	False	KAG0119010.1
GCA_015883425.1-Ani_JADDUC010000095.1_i000_014076	268	group_onlyeuk_LmuA-EP	236	1.2e-65	233.2	0.9576271186440678	JADDUC010000095.1	False	False	KAG0119077.1
GCA_015883425.1-Ani_JADDUC010000114.1_i000_001090	624	group_onlyeuk_LmuA-EP	236	6.7e-70	247.1	0.940677966101695	JADDUC010000114.1	False	False	KAG0118342.1
GCA_015883425.1-Ani_JADDUC010000116.1_i000_001236	924	group_onlyeuk_LmuA-EP	236	4.6e-49	178.9	0.9915254237288136	JADDUC010000116.1	False	False	KAG0118273.1
GCA_015883425.1-Ani_JADDUC010000116.1_i000_001237	841	group_onlyeuk_LmuA-EP	236	2.1999999999999997e-47	173.4	0.9915254237288136	JADDUC010000116.1	False	False	KAG0118274.1
GCA_015883425.1-Ani_JADDUC010000118.1_i000_001292	282	group_onlyeuk_LmuA-EP	236	1.6e-60	216.4	0.961864406779661	JADDUC010000118.1	False	False	KAG0118173.1
GCA_015883425.1-Ani_JADDUC010000124.1_i000_001819	164	group_onlyeuk_LmuA-EP	236	5.1e-27	106.7	0.5211864406779662	JADDUC010000124.1	False	False	KAG0118000.1
GCA_015883425.1-Ani_JADDUC010000126.1_i000_001965	2321	group_23_onlyeuk_LmuBHP	1296	2.0000000000000002e-24	97.0	0.6959876543209876	JADDUC010000126.1	False	False	KAG0117902.1
GCA_015883425.1-Ani_JADDUC010000130.1_i000_002099	583	group_onlyeuk_LmuA-EP	236	2.6e-70	248.4	0.9957627118644068	JADDUC010000130.1	False	False	KAG0117732.1
GCA_015883425.1-Ani_JADDUC010000140.1_i000_002465	920	group_onlyeuk_LmuA-EP	236	6.6e-207	695.6	0.9915254237288136	JADDUC010000140.1	False	False	KAG0117379.1
GCA_015883425.1-Ani_JADDUC010000150.1_i000_002910	259	group_onlyeuk_LmuA-EP	236	6.3e-58	207.9	0.9957627118644068	JADDUC010000150.1	False	False	KAG0117041.1
GCA_015883425.1-Ani_JADDUC010000150.1_i000_002918	470	group_onlyeuk_LmuA-EP	236	2.1e-62	222.6	0.9788135593220338	JADDUC010000150.1	False	False	KAG0117049.1
GCA_015883425.1-Ani_JADDUC010000150.1_i000_002920	255	group_onlyeuk_LmuA-EP	236	2e-59	212.8	0.9830508474576272	JADDUC010000150.1	False	False	KAG0117051.1
GCA_015883425.1-Ani_JADDUC010000153.1_i000_003130	610	group_onlyeuk_LmuA-EP	236	3e-63	225.4	0.9279661016949152	JADDUC010000153.1	False	False	KAG0116993.1
GCA_015883425.1-Ani_JADDUC010000160.1_i000_003334	330	group_onlyeuk_LmuA-EP	236	4.6e-42	156.0	0.847457627118644	JADDUC010000160.1	False	False	KAG0116795.1
GCA_015883425.1-Ani_JADDUC010000166.1_i000_003629	3603	group_23_onlyeuk_LmuBHP	1296	1.3999999999999998e-29	114.1	0.7037037037037037	JADDUC010000166.1	False	False	KAG0116607.1
GCA_015883425.1-Ani_JADDUC010000168.1_i000_003670	353	group_onlyeuk_LmuA-EP	236	1.8e-58	209.7	0.9491525423728814	JADDUC010000168.1	False	False	KAG0116553.1
GCA_015883425.1-Ani_JADDUC010000186.1_i000_004368	154	group_onlyeuk_LmuA-EP	236	1.3e-29	115.3	0.5889830508474576	JADDUC010000186.1	False	False	KAG0116064.1
GCA_015883425.1-Ani_JADDUC010000186.1_i000_004373	461	group_onlyeuk_LmuA-EP	236	5.799999999999999e-55	198.2	0.826271186440678	JADDUC010000186.1	False	False	KAG0116069.1
GCA_015883425.1-Ani_JADDUC010000188.1_i000_004481	913	group_onlyeuk_LmuA-EP	236	2.5e-66	235.4	0.9915254237288136	JADDUC010000188.1	False	False	KAG0116032.1
GCA_015883425.1-Ani_JADDUC010000205.1_i000_005182	658	group_onlyeuk_LmuA-EP	236	7.4e-64	227.3	0.961864406779661	JADDUC010000205.1	False	False	KAG0115757.1
GCA_015883425.1-Ani_JADDUC010000206.1_i000_005203	1004	group_1_onlyeuk_LmuBHP	1015	5e-31	119.3	0.41576354679802957	JADDUC010000206.1	False	False	KAG0115724.1
GCA_015883425.1-Ani_JADDUC010000213.1_i000_005394	7489	group_23_onlyeuk_LmuBHP	1296	1.1e-20	84.7	0.6203703703703703	JADDUC010000213.1	False	False	KAG0115595.1
GCA_015883425.1-Ani_JADDUC010000216.1_i000_005431	1957	group_23_onlyeuk_LmuBHP	1296	6.4e-14	62.2	0.6195987654320988	JADDUC010000216.1	False	False	KAG0115531.1
GCA_015883425.1-Ani_JADDUC010000216.1_i000_005446	2934	group_23_onlyeuk_LmuBHP	1296	1.4e-13	61.1	0.6319444444444444	JADDUC010000216.1	False	False	KAG0115546.1
GCA_015883425.1-Ani_JADDUC010000239.1_i000_006179	7618	group_23_onlyeuk_LmuBHP	1296	1e-51	187.5	0.7191358024691358	JADDUC010000239.1	False	False	KAG0115054.1
GCA_015883425.1-Ani_JADDUC010000261.1_i000_006718	374	group_onlyeuk_LmuA-EP	236	7.500000000000001e-57	204.4	0.9576271186440678	JADDUC010000261.1	True	True	KAG0114810.1
GCA_015883425.1-Ani_JADDUC010000261.1_i000_006719	3167	group_23_onlyeuk_LmuBHP	1296	1.6e-18	77.5	0.6990740740740741	JADDUC010000261.1	True	True	KAG0114811.1
GCA_015883425.1-Ani_JADDUC010000261.1_i000_006723	182	group_onlyeuk_LmuA-EP	236	1.8e-20	85.4	0.3516949152542373	JADDUC010000261.1	True	True	KAG0114815.1
GCA_015883425.1-Ani_JADDUC010000275.1_i000_006910	1282	group_23_onlyeuk_LmuBHP	1296	0.0	1381.9	0.9783950617283951	JADDUC010000275.1	False	False	KAG0114660.1
GCA_015883425.1-Ani_JADDUC010000311.1_i000_007782	377	group_onlyeuk_LmuA-EP	236	2.5e-46	169.9	0.673728813559322	JADDUC010000311.1	False	False	KAG0114365.1
GCA_015883425.1-Ani_JADDUC010000313.1_i000_007840	205	group_onlyeuk_LmuA-EP	236	2.5999999999999998e-46	169.9	0.7584745762711864	JADDUC010000313.1	False	False	KAG0114337.1
GCA_015883425.1-Ani_JADDUC010000370.1_i000_008749	1027	group_1_onlyeuk_LmuBHP	1015	1.4e-93	326.4	0.9684729064039409	JADDUC010000370.1	False	False	KAG0113892.1
GCA_015883425.1-Ani_JADDUC010000402.1_i000_009293	295	group_onlyeuk_LmuA-EP	236	2.4e-60	215.8	0.9576271186440678	JADDUC010000402.1	False	False	KAG0113755.1
GCA_015883425.1-Ani_JADDUC010000406.1_i000_009350	265	group_onlyeuk_LmuA-EP	236	1.0999999999999999e-53	194.0	0.9533898305084746	JADDUC010000406.1	False	False	KAG0113685.1
GCA_015883425.1-Ani_JADDUC010000406.1_i000_009354	320	group_onlyeuk_LmuA-EP	236	1.4e-55	200.2	0.9576271186440678	JADDUC010000406.1	False	False	KAG0113689.1
GCA_015883425.1-Ani_JADDUC010000406.1_i000_009369	221	group_onlyeuk_LmuA-EP	236	9.300000000000001e-32	122.3	0.923728813559322	JADDUC010000406.1	False	False	KAG0113704.1
GCA_015883425.1-Ani_JADDUC010000406.1_i000_009370	252	group_onlyeuk_LmuA-EP	236	5.8e-46	168.8	0.847457627118644	JADDUC010000406.1	False	False	KAG0113705.1
GCA_015883425.1-Ani_JADDUC010000435.1_i000_009695	497	group_onlyeuk_LmuA-EP	236	2.8e-134	457.8	0.9576271186440678	JADDUC010000435.1	False	False	KAG0113493.1
GCA_015883425.1-Ani_JADDUC010000550.1_i000_010994	771	group_onlyeuk_LmuA-EP	236	5.3000000000000005e-36	136.2	0.885593220338983	JADDUC010000550.1	False	False	KAG0113113.1
GCA_015883425.1-Ani_JADDUC010000687.1_i000_012207	214	group_onlyeuk_LmuA-EP	236	1.2e-20	85.9	0.5254237288135594	JADDUC010000687.1	False	False	KAG0112908.1
GCA_015883425.1-Ani_JADDUC010000687.1_i000_012208	676	group_onlyeuk_LmuA-EP	236	3.6999999999999996e-68	241.4	0.847457627118644	JADDUC010000687.1	False	False	KAG0112909.1
GCA_015883425.1-Ani_JADDUC010000689.1_i000_012211	148	group_onlyeuk_LmuA-EP	236	6.4e-19	80.2	0.5677966101694916	JADDUC010000689.1	False	False	KAG0112907.1
GCA_015883425.1-Ani_JADDUC010000719.1_i000_012635	1162	group_23_onlyeuk_LmuBHP	1296	1.4e-13	61.1	0.5871913580246914	JADDUC010000719.1	False	False	KAG0112892.1
GCA_015951145.1-Fun_MU167221.1_i000_002360	1108	group_1_onlyeuk_LmuBHP	1015	6.4e-76	267.9	0.9793103448275862	MU167221.1	False	False	KAG0150161.1
GCA_015951145.1-Fun_MU167241.1_i000_004583	1182	group_1_onlyeuk_LmuBHP	1015	1.7e-71	253.2	0.9812807881773399	MU167241.1	False	False	KAG0148020.1
GCA_015951145.1-Fun_MU167243.1_i000_004759	1464	group_1_onlyeuk_LmuBHP	1015	4e-37	139.5	0.5990147783251232	MU167243.1	False	False	KAG0147827.1
GCA_015951145.1-Fun_MU167315.1_i000_009018	1306	group_23_onlyeuk_LmuBHP	1296	0.0	1263.9	0.9992283950617284	MU167315.1	False	False	KAG0143588.1
GCA_015951145.1-Fun_MU167358.1_i000_010460	1215	group_1_onlyeuk_LmuBHP	1015	2.3999999999999998e-54	196.5	0.9596059113300492	MU167358.1	False	False	KAG0142153.1
GCA_015952705.1-Pla_CM027680.1_i000_002590	2252	group_23_onlyeuk_LmuBHP	1296	1.1e-15	68.0	0.6280864197530864	CM027680.1	False	False	KAG0549472.1
GCA_015952705.1-Pla_CM027681.1_i000_007425	1039	group_1_onlyeuk_LmuBHP	1015	1.4000000000000001e-80	283.3	0.6423645320197044	CM027681.1	False	False	KAG0543101.1
GCA_015952705.1-Pla_CM027681.1_i000_007427	329	group_1_onlyeuk_LmuBHP	1015	4.8e-14	63.1	0.31133004926108376	CM027681.1	False	False	KAG0543103.1
GCA_015952705.1-Pla_CM027681.1_i000_007428	136	group_1_onlyeuk_LmuBHP	1015	2.9e-21	86.9	0.09852216748768473	CM027681.1	False	False	KAG0543104.1
GCA_015952705.1-Pla_CM027682.1_i000_012972	1690	group_23_onlyeuk_LmuBHP	1296	4.5e-20	82.6	0.6983024691358025	CM027682.1	False	False	KAG0538745.1
GCA_015952705.1-Pla_CM027682.1_i000_014583	1175	group_1_onlyeuk_LmuBHP	1015	3.2999999999999997e-49	179.5	0.5724137931034483	CM027682.1	False	False	KAG0540616.1
GCA_015952705.1-Pla_CM027683.1_i000_016743	1315	group_23_onlyeuk_LmuBHP	1296	0.0	1199.0	0.9992283950617284	CM027683.1	False	False	KAG0533067.1
GCA_015952705.1-Pla_CM027683.1_i000_017310	1756	group_23_onlyeuk_LmuBHP	1296	1.5e-14	64.3	0.6651234567901234	CM027683.1	False	False	KAG0533719.1
GCA_015952705.1-Pla_CM027683.1_i000_017718	2002	group_23_onlyeuk_LmuBHP	1296	1.9e-13	60.7	0.7075617283950617	CM027683.1	False	False	KAG0534188.1
GCA_015952705.1-Pla_CM027685.1_i000_023847	1853	group_23_onlyeuk_LmuBHP	1296	5.099999999999999e-25	99.0	0.628858024691358	CM027685.1	False	False	KAG0527449.1
GCA_015952705.1-Pla_CM027686.1_i000_026298	1231	group_1_onlyeuk_LmuBHP	1015	3.6e-38	142.9	0.46995073891625616	CM027686.1	False	False	KAG0524006.1
GCA_015952705.1-Pla_CM027688.1_i000_031061	1243	group_1_onlyeuk_LmuBHP	1015	6.400000000000001e-44	162.0	0.6157635467980296	CM027688.1	False	False	KAG0518655.1
GCA_015952705.1-Pla_CM027688.1_i000_031779	1205	group_1_onlyeuk_LmuBHP	1015	3.5e-50	182.7	0.8275862068965517	CM027688.1	False	False	KAG0519465.1
GCA_015952705.1-Pla_CM027689.1_i000_034943	820	group_1_onlyeuk_LmuBHP	1015	6.900000000000001e-67	238.0	0.7852216748768472	CM027689.1	False	False	KAG0515770.1
GCA_015956445.1-Fun_WIUZ02000001.1_i000_000655	539	group_1_onlyeuk_LmuBHP	1015	1.9999999999999998e-30	117.3	0.38029556650246304	WIUZ02000001.1	False	False	KAF9792501.1
GCA_015956445.1-Fun_WIUZ02000001.1_i000_000656	367	group_1_onlyeuk_LmuBHP	1015	1e-16	71.9	0.2660098522167488	WIUZ02000001.1	False	False	KAF9792502.1
GCA_015956445.1-Fun_WIUZ02000001.1_i000_001290	1063	group_23_onlyeuk_LmuBHP	1296	1.2e-13	61.3	0.5833333333333334	WIUZ02000001.1	False	False	KAF9793136.1
GCA_015956445.1-Fun_WIUZ02000005.1_i000_009942	1597	group_1_onlyeuk_LmuBHP	1015	1.4e-38	144.3	0.5507389162561577	WIUZ02000005.1	False	False	KAF9786695.1
GCA_015956445.1-Fun_WIUZ02000005.1_i000_010233	1562	group_23_onlyeuk_LmuBHP	1296	1.9e-16	70.6	0.6975308641975309	WIUZ02000005.1	False	False	KAF9786986.1
GCA_015956445.1-Fun_WIUZ02000010.1_i000_002107	1311	group_23_onlyeuk_LmuBHP	1296	0.0	1262.2	0.9992283950617284	WIUZ02000010.1	False	False	KAF9783496.1
GCA_015956445.1-Fun_WIUZ02000010.1_i000_002158	1311	group_23_onlyeuk_LmuBHP	1296	0.0	1449.2	0.9992283950617284	WIUZ02000010.1	False	False	KAF9783547.1
GCA_015956445.1-Fun_WIUZ02000012.1_i000_003066	1186	group_1_onlyeuk_LmuBHP	1015	2.5e-52	189.8	0.5270935960591133	WIUZ02000012.1	False	False	KAF9782461.1
GCA_015956445.1-Fun_WIUZ02000017.1_i000_004518	1149	group_1_onlyeuk_LmuBHP	1015	2.5e-84	295.7	0.9881773399014778	WIUZ02000017.1	False	False	KAF9780049.1
GCA_015956445.1-Fun_WIUZ02000025.1_i000_007451	1124	group_1_onlyeuk_LmuBHP	1015	2.7e-77	272.4	0.5773399014778325	WIUZ02000025.1	False	False	KAF9777990.1
GCA_016097325.1-Fun_JADPPX010000001.1_i000_001086	1457	group_1_onlyeuk_LmuBHP	1015	7e-45	165.1	0.7448275862068966	JADPPX010000001.1	False	False	KAH8423348.1
GCA_016097325.1-Fun_JADPPX010000001.1_i000_002305	1126	group_1_onlyeuk_LmuBHP	1015	5.6e-25	99.3	0.6128078817733991	JADPPX010000001.1	False	False	KAH8424600.1
GCA_016097325.1-Fun_JADPPX010000002.1_i000_004404	1260	group_1_onlyeuk_LmuBHP	1015	2.2e-32	123.8	0.50935960591133	JADPPX010000002.1	False	False	KAH8426752.1
GCA_016097325.1-Fun_JADPPX010000003.1_i000_004939	1199	group_1_onlyeuk_LmuBHP	1015	4.699999999999999e-55	198.8	0.6236453201970443	JADPPX010000003.1	False	False	KAH8427308.1
GCA_016097325.1-Fun_JADPPX010000003.1_i000_005592	1345	group_23_onlyeuk_LmuBHP	1296	0.0	1616.1	0.9976851851851852	JADPPX010000003.1	False	False	KAH8427976.1
GCA_016097325.1-Fun_JADPPX010000003.1_i000_006483	1045	group_1_onlyeuk_LmuBHP	1015	5.900000000000001e-60	215.0	0.47783251231527096	JADPPX010000003.1	False	False	KAH8428905.1
GCA_016097325.1-Fun_JADPPX010000005.1_i000_009096	1260	group_1_onlyeuk_LmuBHP	1015	1.3e-98	343.0	0.9842364532019704	JADPPX010000005.1	False	False	KAH8431563.1
GCA_016097325.1-Fun_JADPPX010000007.1_i000_011276	1200	group_23_onlyeuk_LmuBHP	1296	4.7e-17	72.6	0.2777777777777778	JADPPX010000007.1	False	False	KAH8433809.1
GCA_016097525.1-Fun_JADAKD010000001.1_i000_000513	975	group_23_onlyeuk_LmuBHP	1296	9.6e-19	78.2	0.2986111111111111	JADAKD010000001.1	False	False	KAH8643050.1
GCA_016097525.1-Fun_JADAKD010000001.1_i000_001264	1864	group_1_onlyeuk_LmuBHP	1015	9.999999999999999e-55	197.7	0.4807881773399015	JADAKD010000001.1	False	False	KAH8643801.1
GCA_016097525.1-Fun_JADAKD010000001.1_i000_001586	854	group_23_onlyeuk_LmuBHP	1296	2e-16	70.5	0.46141975308641975	JADAKD010000001.1	False	False	KAH8644123.1
GCA_016097525.1-Fun_JADAKD010000001.1_i000_001592	140	group_onlyeuk_LmuA-EP	236	1.4e-32	125.0	0.5296610169491526	JADAKD010000001.1	False	False	KAH8644129.1
GCA_016097525.1-Fun_JADAKD010000001.1_i000_001719	263	group_onlyeuk_LmuA-EP	236	2.8e-64	228.7	0.9533898305084746	JADAKD010000001.1	False	False	KAH8644256.1
GCA_016097525.1-Fun_JADAKD010000001.1_i000_001956	1553	group_1_onlyeuk_LmuBHP	1015	2.1e-49	180.1	0.7458128078817734	JADAKD010000001.1	False	False	KAH8644493.1
GCA_016097525.1-Fun_JADAKD010000002.1_i000_011124	2257	group_23_onlyeuk_LmuBHP	1296	1.7e-19	80.7	0.4537037037037037	JADAKD010000002.1	False	False	KAH8642180.1
GCA_016097525.1-Fun_JADAKD010000004.1_i000_015393	329	group_onlyeuk_LmuA-EP	236	1.8999999999999998e-62	222.7	0.961864406779661	JADAKD010000004.1	False	False	KAH8636297.1
GCA_016097525.1-Fun_JADAKD010000005.1_i000_017513	967	group_1_onlyeuk_LmuBHP	1015	1.4e-34	131.0	0.44729064039408867	JADAKD010000005.1	False	False	KAH8634754.1
GCA_016097525.1-Fun_JADAKD010000007.1_i000_020558	1166	group_23_onlyeuk_LmuBHP	1296	2.1e-24	97.0	0.4729938271604938	JADAKD010000007.1	False	False	KAH8631455.1
GCA_016097525.1-Fun_JADAKD010000008.1_i000_022761	1329	group_23_onlyeuk_LmuBHP	1296	0.0	1538.1	0.9984567901234568	JADAKD010000008.1	False	False	KAH8630764.1
GCA_016097525.1-Fun_JADAKD010000014.1_i000_006847	725	group_1_onlyeuk_LmuBHP	1015	8.5e-51	184.7	0.6541871921182266	JADAKD010000014.1	False	False	KAH8624235.1
GCA_016097525.1-Fun_JADAKD010000019.1_i000_008615	1752	group_23_onlyeuk_LmuBHP	1296	7.2e-25	98.5	0.533179012345679	JADAKD010000019.1	False	False	KAH8622468.1
GCA_016097715.1-Fun_JAAZWU010000002.1_i000_003363	1125	group_1_onlyeuk_LmuBHP	1015	1.3e-98	343.0	0.987192118226601	JAAZWU010000002.1	False	False	KAG0175636.1
GCA_016097715.1-Fun_JAAZWU010000003.1_i000_005195	1356	group_1_onlyeuk_LmuBHP	1015	6.6e-48	175.2	0.6463054187192119	JAAZWU010000003.1	False	False	KAG0175543.1
GCA_016097715.1-Fun_JAAZWU010000031.1_i000_005418	1378	group_23_onlyeuk_LmuBHP	1296	0.0	1090.8	0.9675925925925926	JAAZWU010000031.1	False	False	KAG0174206.1
GCA_016097715.1-Fun_JAAZWU010000103.1_i000_000258	1206	group_1_onlyeuk_LmuBHP	1015	6.200000000000001e-38	142.1	0.825615763546798	JAAZWU010000103.1	False	False	KAG0171871.1
GCA_016097715.1-Fun_JAAZWU010000106.1_i000_000382	1090	group_1_onlyeuk_LmuBHP	1015	7e-78	274.4	0.594088669950739	JAAZWU010000106.1	False	False	KAG0171776.1
GCA_016097715.1-Fun_JAAZWU010000149.1_i000_002101	1453	group_23_onlyeuk_LmuBHP	1296	1.8e-14	64.0	0.5023148148148148	JAAZWU010000149.1	False	False	KAG0170685.1
GCA_016097715.1-Fun_JAAZWU010000383.1_i000_006412	1237	group_1_onlyeuk_LmuBHP	1015	1.4000000000000001e-30	117.8	0.7467980295566502	JAAZWU010000383.1	False	False	KAG0167012.1
GCA_016097715.1-Fun_JAAZWU010000466.1_i000_007379	1016	group_1_onlyeuk_LmuBHP	1015	3.1000000000000003e-66	235.8	0.5881773399014778	JAAZWU010000466.1	False	False	KAG0166206.1
GCA_016097715.1-Fun_JAAZWU010000501.1_i000_007781	1204	group_1_onlyeuk_LmuBHP	1015	2.2e-33	127.1	0.48472906403940885	JAAZWU010000501.1	False	False	KAG0165910.1
GCA_016097715.1-Fun_JAAZWU010000501.1_i000_007786	1146	group_1_onlyeuk_LmuBHP	1015	1.6000000000000002e-33	127.5	0.46798029556650245	JAAZWU010000501.1	False	False	KAG0165915.1
GCA_016097735.1-Fun_JAAZWV010000004.1_i000_005700	1331	group_1_onlyeuk_LmuBHP	1015	2.3e-48	176.7	0.6039408866995074	JAAZWV010000004.1	False	False	KAG0183387.1
GCA_016097735.1-Fun_JAAZWV010000012.1_i000_000817	1125	group_1_onlyeuk_LmuBHP	1015	1.3e-98	343.0	0.987192118226601	JAAZWV010000012.1	False	False	KAG0183014.1
GCA_016097735.1-Fun_JAAZWV010000018.1_i000_002183	1306	group_23_onlyeuk_LmuBHP	1296	0.0	1174.0	0.9992283950617284	JAAZWV010000018.1	False	False	KAG0182787.1
GCA_016097735.1-Fun_JAAZWV010000107.1_i000_000348	1237	group_1_onlyeuk_LmuBHP	1015	1.4000000000000001e-30	117.8	0.7467980295566502	JAAZWV010000107.1	False	False	KAG0180592.1
GCA_016097735.1-Fun_JAAZWV010000176.1_i000_002096	1453	group_23_onlyeuk_LmuBHP	1296	1.8e-14	64.0	0.5023148148148148	JAAZWV010000176.1	False	False	KAG0179426.1
GCA_016097735.1-Fun_JAAZWV010000427.1_i000_006038	1029	group_1_onlyeuk_LmuBHP	1015	6.200000000000001e-66	234.8	0.5517241379310345	JAAZWV010000427.1	False	False	KAG0176448.1
GCA_016097735.1-Fun_JAAZWV010000446.1_i000_006255	1010	group_1_onlyeuk_LmuBHP	1015	1.8999999999999998e-68	243.1	0.625615763546798	JAAZWV010000446.1	False	False	KAG0176287.1
GCA_016097735.1-Fun_JAAZWV010000472.1_i000_006542	1206	group_1_onlyeuk_LmuBHP	1015	6.200000000000001e-38	142.1	0.825615763546798	JAAZWV010000472.1	False	False	KAG0176073.1
GCA_016097735.1-Fun_JAAZWV010000648.1_i000_008144	1127	group_1_onlyeuk_LmuBHP	1015	1.2e-21	88.2	0.4088669950738916	JAAZWV010000648.1	False	False	KAG0172790.1
GCA_016097755.1-Fun_JAAZWW010000001.1_i000_000027	1306	group_23_onlyeuk_LmuBHP	1296	0.0	1174.0	0.9992283950617284	JAAZWW010000001.1	False	False	KAG0194928.1
GCA_016097755.1-Fun_JAAZWW010000004.1_i000_006542	1100	group_1_onlyeuk_LmuBHP	1015	8.3e-79	277.5	0.987192118226601	JAAZWW010000004.1	False	False	KAG0194751.1
GCA_016097755.1-Fun_JAAZWW010000005.1_i000_007764	1112	group_1_onlyeuk_LmuBHP	1015	3.7e-24	96.5	0.6719211822660098	JAAZWW010000005.1	False	False	KAG0194684.1
GCA_016097755.1-Fun_JAAZWW010000006.1_i000_008780	1356	group_1_onlyeuk_LmuBHP	1015	6.6e-48	175.2	0.6463054187192119	JAAZWW010000006.1	False	False	KAG0194617.1
GCA_016097755.1-Fun_JAAZWW010000102.1_i000_000193	1201	group_1_onlyeuk_LmuBHP	1015	1.2e-38	144.5	0.7990147783251231	JAAZWW010000102.1	False	False	KAG0191422.1
GCA_016097755.1-Fun_JAAZWW010000338.1_i000_005658	1453	group_23_onlyeuk_LmuBHP	1296	1.8e-14	64.0	0.5023148148148148	JAAZWW010000338.1	False	False	KAG0187893.1
GCA_016097755.1-Fun_JAAZWW010000381.1_i000_006315	1090	group_1_onlyeuk_LmuBHP	1015	7e-78	274.4	0.594088669950739	JAAZWW010000381.1	False	False	KAG0187426.1
GCA_016097755.1-Fun_JAAZWW010000404.1_i000_006645	1237	group_1_onlyeuk_LmuBHP	1015	1.4000000000000001e-30	117.8	0.7467980295566502	JAAZWW010000404.1	False	False	KAG0187218.1
GCA_016097755.1-Fun_JAAZWW010000491.1_i000_007649	1032	group_1_onlyeuk_LmuBHP	1015	6.3000000000000004e-80	281.2	0.625615763546798	JAAZWW010000491.1	False	False	KAG0186495.1
GCA_016097755.1-Fun_JAAZWW010000599.1_i000_008747	1167	group_1_onlyeuk_LmuBHP	1015	1.7e-29	114.2	0.5960591133004927	JAAZWW010000599.1	False	False	KAG0185738.1
GCA_016097855.1-Fun_JAAAIM010000028.1_i000_005805	1217	group_1_onlyeuk_LmuBHP	1015	5.199999999999999e-43	159.0	0.554679802955665	JAAAIM010000028.1	False	False	KAG0297545.1
GCA_016097855.1-Fun_JAAAIM010000121.1_i000_001287	1958	group_23_onlyeuk_LmuBHP	1296	2.3e-16	70.3	0.6265432098765432	JAAAIM010000121.1	False	False	KAG0294387.1
GCA_016097855.1-Fun_JAAAIM010000134.1_i000_001906	1303	group_23_onlyeuk_LmuBHP	1296	0.0	1247.5	0.9984567901234568	JAAAIM010000134.1	False	False	KAG0294007.1
GCA_016097855.1-Fun_JAAAIM010000156.1_i000_002823	1112	group_1_onlyeuk_LmuBHP	1015	3.6e-19	80.0	0.46798029556650245	JAAAIM010000156.1	False	False	KAG0293426.1
GCA_016097855.1-Fun_JAAAIM010000183.1_i000_003710	1105	group_1_onlyeuk_LmuBHP	1015	3.5e-90	315.1	0.9862068965517241	JAAAIM010000183.1	False	False	KAG0292760.1
GCA_016097855.1-Fun_JAAAIM010000255.1_i000_005393	1436	group_1_onlyeuk_LmuBHP	1015	1.4e-35	134.4	0.5241379310344828	JAAAIM010000255.1	False	False	KAG0291175.1
GCA_016097855.1-Fun_JAAAIM010000479.1_i000_008423	1154	group_1_onlyeuk_LmuBHP	1015	3.5e-75	265.5	0.6413793103448275	JAAAIM010000479.1	False	False	KAG0287576.1
GCA_016097855.1-Fun_JAAAIM010000575.1_i000_009391	1321	group_1_onlyeuk_LmuBHP	1015	1.2e-33	127.9	0.4857142857142857	JAAAIM010000575.1	False	False	KAG0286411.1
GCA_016097855.1-Fun_JAAAIM010001488.1_i000_002532	1600	group_1_onlyeuk_LmuBHP	1015	2.7e-51	186.4	0.7783251231527094	JAAAIM010001488.1	False	False	KAG0278090.1
GCA_016097855.1-Fun_JAAAIM010001938.1_i000_004009	1267	group_23_onlyeuk_LmuBHP	1296	1.4e-16	71.1	0.6041666666666666	JAAAIM010001938.1	False	False	KAG0274890.1
GCA_016097865.1-Fun_JAAAIN010000007.1_i000_000178	1113	group_1_onlyeuk_LmuBHP	1015	2.2e-19	80.7	0.7576354679802956	JAAAIN010000007.1	False	False	KAG0323241.1
GCA_016097865.1-Fun_JAAAIN010000025.1_i000_000512	1217	group_1_onlyeuk_LmuBHP	1015	1.1e-43	161.2	0.6197044334975369	JAAAIN010000025.1	False	False	KAG0322604.1
GCA_016097865.1-Fun_JAAAIN010000040.1_i000_000721	1027	group_1_onlyeuk_LmuBHP	1015	9.2e-82	287.2	0.9477832512315271	JAAAIN010000040.1	False	False	KAG0322108.1
GCA_016097865.1-Fun_JAAAIN010000197.1_i000_002255	1140	group_1_onlyeuk_LmuBHP	1015	2.9999999999999996e-76	269.0	0.6275862068965518	JAAAIN010000197.1	False	False	KAG0318300.1
GCA_016097865.1-Fun_JAAAIN010000319.1_i000_003125	1427	group_1_onlyeuk_LmuBHP	1015	7.1e-37	138.6	0.43054187192118226	JAAAIN010000319.1	False	False	KAG0316235.1
GCA_016097865.1-Fun_JAAAIN010000751.1_i000_005487	1304	group_23_onlyeuk_LmuBHP	1296	3.2e-15	66.6	0.4089506172839506	JAAAIN010000751.1	False	False	KAG0311140.1
GCA_016097865.1-Fun_JAAAIN010000866.1_i000_005990	1966	group_23_onlyeuk_LmuBHP	1296	6.8e-14	62.1	0.5316358024691358	JAAAIN010000866.1	False	False	KAG0310223.1
GCA_016097865.1-Fun_JAAAIN010001197.1_i000_007229	1309	group_1_onlyeuk_LmuBHP	1015	5.6e-31	119.1	0.46995073891625616	JAAAIN010001197.1	False	False	KAG0305711.1
GCA_016097865.1-Fun_JAAAIN010002261.1_i000_009954	724	group_1_onlyeuk_LmuBHP	1015	4.2e-17	73.2	0.4019704433497537	JAAAIN010002261.1	False	False	KAG0295138.1
GCA_016097865.1-Fun_JAAAIN010002487.1_i000_010379	1622	group_23_onlyeuk_LmuBHP	1296	1.6e-19	80.8	0.683641975308642	JAAAIN010002487.1	False	False	KAG0292643.1
GCA_016097865.1-Fun_JAAAIN010002627.1_i000_010607	1234	group_23_onlyeuk_LmuBHP	1296	0.0	1095.6	0.9567901234567902	JAAAIN010002627.1	False	False	KAG0291408.1
GCA_016097885.1-Fun_JAAAIO010000058.1_i000_008031	1982	group_23_onlyeuk_LmuBHP	1296	3.599999999999999e-24	96.2	0.6651234567901234	JAAAIO010000058.1	False	False	KAG0308393.1
GCA_016097885.1-Fun_JAAAIO010000326.1_i000_005760	1279	group_1_onlyeuk_LmuBHP	1015	1.4999999999999998e-43	160.7	0.5182266009852217	JAAAIO010000326.1	False	False	KAG0304209.1
GCA_016097885.1-Fun_JAAAIO010000520.1_i000_007644	1161	group_1_onlyeuk_LmuBHP	1015	1.8e-79	279.7	0.7684729064039408	JAAAIO010000520.1	False	False	KAG0302191.1
GCA_016097885.1-Fun_JAAAIO010000874.1_i000_009773	2008	group_23_onlyeuk_LmuBHP	1296	0.0	1147.8	0.9938271604938271	JAAAIO010000874.1	False	False	KAG0299665.1
GCA_016097885.1-Fun_JAAAIO010000957.1_i000_010170	1849	group_23_onlyeuk_LmuBHP	1296	1.9e-20	83.9	0.6412037037037037	JAAAIO010000957.1	False	False	KAG0299195.1
GCA_016097885.1-Fun_JAAAIO010001328.1_i000_001408	1306	group_1_onlyeuk_LmuBHP	1015	1.1000000000000001e-30	118.2	0.4492610837438424	JAAAIO010001328.1	False	False	KAG0295374.1
GCA_016097885.1-Fun_JAAAIO010001533.1_i000_002102	1505	group_1_onlyeuk_LmuBHP	1015	4.3e-39	146.0	0.5280788177339901	JAAAIO010001533.1	False	False	KAG0293574.1
GCA_016097885.1-Fun_JAAAIO010001685.1_i000_002548	1126	group_1_onlyeuk_LmuBHP	1015	1.1e-31	121.4	0.774384236453202	JAAAIO010001685.1	False	False	KAG0292461.1
GCA_016097885.1-Fun_JAAAIO010002580.1_i000_004640	138	group_1_onlyeuk_LmuBHP	1015	1.6e-19	81.2	0.07684729064039408	JAAAIO010002580.1	False	False	KAG0287364.1
GCA_016097885.1-Fun_JAAAIO010002704.1_i000_004882	336	group_1_onlyeuk_LmuBHP	1015	3.2000000000000003e-38	143.1	0.28472906403940884	JAAAIO010002704.1	False	False	KAG0286881.1
GCA_016097895.1-Fun_JAAAIL010000228.1_i000_002737	1585	group_23_onlyeuk_LmuBHP	1296	2.1e-20	83.7	0.6165123456790124	JAAAIL010000228.1	False	False	KAG0278004.1
GCA_016097895.1-Fun_JAAAIL010000235.1_i000_002794	1153	group_1_onlyeuk_LmuBHP	1015	2.5000000000000003e-78	275.9	0.8039408866995074	JAAAIL010000235.1	False	False	KAG0277929.1
GCA_016097895.1-Fun_JAAAIL010000245.1_i000_002864	1101	group_1_onlyeuk_LmuBHP	1015	8.8e-90	313.8	0.9862068965517241	JAAAIL010000245.1	False	False	KAG0277810.1
GCA_016097895.1-Fun_JAAAIL010000483.1_i000_004546	1527	group_1_onlyeuk_LmuBHP	1015	3e-45	166.4	0.5507389162561577	JAAAIL010000483.1	False	False	KAG0275411.1
GCA_016097895.1-Fun_JAAAIL010000758.1_i000_006057	1436	group_1_onlyeuk_LmuBHP	1015	4.8e-34	129.3	0.5438423645320197	JAAAIL010000758.1	False	False	KAG0273361.1
GCA_016097895.1-Fun_JAAAIL010001260.1_i000_008000	1311	group_1_onlyeuk_LmuBHP	1015	2.8999999999999996e-31	120.1	0.5300492610837438	JAAAIL010001260.1	False	False	KAG0270982.1
GCA_016097895.1-Fun_JAAAIL010001271.1_i000_008033	1609	group_1_onlyeuk_LmuBHP	1015	1.8000000000000002e-44	163.8	0.7241379310344828	JAAAIL010001271.1	False	False	KAG0270943.1
GCA_016097895.1-Fun_JAAAIL010001365.1_i000_008351	1302	group_23_onlyeuk_LmuBHP	1296	0.0	1246.4	0.9984567901234568	JAAAIL010001365.1	False	False	KAG0270199.1
GCA_016097925.1-Fun_JAAAIQ010000002.1_i000_004132	1098	group_1_onlyeuk_LmuBHP	1015	1.1e-92	323.3	0.9881773399014778	JAAAIQ010000002.1	False	False	KAG0343226.1
GCA_016097925.1-Fun_JAAAIQ010000071.1_i000_010173	2537	group_1_onlyeuk_LmuBHP	1015	1.6e-30	117.6	0.4	JAAAIQ010000071.1	False	False	KAG0341092.1
GCA_016097925.1-Fun_JAAAIQ010000137.1_i000_001934	1492	group_23_onlyeuk_LmuBHP	1296	2.1e-16	70.5	0.6944444444444444	JAAAIQ010000137.1	False	False	KAG0339517.1
GCA_016097925.1-Fun_JAAAIQ010000156.1_i000_002683	1294	group_1_onlyeuk_LmuBHP	1015	4.1e-33	126.2	0.4660098522167488	JAAAIQ010000156.1	False	False	KAG0339167.1
GCA_016097925.1-Fun_JAAAIQ010000163.1_i000_002969	1312	group_23_onlyeuk_LmuBHP	1296	0.0	1321.7	0.9984567901234568	JAAAIQ010000163.1	False	False	KAG0339023.1
GCA_016097925.1-Fun_JAAAIQ010000832.1_i000_011014	1175	group_1_onlyeuk_LmuBHP	1015	4.8e-50	182.2	0.7576354679802956	JAAAIQ010000832.1	False	False	KAG0331227.1
GCA_016097925.1-Fun_JAAAIQ010001187.1_i000_001053	1240	group_1_onlyeuk_LmuBHP	1015	1.5e-46	170.7	0.5674876847290641	JAAAIQ010001187.1	False	False	KAG0327143.1
GCA_016097935.1-Fun_JAAAIP010000095.1_i000_010191	1731	group_23_onlyeuk_LmuBHP	1296	2.4e-22	90.2	0.6651234567901234	JAAAIP010000095.1	False	False	KAG0326001.1
GCA_016097935.1-Fun_JAAAIP010000150.1_i000_001865	1287	group_1_onlyeuk_LmuBHP	1015	4.4999999999999995e-43	159.2	0.5192118226600986	JAAAIP010000150.1	False	False	KAG0324418.1
GCA_016097935.1-Fun_JAAAIP010000186.1_i000_002696	1844	group_23_onlyeuk_LmuBHP	1296	3.8e-18	76.2	0.6404320987654321	JAAAIP010000186.1	False	False	KAG0323556.1
GCA_016097935.1-Fun_JAAAIP010000506.1_i000_007103	1199	group_1_onlyeuk_LmuBHP	1015	2.3999999999999996e-53	193.2	0.8384236453201971	JAAAIP010000506.1	False	False	KAG0315905.1
GCA_016097935.1-Fun_JAAAIP010000679.1_i000_008534	1306	group_1_onlyeuk_LmuBHP	1015	5.1e-31	119.3	0.45320197044334976	JAAAIP010000679.1	False	False	KAG0313718.1
GCA_016097935.1-Fun_JAAAIP010000726.1_i000_008882	1099	group_1_onlyeuk_LmuBHP	1015	2.7000000000000003e-87	305.6	0.9881773399014778	JAAAIP010000726.1	False	False	KAG0313305.1
GCA_016097935.1-Fun_JAAAIP010000763.1_i000_009115	1263	group_23_onlyeuk_LmuBHP	1296	3.2000000000000004e-297	1000.8	0.9459876543209876	JAAAIP010000763.1	False	False	KAG0312925.1
GCA_016097935.1-Fun_JAAAIP010000829.1_i000_009513	1159	group_1_onlyeuk_LmuBHP	1015	1.2e-79	280.2	0.7241379310344828	JAAAIP010000829.1	False	False	KAG0312255.1
GCA_016097935.1-Fun_JAAAIP010000936.1_i000_010126	445	group_1_onlyeuk_LmuBHP	1015	2.5e-21	87.2	0.10541871921182266	JAAAIP010000936.1	False	False	KAG0311359.1
GCA_016097935.1-Fun_JAAAIP010001129.1_i000_000639	68	group_23_onlyeuk_LmuBHP	1296	3.1000000000000002e-27	106.3	0.0470679012345679	JAAAIP010001129.1	False	False	KAG0310120.1
GCA_016097935.1-Fun_JAAAIP010001292.1_i000_001190	106	group_1_onlyeuk_LmuBHP	1015	5.3e-16	69.5	0.09064039408866995	JAAAIP010001292.1	False	False	KAG0308242.1
GCA_016097935.1-Fun_JAAAIP010001525.1_i000_001921	1158	group_23_onlyeuk_LmuBHP	1296	2.2e-15	67.1	0.5995370370370371	JAAAIP010001525.1	False	False	KAG0305913.1
GCA_016097945.1-Fun_JAAAIR010000005.1_i000_005791	1094	group_1_onlyeuk_LmuBHP	1015	2.6e-80	282.4	0.9862068965517241	JAAAIR010000005.1	False	False	KAG0349469.1
GCA_016097945.1-Fun_JAAAIR010000024.1_i000_003891	1145	group_1_onlyeuk_LmuBHP	1015	3.6e-79	278.6	0.6394088669950739	JAAAIR010000024.1	False	False	KAG0348870.1
GCA_016097945.1-Fun_JAAAIR010000038.1_i000_004990	1415	group_1_onlyeuk_LmuBHP	1015	9.9e-45	164.6	0.6216748768472906	JAAAIR010000038.1	False	False	KAG0348496.1
GCA_016097945.1-Fun_JAAAIR010000217.1_i000_003694	1245	group_1_onlyeuk_LmuBHP	1015	2.7e-46	169.8	0.574384236453202	JAAAIR010000217.1	False	False	KAG0345416.1
GCA_016097945.1-Fun_JAAAIR010000451.1_i000_005496	1603	group_23_onlyeuk_LmuBHP	1296	1.4e-17	74.4	0.30787037037037035	JAAAIR010000451.1	False	False	KAG0343000.1
GCA_016097945.1-Fun_JAAAIR010000569.1_i000_006212	1413	group_1_onlyeuk_LmuBHP	1015	2.5e-37	140.2	0.5615763546798029	JAAAIR010000569.1	False	False	KAG0340864.1
GCA_016097945.1-Fun_JAAAIR010001197.1_i000_000842	2004	group_23_onlyeuk_LmuBHP	1296	2.5e-16	70.2	0.6705246913580247	JAAAIR010001197.1	False	False	KAG0333425.1
GCA_016097945.1-Fun_JAAAIR010001357.1_i000_001425	1324	group_1_onlyeuk_LmuBHP	1015	6.700000000000001e-36	135.4	0.4729064039408867	JAAAIR010001357.1	False	False	KAG0331981.1
GCA_016097945.1-Fun_JAAAIR010001606.1_i000_002273	1110	group_23_onlyeuk_LmuBHP	1296	1.7999999999999998e-147	504.7	0.3117283950617284	JAAAIR010001606.1	False	False	KAG0329690.1
GCA_016098005.1-Fun_JAAAIS010000006.1_i000_008962	1381	group_1_onlyeuk_LmuBHP	1015	2.7e-39	146.6	0.5773399014778325	JAAAIS010000006.1	False	False	KAG0363645.1
GCA_016098005.1-Fun_JAAAIS010000058.1_i000_008800	1012	group_1_onlyeuk_LmuBHP	1015	7.9e-85	297.4	0.9172413793103448	JAAAIS010000058.1	False	False	KAG0361235.1
GCA_016098005.1-Fun_JAAAIS010000272.1_i000_005131	1305	group_23_onlyeuk_LmuBHP	1296	0.0	1329.1	0.9984567901234568	JAAAIS010000272.1	False	False	KAG0355884.1
GCA_016098005.1-Fun_JAAAIS010000303.1_i000_005681	1291	group_1_onlyeuk_LmuBHP	1015	7.5e-35	131.9	0.5221674876847291	JAAAIS010000303.1	False	False	KAG0355345.1
GCA_016098005.1-Fun_JAAAIS010000328.1_i000_006035	1240	group_1_onlyeuk_LmuBHP	1015	2.4e-47	173.3	0.6827586206896552	JAAAIS010000328.1	False	False	KAG0354935.1
GCA_016098005.1-Fun_JAAAIS010000391.1_i000_006792	1670	group_23_onlyeuk_LmuBHP	1296	4e-20	82.8	0.30787037037037035	JAAAIS010000391.1	False	False	KAG0353922.1
GCA_016098005.1-Fun_JAAAIS010000547.1_i000_008486	1930	group_1_onlyeuk_LmuBHP	1015	1.8e-47	173.7	0.7576354679802956	JAAAIS010000547.1	False	False	KAG0351928.1
GCA_016098005.1-Fun_JAAAIS010000644.1_i000_009381	1150	group_1_onlyeuk_LmuBHP	1015	5.300000000000001e-78	274.8	0.8660098522167488	JAAAIS010000644.1	False	False	KAG0351007.1
GCA_016098015.1-Fun_JAAAIT010000025.1_i000_004631	1492	group_23_onlyeuk_LmuBHP	1296	2.8000000000000004e-22	89.9	0.3279320987654321	JAAAIT010000025.1	False	False	KAG0370711.1
GCA_016098015.1-Fun_JAAAIT010000051.1_i000_007524	240	group_onlyeuk_LmuA-EP	236	3e-29	114.1	0.9661016949152542	JAAAIT010000051.1	False	False	KAG0370139.1
GCA_016098015.1-Fun_JAAAIT010000079.1_i000_009416	1229	group_1_onlyeuk_LmuBHP	1015	2.7e-43	159.9	0.5684729064039409	JAAAIT010000079.1	False	False	KAG0369594.1
GCA_016098015.1-Fun_JAAAIT010000138.1_i000_001688	1194	group_1_onlyeuk_LmuBHP	1015	2.4999999999999997e-55	199.7	0.5339901477832513	JAAAIT010000138.1	False	False	KAG0368562.1
GCA_016098015.1-Fun_JAAAIT010000317.1_i000_005710	1904	group_23_onlyeuk_LmuBHP	1296	1.8e-14	64.1	0.5169753086419753	JAAAIT010000317.1	False	False	KAG0366148.1
GCA_016098015.1-Fun_JAAAIT010000353.1_i000_006145	1108	group_1_onlyeuk_LmuBHP	1015	1.6e-78	276.6	0.6403940886699507	JAAAIT010000353.1	False	False	KAG0365815.1
GCA_016098015.1-Fun_JAAAIT010000481.1_i000_007282	1692	group_23_onlyeuk_LmuBHP	1296	2.5e-14	63.6	0.6813271604938271	JAAAIT010000481.1	False	False	KAG0364624.1
GCA_016098015.1-Fun_JAAAIT010000516.1_i000_007578	1422	group_1_onlyeuk_LmuBHP	1015	3.3e-42	156.3	0.5497536945812808	JAAAIT010000516.1	False	False	KAG0364334.1
GCA_016098015.1-Fun_JAAAIT010000529.1_i000_007665	268	group_1_onlyeuk_LmuBHP	1015	9.4e-27	105.1	0.18719211822660098	JAAAIT010000529.1	False	False	KAG0364228.1
GCA_016098015.1-Fun_JAAAIT010000559.1_i000_007885	712	group_1_onlyeuk_LmuBHP	1015	1e-46	171.2	0.6591133004926109	JAAAIT010000559.1	False	False	KAG0363943.1
GCA_016098015.1-Fun_JAAAIT010000771.1_i000_009325	1306	group_1_onlyeuk_LmuBHP	1015	6.2e-32	122.3	0.6049261083743842	JAAAIT010000771.1	False	False	KAG0360806.1
GCA_016098015.1-Fun_JAAAIT010001474.1_i000_002015	1242	group_23_onlyeuk_LmuBHP	1296	0.0	1126.5	0.9621913580246914	JAAAIT010001474.1	False	False	KAG0353823.1
GCA_016098025.1-Fun_JAAAIU010000054.1_i000_009409	1101	group_1_onlyeuk_LmuBHP	1015	4.2e-88	308.2	0.9862068965517241	JAAAIU010000054.1	False	False	KAG0380230.1
GCA_016098025.1-Fun_JAAAIU010000061.1_i000_009991	1217	group_1_onlyeuk_LmuBHP	1015	1.5e-45	167.4	0.6216748768472906	JAAAIU010000061.1	False	False	KAG0380118.1
GCA_016098025.1-Fun_JAAAIU010000081.1_i000_011514	1103	group_1_onlyeuk_LmuBHP	1015	2e-78	276.2	0.8295566502463054	JAAAIU010000081.1	False	False	KAG0379817.1
GCA_016098025.1-Fun_JAAAIU010000265.1_i000_005897	925	group_23_onlyeuk_LmuBHP	1296	1.3e-14	64.5	0.48148148148148145	JAAAIU010000265.1	False	False	KAG0377523.1
GCA_016098025.1-Fun_JAAAIU010000301.1_i000_006576	1302	group_23_onlyeuk_LmuBHP	1296	0.0	1252.1	0.9984567901234568	JAAAIU010000301.1	False	False	KAG0377174.1
GCA_016098025.1-Fun_JAAAIU010000381.1_i000_007824	1304	group_1_onlyeuk_LmuBHP	1015	7.900000000000001e-32	121.9	0.47881773399014776	JAAAIU010000381.1	False	False	KAG0376357.1
GCA_016098025.1-Fun_JAAAIU010000399.1_i000_008007	1194	group_1_onlyeuk_LmuBHP	1015	3.7e-50	182.6	0.7093596059113301	JAAAIU010000399.1	False	False	KAG0376230.1
GCA_016098025.1-Fun_JAAAIU010000421.1_i000_008317	1428	group_1_onlyeuk_LmuBHP	1015	3.5000000000000003e-34	129.7	0.5428571428571428	JAAAIU010000421.1	False	False	KAG0376043.1
GCA_016098025.1-Fun_JAAAIU010000654.1_i000_010355	1979	group_23_onlyeuk_LmuBHP	1296	3.5e-16	69.7	0.6358024691358025	JAAAIU010000654.1	False	False	KAG0374431.1
GCA_016098035.1-Fun_JAAAIV010000015.1_i000_001691	1419	group_1_onlyeuk_LmuBHP	1015	9.2e-38	141.6	0.5261083743842364	JAAAIV010000015.1	False	False	KAG0214660.1
GCA_016098035.1-Fun_JAAAIV010000060.1_i000_008084	1154	group_1_onlyeuk_LmuBHP	1015	2.4000000000000003e-80	282.6	0.8679802955665025	JAAAIV010000060.1	False	False	KAG0211312.1
GCA_016098035.1-Fun_JAAAIV010000118.1_i000_000743	1305	group_1_onlyeuk_LmuBHP	1015	2.6999999999999997e-31	120.1	0.4857142857142857	JAAAIV010000118.1	False	False	KAG0208218.1
GCA_016098035.1-Fun_JAAAIV010000135.1_i000_001283	1459	group_23_onlyeuk_LmuBHP	1296	7.5e-14	62.0	0.6242283950617284	JAAAIV010000135.1	False	False	KAG0207463.1
GCA_016098035.1-Fun_JAAAIV010000173.1_i000_002263	258	group_onlyeuk_LmuA-EP	236	7.3e-36	135.7	0.961864406779661	JAAAIV010000173.1	False	False	KAG0206273.1
GCA_016098035.1-Fun_JAAAIV010000190.1_i000_002663	1037	group_1_onlyeuk_LmuBHP	1015	2.9e-82	288.9	0.9753694581280788	JAAAIV010000190.1	False	False	KAG0205803.1
GCA_016098035.1-Fun_JAAAIV010000230.1_i000_003495	2042	group_23_onlyeuk_LmuBHP	1296	5.1e-14	62.6	0.6219135802469136	JAAAIV010000230.1	False	False	KAG0204605.1
GCA_016098035.1-Fun_JAAAIV010000355.1_i000_005403	1231	group_1_onlyeuk_LmuBHP	1015	8.7e-43	158.2	0.5241379310344828	JAAAIV010000355.1	False	False	KAG0201861.1
GCA_016098035.1-Fun_JAAAIV010000375.1_i000_005658	1289	group_23_onlyeuk_LmuBHP	1296	0.0	1226.7	0.9953703703703703	JAAAIV010000375.1	False	False	KAG0201503.1
GCA_016098035.1-Fun_JAAAIV010000749.1_i000_009198	1200	group_1_onlyeuk_LmuBHP	1015	8.9e-50	181.3	0.6738916256157635	JAAAIV010000749.1	False	False	KAG0197226.1
GCA_016098035.1-Fun_JAAAIV010000873.1_i000_009922	1771	group_23_onlyeuk_LmuBHP	1296	2.6e-17	73.5	0.6983024691358025	JAAAIV010000873.1	False	False	KAG0196559.1
GCA_016098045.1-Fun_JAAAIW010000001.1_i000_000029	265	group_onlyeuk_LmuA-EP	236	6.7e-38	142.4	0.961864406779661	JAAAIW010000001.1	False	False	KAG0246999.1
GCA_016098045.1-Fun_JAAAIW010000027.1_i000_004856	1135	group_1_onlyeuk_LmuBHP	1015	1.2e-85	300.1	0.8403940886699507	JAAAIW010000027.1	False	False	KAG0246017.1
GCA_016098045.1-Fun_JAAAIW010000047.1_i000_007677	2012	group_23_onlyeuk_LmuBHP	1296	1.2e-19	81.2	0.48148148148148145	JAAAIW010000047.1	False	False	KAG0245168.1
GCA_016098045.1-Fun_JAAAIW010000059.1_i000_008859	1293	group_23_onlyeuk_LmuBHP	1296	0.0	1137.3	0.9699074074074074	JAAAIW010000059.1	False	False	KAG0244514.1
GCA_016098045.1-Fun_JAAAIW010000106.1_i000_000367	1386	group_1_onlyeuk_LmuBHP	1015	4e-40	149.4	0.5231527093596059	JAAAIW010000106.1	False	False	KAG0242339.1
GCA_016098045.1-Fun_JAAAIW010000159.1_i000_002322	1122	group_1_onlyeuk_LmuBHP	1015	7e-94	327.4	0.9891625615763546	JAAAIW010000159.1	False	False	KAG0239900.1
GCA_016098045.1-Fun_JAAAIW010000217.1_i000_003823	1848	group_1_onlyeuk_LmuBHP	1015	3.5e-49	179.4	0.5625615763546798	JAAAIW010000217.1	False	False	KAG0236684.1
GCA_016098045.1-Fun_JAAAIW010000311.1_i000_005583	1539	group_1_onlyeuk_LmuBHP	1015	1.1e-43	161.2	0.554679802955665	JAAAIW010000311.1	False	False	KAG0231131.1
GCA_016098085.1-Fun_JAAAIX010000087.1_i000_011819	1096	group_1_onlyeuk_LmuBHP	1015	4.8e-85	298.1	0.9901477832512315	JAAAIX010000087.1	False	False	KAG0216880.1
GCA_016098085.1-Fun_JAAAIX010000112.1_i000_000742	1156	group_1_onlyeuk_LmuBHP	1015	3.8e-76	268.6	0.8482758620689655	JAAAIX010000112.1	False	False	KAG0215890.1
GCA_016098085.1-Fun_JAAAIX010000118.1_i000_000968	1612	group_1_onlyeuk_LmuBHP	1015	2.2e-51	186.7	0.723152709359606	JAAAIX010000118.1	False	False	KAG0215639.1
GCA_016098085.1-Fun_JAAAIX010000124.1_i000_001230	1962	group_23_onlyeuk_LmuBHP	1296	9.2e-15	65.0	0.5686728395061729	JAAAIX010000124.1	False	False	KAG0215392.1
GCA_016098085.1-Fun_JAAAIX010000165.1_i000_002607	1573	group_1_onlyeuk_LmuBHP	1015	1.2e-44	164.4	0.5753694581280788	JAAAIX010000165.1	False	False	KAG0213866.1
GCA_016098085.1-Fun_JAAAIX010000179.1_i000_002942	1407	group_1_onlyeuk_LmuBHP	1015	1.5000000000000002e-38	144.2	0.5300492610837438	JAAAIX010000179.1	False	False	KAG0213303.1
GCA_016098085.1-Fun_JAAAIX010000223.1_i000_004081	1302	group_23_onlyeuk_LmuBHP	1296	0.0	1256.3	0.9984567901234568	JAAAIX010000223.1	False	False	KAG0211703.1
GCA_016098085.1-Fun_JAAAIX010000283.1_i000_005281	1598	group_23_onlyeuk_LmuBHP	1296	1.1e-18	78.1	0.7037037037037037	JAAAIX010000283.1	False	False	KAG0209804.1
GCA_016098085.1-Fun_JAAAIX010000431.1_i000_007507	1308	group_1_onlyeuk_LmuBHP	1015	1.1e-33	128.1	0.483743842364532	JAAAIX010000431.1	False	False	KAG0206152.1
GCA_016098105.1-Fun_JAAAIY010000034.1_i000_004871	1382	group_1_onlyeuk_LmuBHP	1015	1.4000000000000001e-30	117.8	0.4640394088669951	JAAAIY010000034.1	False	False	KAG0242079.1
GCA_016098105.1-Fun_JAAAIY010000056.1_i000_006672	2251	group_23_onlyeuk_LmuBHP	1296	2.5e-15	66.9	0.6296296296296297	JAAAIY010000056.1	False	False	KAG0240709.1
GCA_016098105.1-Fun_JAAAIY010000062.1_i000_006982	2129	group_23_onlyeuk_LmuBHP	1296	2.8999999999999997e-29	113.1	0.6604938271604939	JAAAIY010000062.1	False	False	KAG0240412.1
GCA_016098105.1-Fun_JAAAIY010000077.1_i000_007592	1231	group_1_onlyeuk_LmuBHP	1015	1.7e-44	163.9	0.5704433497536946	JAAAIY010000077.1	False	False	KAG0239526.1
GCA_016098105.1-Fun_JAAAIY010000085.1_i000_007903	1045	group_1_onlyeuk_LmuBHP	1015	5.1e-82	288.1	0.9704433497536946	JAAAIY010000085.1	False	False	KAG0239101.1
GCA_016098105.1-Fun_JAAAIY010000144.1_i000_001428	1400	group_1_onlyeuk_LmuBHP	1015	1.1e-89	313.5	0.7024630541871921	JAAAIY010000144.1	False	False	KAG0233614.1
GCA_016098105.1-Fun_JAAAIY010000165.1_i000_001933	1304	group_23_onlyeuk_LmuBHP	1296	0.0	1228.0	0.9984567901234568	JAAAIY010000165.1	False	False	KAG0232182.1
GCA_016098105.1-Fun_JAAAIY010000268.1_i000_003849	1299	group_1_onlyeuk_LmuBHP	1015	2.5e-34	130.2	0.5438423645320197	JAAAIY010000268.1	False	False	KAG0227264.1
GCA_016098105.1-Fun_JAAAIY010000381.1_i000_005306	1201	group_1_onlyeuk_LmuBHP	1015	4.4e-51	185.7	0.7605911330049261	JAAAIY010000381.1	False	False	KAG0223878.1
GCA_016098135.1-Fun_JAAAIZ010000019.1_i000_002358	1045	group_1_onlyeuk_LmuBHP	1015	1.2e-81	286.9	0.9704433497536946	JAAAIZ010000019.1	False	False	KAG0236867.1
GCA_016098135.1-Fun_JAAAIZ010000039.1_i000_005444	1985	group_23_onlyeuk_LmuBHP	1296	1.4000000000000001e-28	110.8	0.5347222222222222	JAAAIZ010000039.1	False	False	KAG0235312.1
GCA_016098135.1-Fun_JAAAIZ010000048.1_i000_006318	1231	group_1_onlyeuk_LmuBHP	1015	1e-44	164.6	0.5704433497536946	JAAAIZ010000048.1	False	False	KAG0234609.1
GCA_016098135.1-Fun_JAAAIZ010000054.1_i000_006787	1397	group_1_onlyeuk_LmuBHP	1015	5e-31	119.3	0.46502463054187193	JAAAIZ010000054.1	False	False	KAG0234193.1
GCA_016098135.1-Fun_JAAAIZ010000076.1_i000_007839	1888	group_23_onlyeuk_LmuBHP	1296	2.7e-14	63.4	0.6427469135802469	JAAAIZ010000076.1	False	False	KAG0232806.1
GCA_016098135.1-Fun_JAAAIZ010000154.1_i000_001603	1304	group_23_onlyeuk_LmuBHP	1296	0.0	1228.4	0.9984567901234568	JAAAIZ010000154.1	False	False	KAG0229404.1
GCA_016098135.1-Fun_JAAAIZ010000179.1_i000_002113	2216	group_23_onlyeuk_LmuBHP	1296	5.8e-16	69.0	0.691358024691358	JAAAIZ010000179.1	False	False	KAG0228496.1
GCA_016098135.1-Fun_JAAAIZ010000277.1_i000_003943	1299	group_1_onlyeuk_LmuBHP	1015	7.400000000000001e-34	128.7	0.5625615763546798	JAAAIZ010000277.1	False	False	KAG0225980.1
GCA_016098135.1-Fun_JAAAIZ010000330.1_i000_004781	1427	group_1_onlyeuk_LmuBHP	1015	1.6e-89	313.0	0.7024630541871921	JAAAIZ010000330.1	False	False	KAG0224881.1
GCA_016098135.1-Fun_JAAAIZ010000402.1_i000_005678	1201	group_1_onlyeuk_LmuBHP	1015	4.4e-51	185.7	0.7605911330049261	JAAAIZ010000402.1	False	False	KAG0223701.1
GCA_016098155.1-Fun_JAAAJB010000009.1_i000_009495	3315	group_23_onlyeuk_LmuBHP	1296	6.9e-30	115.1	0.6350308641975309	JAAAJB010000009.1	False	False	KAG0270201.1
GCA_016098155.1-Fun_JAAAJB010000052.1_i000_006827	1318	group_1_onlyeuk_LmuBHP	1015	1.6000000000000001e-28	111.0	0.7270935960591133	JAAAJB010000052.1	False	False	KAG0268385.1
GCA_016098155.1-Fun_JAAAJB010000107.1_i000_000345	1229	group_1_onlyeuk_LmuBHP	1015	5.199999999999999e-47	172.2	0.5694581280788177	JAAAJB010000107.1	False	False	KAG0265812.1
GCA_016098155.1-Fun_JAAAJB010000279.1_i000_003949	1159	group_1_onlyeuk_LmuBHP	1015	1.3999999999999998e-82	289.9	0.6413793103448275	JAAAJB010000279.1	False	False	KAG0259592.1
GCA_016098155.1-Fun_JAAAJB010000314.1_i000_004473	1309	group_23_onlyeuk_LmuBHP	1296	0.0	1199.8	0.9984567901234568	JAAAJB010000314.1	False	False	KAG0258673.1
GCA_016098155.1-Fun_JAAAJB010000316.1_i000_004496	1096	group_1_onlyeuk_LmuBHP	1015	4.3000000000000003e-88	308.2	0.9842364532019704	JAAAJB010000316.1	False	False	KAG0258653.1
GCA_016098155.1-Fun_JAAAJB010000441.1_i000_006019	1435	group_1_onlyeuk_LmuBHP	1015	9.4e-37	138.2	0.780295566502463	JAAAJB010000441.1	False	False	KAG0255791.1
GCA_016098155.1-Fun_JAAAJB010000500.1_i000_006658	1211	group_1_onlyeuk_LmuBHP	1015	3.0999999999999997e-53	192.8	0.5300492610837438	JAAAJB010000500.1	False	False	KAG0254731.1
GCA_016098155.1-Fun_JAAAJB010000559.1_i000_007151	1968	group_23_onlyeuk_LmuBHP	1296	6.8e-26	101.9	0.6427469135802469	JAAAJB010000559.1	False	False	KAG0253779.1
GCA_016098165.1-Fun_JAAAJA010000082.1_i000_009222	1249	group_23_onlyeuk_LmuBHP	1296	0.0	1074.8	0.9436728395061729	JAAAJA010000082.1	False	False	KAG0263097.1
GCA_016098165.1-Fun_JAAAJA010000179.1_i000_002425	1229	group_1_onlyeuk_LmuBHP	1015	4.3e-45	165.9	0.7694581280788177	JAAAJA010000179.1	False	False	KAG0259679.1
GCA_016098165.1-Fun_JAAAJA010000227.1_i000_003395	1095	group_1_onlyeuk_LmuBHP	1015	2.2e-81	286.0	0.9881773399014778	JAAAJA010000227.1	False	False	KAG0258232.1
GCA_016098165.1-Fun_JAAAJA010000373.1_i000_005361	997	group_1_onlyeuk_LmuBHP	1015	7.4e-58	208.1	0.8591133004926108	JAAAJA010000373.1	False	False	KAG0254984.1
GCA_016098165.1-Fun_JAAAJA010000421.1_i000_005943	1596	group_1_onlyeuk_LmuBHP	1015	8.7e-50	181.4	0.5536945812807882	JAAAJA010000421.1	False	False	KAG0254070.1
GCA_016098165.1-Fun_JAAAJA010000517.1_i000_006892	1395	group_1_onlyeuk_LmuBHP	1015	3.5e-39	146.3	0.5763546798029556	JAAAJA010000517.1	False	False	KAG0252496.1
GCA_016098165.1-Fun_JAAAJA010000791.1_i000_009024	1583	group_23_onlyeuk_LmuBHP	1296	1.9e-18	77.2	0.30324074074074076	JAAAJA010000791.1	False	False	KAG0249609.1
GCA_016098165.1-Fun_JAAAJA010000846.1_i000_009377	1307	group_1_onlyeuk_LmuBHP	1015	1e-31	121.5	0.5004926108374385	JAAAJA010000846.1	False	False	KAG0249255.1
GCA_016255985.1-Fun_SDVW01000271.1_i000_000480	233	group_1_onlyeuk_LmuBHP	1015	1.7e-20	84.4	0.21379310344827587	SDVW01000271.1	False	False	KAG0419546.1
GCA_016255985.1-Fun_SDVW01000355.1_i000_000572	151	group_1_onlyeuk_LmuBHP	1015	6.4e-20	82.5	0.07389162561576355	SDVW01000355.1	False	False	KAG0419155.1
GCA_016255985.1-Fun_SDVW01000951.1_i000_001135	115	group_1_onlyeuk_LmuBHP	1015	1.4e-19	81.4	0.10541871921182266	SDVW01000951.1	False	False	KAG0416666.1
GCA_016255985.1-Fun_SDVW01001004.1_i000_001176	161	group_1_onlyeuk_LmuBHP	1015	2.4e-18	77.3	0.1399014778325123	SDVW01001004.1	False	False	KAG0416409.1
GCA_016256075.1-Fun_SDVU01000466.1_i000_001367	1103	group_1_onlyeuk_LmuBHP	1015	9.499999999999999e-24	95.2	0.8433497536945813	SDVU01000466.1	False	False	KAG0441000.1
GCA_016256075.1-Fun_SDVU01000574.1_i000_001583	1261	group_1_onlyeuk_LmuBHP	1015	2.1e-26	104.0	0.954679802955665	SDVU01000574.1	False	False	KAG0440643.1
GCA_016256075.1-Fun_SDVU01000659.1_i000_001743	1227	group_1_onlyeuk_LmuBHP	1015	8.199999999999999e-24	95.4	0.5635467980295567	SDVU01000659.1	False	False	KAG0440448.1
GCA_016256075.1-Fun_SDVU01000785.1_i000_001976	1262	group_1_onlyeuk_LmuBHP	1015	2.3e-17	74.0	0.7970443349753694	SDVU01000785.1	False	False	KAG0440112.1
GCA_016256075.1-Fun_SDVU01000851.1_i000_002072	1328	group_23_onlyeuk_LmuBHP	1296	1.6999999999999999e-189	643.9	0.9992283950617284	SDVU01000851.1	False	False	KAG0439978.1
GCA_016256075.1-Fun_SDVU01001011.1_i000_002332	1053	group_1_onlyeuk_LmuBHP	1015	5.4999999999999996e-49	178.7	0.9753694581280788	SDVU01001011.1	False	False	KAG0439580.1
GCA_016256075.1-Fun_SDVU01001927.1_i000_003460	1252	group_1_onlyeuk_LmuBHP	1015	1.6e-50	183.8	0.9349753694581281	SDVU01001927.1	False	False	KAG0437823.1
GCA_016413885.1-Pla_CM028169.1_i000_013173	181	group_1_onlyeuk_LmuBHP	1015	1.8e-21	87.6	0.13497536945812807	CM028169.1	False	False	KAG0478454.1
GCA_016413885.1-Pla_CM028169.1_i000_013185	1233	group_1_onlyeuk_LmuBHP	1015	1.3e-42	157.6	0.548768472906404	CM028169.1	False	False	KAG0478466.1
GCA_016413885.1-Pla_CM028170.1_i000_014387	609	group_1_onlyeuk_LmuBHP	1015	9.099999999999999e-35	131.7	0.35763546798029555	CM028170.1	False	False	KAG0474701.1
GCA_016413885.1-Pla_CM028170.1_i000_015197	1408	group_1_onlyeuk_LmuBHP	1015	7.4e-19	79.0	0.5024630541871922	CM028170.1	False	False	KAG0475511.1
GCA_016413885.1-Pla_CM028171.1_i000_016256	376	group_1_onlyeuk_LmuBHP	1015	4.3e-45	165.9	0.35172413793103446	CM028171.1	False	False	KAG0471710.1
GCA_016413885.1-Pla_CM028171.1_i000_016269	886	group_1_onlyeuk_LmuBHP	1015	1.8e-50	183.6	0.7625615763546798	CM028171.1	False	False	KAG0471723.1
GCA_016413885.1-Pla_CM028171.1_i000_016270	171	group_1_onlyeuk_LmuBHP	1015	1.9999999999999998e-26	104.1	0.12019704433497537	CM028171.1	False	False	KAG0471724.1
GCA_016413885.1-Pla_CM028174.1_i000_021173	1140	group_1_onlyeuk_LmuBHP	1015	9.3e-46	168.0	0.6137931034482759	CM028174.1	False	False	KAG0462697.1
GCA_016413885.1-Pla_CM028175.1_i000_022007	647	group_1_onlyeuk_LmuBHP	1015	2.1999999999999996e-24	97.3	0.26108374384236455	CM028175.1	False	False	KAG0458879.1
GCA_016413885.1-Pla_CM028176.1_i000_023862	655	group_23_onlyeuk_LmuBHP	1296	6.8e-185	628.7	0.49691358024691357	CM028176.1	False	False	KAG0456074.1
GCA_016413885.1-Pla_CM028176.1_i000_023867	565	group_23_onlyeuk_LmuBHP	1296	1.9e-156	534.4	0.42592592592592593	CM028176.1	False	False	KAG0456079.1
GCA_016413885.1-Pla_CM028176.1_i000_023868	772	group_23_onlyeuk_LmuBHP	1296	5.1e-188	639.0	0.5601851851851852	CM028176.1	False	False	KAG0456080.1
GCA_016413895.1-Pla_CM028155.1_i000_013637	571	group_1_onlyeuk_LmuBHP	1015	2.4e-26	103.8	0.3960591133004926	CM028155.1	False	False	KAG0476796.1
GCA_016413895.1-Pla_CM028155.1_i000_013639	1301	group_1_onlyeuk_LmuBHP	1015	3.2000000000000004e-44	163.0	0.5665024630541872	CM028155.1	False	False	KAG0476798.1
GCA_016413895.1-Pla_CM028156.1_i000_015724	1144	group_1_onlyeuk_LmuBHP	1015	3.7e-28	109.8	0.4689655172413793	CM028156.1	False	False	KAG0473867.1
GCA_016413895.1-Pla_CM028157.1_i000_016892	529	group_1_onlyeuk_LmuBHP	1015	6.200000000000001e-38	142.1	0.2147783251231527	CM028157.1	False	False	KAG0470192.1
GCA_016413895.1-Pla_CM028160.1_i000_021489	976	group_1_onlyeuk_LmuBHP	1015	1.0999999999999999e-53	194.2	0.7487684729064039	CM028160.1	False	False	KAG0461192.1
GCA_016413895.1-Pla_CM028160.1_i000_021530	1132	group_1_onlyeuk_LmuBHP	1015	7.8e-48	174.9	0.6344827586206897	CM028160.1	False	False	KAG0461233.1
GCA_016413895.1-Pla_CM028161.1_i000_022323	753	group_1_onlyeuk_LmuBHP	1015	8.1e-26	102.0	0.33399014778325126	CM028161.1	False	False	KAG0457166.1
GCA_016413895.1-Pla_CM028161.1_i000_022331	668	group_1_onlyeuk_LmuBHP	1015	2.1e-24	97.3	0.26108374384236455	CM028161.1	False	False	KAG0457174.1
GCA_016413895.1-Pla_CM028162.1_i000_024209	1316	group_23_onlyeuk_LmuBHP	1296	0.0	1206.1	0.9992283950617284	CM028162.1	False	False	KAG0454917.1
GCA_016413895.1-Pla_JADCNL010000168.1_i000_027283	597	group_1_onlyeuk_LmuBHP	1015	1.2e-44	164.4	0.5901477832512315	JADCNL010000168.1	False	False	KAG0449632.1
GCA_016413895.1-Pla_JADCNL010000404.1_i000_028092	213	group_1_onlyeuk_LmuBHP	1015	5.4e-23	92.7	0.17635467980295566	JADCNL010000404.1	False	False	KAG0447937.1
GCA_016508695.1-Fun_VNKQ01000004.1_i000_004706	1129	group_1_onlyeuk_LmuBHP	1015	3.4e-98	341.6	0.9862068965517241	VNKQ01000004.1	False	False	KAG0651385.1
GCA_016508695.1-Fun_VNKQ01000008.1_i000_007699	1172	group_1_onlyeuk_LmuBHP	1015	5.000000000000001e-49	178.9	0.5714285714285714	VNKQ01000008.1	False	False	KAG0649247.1
GCA_016508695.1-Fun_VNKQ01000012.1_i000_001128	1207	group_1_onlyeuk_LmuBHP	1015	9.999999999999999e-55	197.7	0.6216748768472906	VNKQ01000012.1	False	False	KAG0647721.1
GCA_016508695.1-Fun_VNKQ01000013.1_i000_001953	1542	group_23_onlyeuk_LmuBHP	1296	1.5999999999999998e-25	100.7	0.33796296296296297	VNKQ01000013.1	False	False	KAG0647301.1
GCA_016508695.1-Fun_VNKQ01000013.1_i000_002123	1413	group_1_onlyeuk_LmuBHP	1015	2.5999999999999996e-43	160.0	0.7733990147783252	VNKQ01000013.1	False	False	KAG0647173.1
GCA_016508695.1-Fun_VNKQ01000013.1_i000_002128	1175	group_1_onlyeuk_LmuBHP	1015	4.2e-69	245.3	0.9852216748768473	VNKQ01000013.1	False	False	KAG0647172.1
GCA_016584165.1-Fun_PUHT01000011.1_i000_000292	1861	group_23_onlyeuk_LmuBHP	1296	3.8e-14	63.0	0.3256172839506173	PUHT01000011.1	False	False	KAG0678914.1
GCA_016584165.1-Fun_PUHT01000017.1_i000_001200	1170	group_1_onlyeuk_LmuBHP	1015	1.2e-48	177.6	0.6374384236453202	PUHT01000017.1	False	False	KAG0678471.1
GCA_016584165.1-Fun_PUHT01000031.1_i000_002648	1748	group_23_onlyeuk_LmuBHP	1296	3.4e-16	69.8	0.6350308641975309	PUHT01000031.1	False	False	KAG0677672.1
GCA_016584165.1-Fun_PUHT01000031.1_i000_002660	1224	group_1_onlyeuk_LmuBHP	1015	8.899999999999999e-49	178.0	0.9704433497536946	PUHT01000031.1	False	False	KAG0677684.1
GCA_016584165.1-Fun_PUHT01000085.1_i000_004713	1296	group_23_onlyeuk_LmuBHP	1296	0.0	1345.0	0.9984567901234568	PUHT01000085.1	False	False	KAG0675546.1
GCA_016584165.1-Fun_PUHT01000226.1_i000_001878	1241	group_1_onlyeuk_LmuBHP	1015	1.6000000000000002e-33	127.5	0.7054187192118226	PUHT01000226.1	False	False	KAG0672793.1
GCA_016584165.1-Fun_PUHT01000248.1_i000_002100	1107	group_1_onlyeuk_LmuBHP	1015	8.9e-66	234.3	0.9793103448275862	PUHT01000248.1	False	False	KAG0672291.1
GCA_016584165.1-Fun_PUHT01000248.1_i000_002101	1756	group_23_onlyeuk_LmuBHP	1296	6.2e-22	88.8	0.5864197530864198	PUHT01000248.1	False	False	KAG0672292.1
GCA_016584165.1-Fun_PUHT01000294.1_i000_002492	1112	group_1_onlyeuk_LmuBHP	1015	1.2e-85	300.1	0.9852216748768473	PUHT01000294.1	False	False	KAG0671290.1
GCA_016584165.1-Fun_PUHT01000308.1_i000_002640	1352	group_1_onlyeuk_LmuBHP	1015	1.4e-37	140.9	0.6403940886699507	PUHT01000308.1	False	False	KAG0671093.1
GCA_016584175.1-Fun_PUHR01000003.1_i000_003027	1099	group_1_onlyeuk_LmuBHP	1015	2.8e-58	209.5	0.6216748768472906	PUHR01000003.1	False	False	KAG0672393.1
GCA_016584175.1-Fun_PUHR01000018.1_i000_001618	1227	group_23_onlyeuk_LmuBHP	1296	1.1e-20	84.7	0.3611111111111111	PUHR01000018.1	False	False	KAG0670869.1
GCA_016584175.1-Fun_PUHR01000036.1_i000_003427	1213	group_1_onlyeuk_LmuBHP	1015	3.1e-33	126.6	0.483743842364532	PUHR01000036.1	False	False	KAG0669659.1
GCA_016584175.1-Fun_PUHR01000044.1_i000_003831	1006	group_23_onlyeuk_LmuBHP	1296	8.4e-16	68.5	0.5547839506172839	PUHR01000044.1	False	False	KAG0669310.1
GCA_016584175.1-Fun_PUHR01000053.1_i000_004160	1305	group_23_onlyeuk_LmuBHP	1296	0.0	1289.0	0.9992283950617284	PUHR01000053.1	False	False	KAG0668967.1
GCA_016584175.1-Fun_PUHR01000059.1_i000_004301	1470	group_1_onlyeuk_LmuBHP	1015	3.6999999999999997e-41	152.8	0.554679802955665	PUHR01000059.1	False	False	KAG0668723.1
GCA_016584175.1-Fun_PUHR01000061.1_i000_004418	1589	group_1_onlyeuk_LmuBHP	1015	5.8e-70	248.2	0.9842364532019704	PUHR01000061.1	False	False	KAG0668669.1
GCA_016584175.1-Fun_PUHR01000227.1_i000_002294	1221	group_1_onlyeuk_LmuBHP	1015	3.1e-45	166.3	0.9605911330049262	PUHR01000227.1	False	False	KAG0657793.1
GCA_016584175.1-Fun_PUHR01000235.1_i000_002383	1170	group_1_onlyeuk_LmuBHP	1015	1.3e-53	194.1	0.5891625615763547	PUHR01000235.1	False	False	KAG0657548.1
GCA_016584185.1-Fun_PUHS01000001.1_i000_000109	1307	group_23_onlyeuk_LmuBHP	1296	0.0	1266.7	0.9992283950617284	PUHS01000001.1	False	False	KAG0667379.1
GCA_016584185.1-Fun_PUHS01000002.1_i000_001784	1429	group_1_onlyeuk_LmuBHP	1015	8.399999999999999e-41	151.6	0.9527093596059113	PUHS01000002.1	False	False	KAG0667052.1
GCA_016584185.1-Fun_PUHS01000006.1_i000_004060	1211	group_1_onlyeuk_LmuBHP	1015	1.3e-50	184.2	0.5990147783251232	PUHS01000006.1	False	False	KAG0666026.1
GCA_016584185.1-Fun_PUHS01000017.1_i000_001445	2301	group_23_onlyeuk_LmuBHP	1296	1.0000000000000001e-28	111.2	0.6921296296296297	PUHS01000017.1	False	False	KAG0663796.1
GCA_016584185.1-Fun_PUHS01000032.1_i000_002675	1170	group_1_onlyeuk_LmuBHP	1015	3.4e-50	182.7	0.6541871921182266	PUHS01000032.1	False	False	KAG0661481.1
GCA_016584185.1-Fun_PUHS01000060.1_i000_004076	1118	group_1_onlyeuk_LmuBHP	1015	1.6e-68	243.4	0.9881773399014778	PUHS01000060.1	False	False	KAG0658451.1
GCA_016584185.1-Fun_PUHS01000076.1_i000_004608	1080	group_1_onlyeuk_LmuBHP	1015	7.3e-76	267.7	0.9862068965517241	PUHS01000076.1	False	False	KAG0657199.1
GCA_016584185.1-Fun_PUHS01000102.1_i000_000281	1231	group_1_onlyeuk_LmuBHP	1015	1.4e-27	107.8	0.6029556650246305	PUHS01000102.1	False	False	KAG0655571.1
GCA_016584195.1-Fun_PUHU01000002.1_i000_001659	1285	group_1_onlyeuk_LmuBHP	1015	1.8e-45	167.1	0.9408866995073891	PUHU01000002.1	False	False	KAG0684552.1
GCA_016584195.1-Fun_PUHU01000011.1_i000_000275	1324	group_23_onlyeuk_LmuBHP	1296	8.8e-291	979.5	0.9984567901234568	PUHU01000011.1	False	False	KAG0683762.1
GCA_016584195.1-Fun_PUHU01000034.1_i000_003069	1150	group_1_onlyeuk_LmuBHP	1015	1.1e-49	181.0	0.9763546798029556	PUHU01000034.1	False	False	KAG0682360.1
GCA_016584195.1-Fun_PUHU01000043.1_i000_003608	1172	group_1_onlyeuk_LmuBHP	1015	5.6e-50	182.0	0.645320197044335	PUHU01000043.1	False	False	KAG0681894.1
GCA_016584195.1-Fun_PUHU01000073.1_i000_004725	1216	group_1_onlyeuk_LmuBHP	1015	1.9e-49	180.3	0.81871921182266	PUHU01000073.1	False	False	KAG0680548.1
GCA_016584195.1-Fun_PUHU01000108.1_i000_000226	2024	group_23_onlyeuk_LmuBHP	1296	6.2e-17	72.2	0.6265432098765432	PUHU01000108.1	False	False	KAG0679056.1
GCA_016584195.1-Fun_PUHU01000118.1_i000_000415	1293	group_1_onlyeuk_LmuBHP	1015	8.4e-19	78.8	0.4729064039408867	PUHU01000118.1	False	False	KAG0678529.1
GCA_016584195.1-Fun_PUHU01000178.1_i000_001324	2712	group_23_onlyeuk_LmuBHP	1296	8.6e-28	108.2	0.7175925925925926	PUHU01000178.1	False	False	KAG0676152.1
GCA_016584205.1-Fun_PUHQ01000003.1_i000_003569	1241	group_23_onlyeuk_LmuBHP	1296	0.0	1094.9	0.9367283950617284	PUHQ01000003.1	False	False	KAG0666921.1
GCA_016584205.1-Fun_PUHQ01000003.1_i000_003573	1690	group_23_onlyeuk_LmuBHP	1296	7.400000000000001e-22	88.5	0.7037037037037037	PUHQ01000003.1	False	False	KAG0666925.1
GCA_016584205.1-Fun_PUHQ01000015.1_i000_001660	1195	group_1_onlyeuk_LmuBHP	1015	4.9e-52	188.8	0.7054187192118226	PUHQ01000015.1	False	False	KAG0664222.1
GCA_016584205.1-Fun_PUHQ01000015.1_i000_001661	2273	group_1_onlyeuk_LmuBHP	1015	8.9e-33	125.1	0.5674876847290641	PUHQ01000015.1	False	False	KAG0664223.1
GCA_016584205.1-Fun_PUHQ01000030.1_i000_003606	1871	group_23_onlyeuk_LmuBHP	1296	7e-28	108.5	0.6728395061728395	PUHQ01000030.1	False	False	KAG0661963.1
GCA_016584205.1-Fun_PUHQ01000070.1_i000_005928	1180	group_1_onlyeuk_LmuBHP	1015	2.3e-79	279.3	0.9802955665024631	PUHQ01000070.1	False	False	KAG0658143.1
GCA_016584205.1-Fun_PUHQ01000088.1_i000_006630	1259	group_1_onlyeuk_LmuBHP	1015	8.9e-19	78.7	0.7320197044334975	PUHQ01000088.1	False	False	KAG0656990.1
GCA_016584205.1-Fun_PUHQ01000092.1_i000_006846	1311	group_1_onlyeuk_LmuBHP	1015	3.2999999999999997e-46	169.5	0.5083743842364532	PUHQ01000092.1	False	False	KAG0656747.1
GCA_016584205.1-Fun_PUHQ01000107.1_i000_000518	1485	group_1_onlyeuk_LmuBHP	1015	2.9000000000000004e-80	282.3	0.9852216748768473	PUHQ01000107.1	False	False	KAG0655949.1
GCA_016584265.1-Fun_PUHW01000007.1_i000_004638	1293	group_1_onlyeuk_LmuBHP	1015	3.3e-21	86.8	0.3704433497536946	PUHW01000007.1	False	False	KAG0691154.1
GCA_016584265.1-Fun_PUHW01000045.1_i000_003731	1172	group_1_onlyeuk_LmuBHP	1015	3.4e-50	182.7	0.6344827586206897	PUHW01000045.1	False	False	KAG0690112.1
GCA_016584265.1-Fun_PUHW01000055.1_i000_004150	1216	group_1_onlyeuk_LmuBHP	1015	1.9e-49	180.3	0.81871921182266	PUHW01000055.1	False	False	KAG0689899.1
GCA_016584265.1-Fun_PUHW01000065.1_i000_004484	2008	group_23_onlyeuk_LmuBHP	1296	4.9e-17	72.5	0.6342592592592593	PUHW01000065.1	False	False	KAG0689704.1
GCA_016584265.1-Fun_PUHW01000121.1_i000_000498	1285	group_1_onlyeuk_LmuBHP	1015	2.2e-45	166.8	0.9408866995073891	PUHW01000121.1	False	False	KAG0688802.1
GCA_016584265.1-Fun_PUHW01000168.1_i000_001176	350	group_23_onlyeuk_LmuBHP	1296	4.5e-109	377.5	0.2646604938271605	PUHW01000168.1	False	False	KAG0688247.1
GCA_016584265.1-Fun_PUHW01000173.1_i000_001261	2712	group_23_onlyeuk_LmuBHP	1296	1.7e-26	103.9	0.7214506172839507	PUHW01000173.1	False	False	KAG0688196.1
GCA_016584265.1-Fun_PUHW01000175.1_i000_001283	1150	group_1_onlyeuk_LmuBHP	1015	4.6e-50	182.3	0.9763546798029556	PUHW01000175.1	False	False	KAG0688178.1
GCA_016584265.1-Fun_PUHW01000176.1_i000_001297	906	group_23_onlyeuk_LmuBHP	1296	1.8e-169	577.6	0.6651234567901234	PUHW01000176.1	False	False	KAG0688175.1
GCA_016584275.1-Fun_PUHV01000001.1_i000_000080	1107	group_1_onlyeuk_LmuBHP	1015	6.8e-66	234.7	0.9793103448275862	PUHV01000001.1	False	False	KAG0686215.1
GCA_016584275.1-Fun_PUHV01000001.1_i000_000081	1756	group_23_onlyeuk_LmuBHP	1296	6.2e-22	88.8	0.5864197530864198	PUHV01000001.1	False	False	KAG0686216.1
GCA_016584275.1-Fun_PUHV01000010.1_i000_000186	1748	group_23_onlyeuk_LmuBHP	1296	3.4e-16	69.8	0.6350308641975309	PUHV01000010.1	False	False	KAG0685374.1
GCA_016584275.1-Fun_PUHV01000010.1_i000_000197	1224	group_1_onlyeuk_LmuBHP	1015	8.899999999999999e-49	178.0	0.9704433497536946	PUHV01000010.1	False	False	KAG0685385.1
GCA_016584275.1-Fun_PUHV01000018.1_i000_001561	1326	group_1_onlyeuk_LmuBHP	1015	1.5e-37	140.9	0.625615763546798	PUHV01000018.1	False	False	KAG0684850.1
GCA_016584275.1-Fun_PUHV01000034.1_i000_002852	1170	group_1_onlyeuk_LmuBHP	1015	1.2e-48	177.6	0.6374384236453202	PUHV01000034.1	False	False	KAG0683725.1
GCA_016584275.1-Fun_PUHV01000075.1_i000_004309	1861	group_23_onlyeuk_LmuBHP	1296	3.8e-14	63.0	0.3256172839506173	PUHV01000075.1	False	False	KAG0681430.1
GCA_016584275.1-Fun_PUHV01000102.1_i000_000236	1296	group_23_onlyeuk_LmuBHP	1296	0.0	1344.8	0.9984567901234568	PUHV01000102.1	False	False	KAG0680311.1
GCA_016584275.1-Fun_PUHV01000149.1_i000_001122	1241	group_1_onlyeuk_LmuBHP	1015	1.6000000000000002e-33	127.5	0.7054187192118226	PUHV01000149.1	False	False	KAG0678124.1
GCA_016584275.1-Fun_PUHV01000161.1_i000_001354	1112	group_1_onlyeuk_LmuBHP	1015	1.2e-85	300.1	0.9852216748768473	PUHV01000161.1	False	False	KAG0677624.1
GCA_016584305.1-Ani_JACEEZ010000540.1_i000_000497	261	group_onlyeuk_LmuA-EP	236	3.4e-62	221.9	0.9576271186440678	JACEEZ010000540.1	False	False	KAG0730079.1
GCA_016584305.1-Ani_JACEEZ010000540.1_i000_000498	245	group_onlyeuk_LmuA-EP	236	9.999999999999999e-55	197.4	0.9576271186440678	JACEEZ010000540.1	False	False	KAG0730080.1
GCA_016584305.1-Ani_JACEEZ010001418.1_i000_001300	1323	group_1_onlyeuk_LmuBHP	1015	4.1e-29	113.0	0.39901477832512317	JACEEZ010001418.1	False	False	KAG0729237.1
GCA_016584305.1-Ani_JACEEZ010002594.1_i000_002369	292	group_onlyeuk_LmuA-EP	236	6.6000000000000005e-37	139.1	0.8601694915254238	JACEEZ010002594.1	False	False	KAG0728129.1
GCA_016584305.1-Ani_JACEEZ010002594.1_i000_002370	293	group_onlyeuk_LmuA-EP	236	2.9e-33	127.2	0.8601694915254238	JACEEZ010002594.1	False	False	KAG0728130.1
GCA_016584305.1-Ani_JACEEZ010002962.1_i000_002670	122	group_onlyeuk_LmuA-EP	236	4.3e-26	103.7	0.3644067796610169	JACEEZ010002962.1	False	False	KAG0727814.1
GCA_016584305.1-Ani_JACEEZ010002962.1_i000_002671	220	group_onlyeuk_LmuA-EP	236	8.200000000000001e-22	89.7	0.4322033898305085	JACEEZ010002962.1	False	False	KAG0727815.1
GCA_016584305.1-Ani_JACEEZ010003809.1_i000_003424	236	group_onlyeuk_LmuA-EP	236	9.599999999999999e-43	158.2	0.8305084745762712	JACEEZ010003809.1	False	False	KAG0727016.1
GCA_016584305.1-Ani_JACEEZ010003855.1_i000_003482	345	group_onlyeuk_LmuA-EP	236	1.1000000000000002e-59	213.7	0.8516949152542372	JACEEZ010003855.1	False	False	KAG0726954.1
GCA_016584305.1-Ani_JACEEZ010004064.1_i000_003727	607	group_onlyeuk_LmuA-EP	236	9.1e-45	164.9	0.9915254237288136	JACEEZ010004064.1	False	False	KAG0726705.1
GCA_016584305.1-Ani_JACEEZ010006003.1_i000_005264	364	group_onlyeuk_LmuA-EP	236	6.5e-58	207.9	0.9533898305084746	JACEEZ010006003.1	False	False	KAG0725097.1
GCA_016584305.1-Ani_JACEEZ010006056.1_i000_005289	408	group_onlyeuk_LmuA-EP	236	7.1e-60	214.3	0.9915254237288136	JACEEZ010006056.1	False	False	KAG0725076.1
GCA_016584305.1-Ani_JACEEZ010007182.1_i000_006103	327	group_onlyeuk_LmuA-EP	236	2.2000000000000002e-30	117.8	0.8559322033898306	JACEEZ010007182.1	False	False	KAG0724228.1
GCA_016584305.1-Ani_JACEEZ010007740.1_i000_006549	257	group_1_onlyeuk_LmuBHP	1015	8.400000000000001e-32	121.8	0.16551724137931034	JACEEZ010007740.1	False	False	KAG0723772.1
GCA_016584305.1-Ani_JACEEZ010008326.1_i000_006919	257	group_onlyeuk_LmuA-EP	236	7.1e-35	132.5	0.9576271186440678	JACEEZ010008326.1	False	False	KAG0723396.1
GCA_016584305.1-Ani_JACEEZ010008417.1_i000_007025	351	group_onlyeuk_LmuA-EP	236	1.7e-60	216.3	0.9661016949152542	JACEEZ010008417.1	False	False	KAG0723293.1
GCA_016584305.1-Ani_JACEEZ010009259.1_i000_007676	533	group_onlyeuk_LmuA-EP	236	1.4e-19	82.4	0.9322033898305084	JACEEZ010009259.1	False	False	KAG0722616.1
GCA_016584305.1-Ani_JACEEZ010011608.1_i000_009034	272	group_onlyeuk_LmuA-EP	236	1e-40	151.6	0.6864406779661016	JACEEZ010011608.1	False	False	KAG0721191.1
GCA_016584305.1-Ani_JACEEZ010012513.1_i000_009550	377	group_onlyeuk_LmuA-EP	236	2.1e-50	183.3	0.9957627118644068	JACEEZ010012513.1	False	False	KAG0720645.1
GCA_016584305.1-Ani_JACEEZ010014531.1_i000_010713	485	group_onlyeuk_LmuA-EP	236	7.100000000000001e-57	204.5	0.9491525423728814	JACEEZ010014531.1	False	False	KAG0719429.1
GCA_016584305.1-Ani_JACEEZ010015137.1_i000_011088	400	group_onlyeuk_LmuA-EP	236	3.3e-21	87.7	0.3983050847457627	JACEEZ010015137.1	False	False	KAG0719036.1
GCA_016584305.1-Ani_JACEEZ010015540.1_i000_011357	388	group_onlyeuk_LmuA-EP	236	1.4e-53	193.7	0.9576271186440678	JACEEZ010015540.1	False	False	KAG0718763.1
GCA_016584305.1-Ani_JACEEZ010016214.1_i000_011768	776	group_1_onlyeuk_LmuBHP	1015	3.7e-20	83.3	0.7024630541871921	JACEEZ010016214.1	False	False	KAG0718336.1
GCA_016584305.1-Ani_JACEEZ010017673.1_i000_012680	726	group_23_onlyeuk_LmuBHP	1296	4.7e-16	69.3	0.37191358024691357	JACEEZ010017673.1	False	False	KAG0717391.1
GCA_016584305.1-Ani_JACEEZ010018140.1_i000_012921	322	group_onlyeuk_LmuA-EP	236	2.2e-65	232.3	0.9915254237288136	JACEEZ010018140.1	False	False	KAG0717149.1
GCA_016584305.1-Ani_JACEEZ010018285.1_i000_013004	248	group_onlyeuk_LmuA-EP	236	8.6e-47	171.5	0.961864406779661	JACEEZ010018285.1	False	False	KAG0717053.1
GCA_016584305.1-Ani_JACEEZ010018728.1_i000_013445	620	group_23_onlyeuk_LmuBHP	1296	4.8e-22	89.2	0.12422839506172839	JACEEZ010018728.1	False	False	KAG0716589.1
GCA_016584305.1-Ani_JACEEZ010018728.1_i000_013446	242	group_23_onlyeuk_LmuBHP	1296	1.6e-14	64.3	0.1257716049382716	JACEEZ010018728.1	False	False	KAG0716590.1
GCA_016584305.1-Ani_JACEEZ010018909.1_i000_013643	518	group_onlyeuk_LmuA-EP	236	4.2e-34	130.0	0.9110169491525424	JACEEZ010018909.1	False	False	KAG0716395.1
GCA_016584305.1-Ani_JACEEZ010019160.1_i000_014007	2864	group_23_onlyeuk_LmuBHP	1296	6.3000000000000005e-30	115.3	0.7029320987654321	JACEEZ010019160.1	False	False	KAG0716020.1
GCA_016584305.1-Ani_JACEEZ010019360.1_i000_014203	455	group_onlyeuk_LmuA-EP	236	3e-60	215.5	0.885593220338983	JACEEZ010019360.1	False	False	KAG0715813.1
GCA_016584305.1-Ani_JACEEZ010019404.1_i000_014256	494	group_onlyeuk_LmuA-EP	236	4.699999999999999e-41	152.7	0.8813559322033898	JACEEZ010019404.1	False	False	KAG0715765.1
GCA_016584305.1-Ani_JACEEZ010019405.1_i000_014271	278	group_onlyeuk_LmuA-EP	236	4.3e-50	182.3	0.961864406779661	JACEEZ010019405.1	False	False	KAG0715746.1
GCA_016584305.1-Ani_JACEEZ010019871.1_i000_014751	456	group_onlyeuk_LmuA-EP	236	5.8e-63	224.4	0.9957627118644068	JACEEZ010019871.1	False	False	KAG0715248.1
GCA_016584305.1-Ani_JACEEZ010022410.1_i000_017442	1324	group_1_onlyeuk_LmuBHP	1015	8.900000000000001e-44	161.5	0.5300492610837438	JACEEZ010022410.1	False	False	KAG0712441.1
GCA_016584305.1-Ani_JACEEZ010022538.1_i000_017544	197	group_onlyeuk_LmuA-EP	236	7.1e-55	197.9	0.7966101694915254	JACEEZ010022538.1	False	False	KAG0712331.1
GCA_016584305.1-Ani_JACEEZ010023838.1_i000_018978	365	group_onlyeuk_LmuA-EP	236	4.2000000000000005e-44	162.7	0.923728813559322	JACEEZ010023838.1	False	False	KAG0710853.1
GCA_016584305.1-Ani_JACEEZ010023981.1_i000_019184	490	group_onlyeuk_LmuA-EP	236	2.9e-37	140.3	0.8432203389830508	JACEEZ010023981.1	False	False	KAG0710640.1
GCA_016584305.1-Ani_JACEEZ010024208.1_i000_019378	1914	group_23_onlyeuk_LmuBHP	1296	2.6e-13	60.2	0.6952160493827161	JACEEZ010024208.1	False	False	KAG0710435.1
GCA_016584305.1-Ani_JACEEZ010025212.1_i000_020343	313	group_onlyeuk_LmuA-EP	236	2.4e-47	173.3	0.826271186440678	JACEEZ010025212.1	False	False	KAG0703354.1
GCA_016584305.1-Ani_JACEEZ010026433.1_i000_021657	490	group_onlyeuk_LmuA-EP	236	3e-63	225.3	0.9915254237288136	JACEEZ010026433.1	False	False	KAG0692813.1
GCA_016584345.1-Fun_JABCPV010000005.1_i000_012242	773	group_1_onlyeuk_LmuBHP	1015	9.6e-20	81.9	0.3960591133004926	JABCPV010000005.1	False	False	KAG0708416.1
GCA_016584345.1-Fun_JABCPV010000029.1_i000_008341	1201	group_1_onlyeuk_LmuBHP	1015	9.899999999999999e-53	191.1	0.7684729064039408	JABCPV010000029.1	False	False	KAG0704773.1
GCA_016584345.1-Fun_JABCPV010000034.1_i000_009820	1147	group_1_onlyeuk_LmuBHP	1015	4.7e-74	261.7	0.9812807881773399	JABCPV010000034.1	False	False	KAG0704264.1
GCA_016584345.1-Fun_JABCPV010000150.1_i000_003426	1639	group_1_onlyeuk_LmuBHP	1015	2.7999999999999997e-41	153.2	0.6019704433497537	JABCPV010000150.1	False	False	KAG0697734.1
GCA_016584345.1-Fun_JABCPV010000153.1_i000_003535	1305	group_23_onlyeuk_LmuBHP	1296	0.0	1472.1	0.9992283950617284	JABCPV010000153.1	False	False	KAG0697633.1
GCA_016584345.1-Fun_JABCPV010000162.1_i000_003940	692	group_1_onlyeuk_LmuBHP	1015	9.2e-34	128.3	0.6088669950738916	JABCPV010000162.1	False	False	KAG0697300.1
GCA_016584345.1-Fun_JABCPV010000237.1_i000_006872	205	group_23_onlyeuk_LmuBHP	1296	6.6e-20	82.1	0.13117283950617284	JABCPV010000237.1	False	False	KAG0695286.1
GCA_016584345.1-Fun_JABCPV010000253.1_i000_007427	96	group_23_onlyeuk_LmuBHP	1296	1e-19	81.4	0.07098765432098765	JABCPV010000253.1	False	False	KAG0694890.1
GCA_016584345.1-Fun_JABCPV010000263.1_i000_007720	1182	group_1_onlyeuk_LmuBHP	1015	2.7e-52	189.7	0.5458128078817734	JABCPV010000263.1	False	False	KAG0694707.1
GCA_016584345.1-Fun_JABCPV010000313.1_i000_009318	665	group_23_onlyeuk_LmuBHP	1296	1.4000000000000001e-74	263.2	0.32330246913580246	JABCPV010000313.1	False	False	KAG0693928.1
GCA_016618255.1-Pla_VFSX01000002.1_i000_007294	338	group_1_onlyeuk_LmuBHP	1015	6.4000000000000005e-28	109.0	0.2522167487684729	VFSX01000002.1	False	False	KAG1681379.1
GCA_016618255.1-Pla_VFSX01000002.1_i000_007295	732	group_1_onlyeuk_LmuBHP	1015	6.5e-52	188.4	0.6275862068965518	VFSX01000002.1	False	False	KAG1681380.1
GCA_016618255.1-Pla_VFSX01000007.1_i000_015142	662	group_1_onlyeuk_LmuBHP	1015	5.600000000000001e-22	89.3	0.3458128078817734	VFSX01000007.1	False	False	KAG1680336.1
GCA_016618255.1-Pla_VFSX01000015.1_i000_000485	2359	group_23_onlyeuk_LmuBHP	1296	2.5e-17	73.5	0.6512345679012346	VFSX01000015.1	False	False	KAG1679136.1
GCA_016618255.1-Pla_VFSX01000021.1_i000_014862	2164	group_23_onlyeuk_LmuBHP	1296	2.2e-17	73.7	0.6705246913580247	VFSX01000021.1	False	False	KAG1678375.1
GCA_016618255.1-Pla_VFSX01000023.1_i000_015823	1205	group_1_onlyeuk_LmuBHP	1015	8.4e-39	145.0	0.46502463054187193	VFSX01000023.1	False	False	KAG1678186.1
GCA_016618255.1-Pla_VFSX01000027.1_i000_001050	3519	group_23_onlyeuk_LmuBHP	1296	2.9e-28	109.8	0.6180555555555556	VFSX01000027.1	False	False	KAG1677752.1
GCA_016618255.1-Pla_VFSX01000035.1_i000_014572	337	group_1_onlyeuk_LmuBHP	1015	4.0000000000000003e-28	109.7	0.24039408866995074	VFSX01000035.1	False	False	KAG1676970.1
GCA_016618255.1-Pla_VFSX01000038.1_i000_008613	2575	group_23_onlyeuk_LmuBHP	1296	1.4e-15	67.8	0.6697530864197531	VFSX01000038.1	False	False	KAG1676636.1
GCA_016618255.1-Pla_VFSX01000070.1_i000_010392	2822	group_23_onlyeuk_LmuBHP	1296	4.8e-19	79.2	0.5887345679012346	VFSX01000070.1	False	False	KAG1673707.1
GCA_016618255.1-Pla_VFSX01000079.1_i000_012162	748	group_1_onlyeuk_LmuBHP	1015	1.3999999999999998e-41	154.2	0.45024630541871924	VFSX01000079.1	False	False	KAG1672941.1
GCA_016618255.1-Pla_VFSX01000094.1_i000_000160	1317	group_1_onlyeuk_LmuBHP	1015	2.2e-48	176.7	0.5684729064039409	VFSX01000094.1	False	False	KAG1671785.1
GCA_016618255.1-Pla_VFSX01000096.1_i000_006731	1365	group_1_onlyeuk_LmuBHP	1015	1.1e-34	131.4	0.39507389162561574	VFSX01000096.1	False	False	KAG1671626.1
GCA_016618255.1-Pla_VFSX01000120.1_i000_010987	2309	group_23_onlyeuk_LmuBHP	1296	2.4e-31	120.0	0.6828703703703703	VFSX01000120.1	False	False	KAG1670026.1
GCA_016618255.1-Pla_VFSX01000143.1_i000_002444	1409	group_1_onlyeuk_LmuBHP	1015	1.3e-13	61.6	0.4374384236453202	VFSX01000143.1	False	False	KAG1668630.1
GCA_016618255.1-Pla_VFSX01000407.1_i000_009877	218	group_23_onlyeuk_LmuBHP	1296	6.200000000000001e-106	367.1	0.16435185185185186	VFSX01000407.1	False	False	KAG1658953.1
GCA_016618255.1-Pla_VFSX01000407.1_i000_009879	441	group_23_onlyeuk_LmuBHP	1296	2e-123	425.0	0.3317901234567901	VFSX01000407.1	False	False	KAG1658955.1
GCA_016618255.1-Pla_VFSX01000478.1_i000_010647	521	group_onlyeuk_LmuA-EP	236	3.4e-55	199.0	0.9661016949152542	VFSX01000478.1	False	False	KAG1657263.1
GCA_016618355.2-Fun_JADGIP010000023.1_i000_001087	196	group_23_onlyeuk_LmuBHP	1296	2e-114	395.2	0.1412037037037037	JADGIP010000023.1	False	False	KAG1716061.1
GCA_016618355.2-Fun_JADGIP010000023.1_i000_001089	761	group_23_onlyeuk_LmuBHP	1296	3.7e-243	821.7	0.5802469135802469	JADGIP010000023.1	False	False	KAG1716063.1
GCA_016618355.2-Fun_JADGIP010000091.1_i000_002666	1155	group_1_onlyeuk_LmuBHP	1015	4.4e-29	112.8	0.722167487684729	JADGIP010000091.1	False	False	KAG6336423.1
GCA_016618355.2-Fun_JADGIP010000164.1_i000_003620	1811	group_23_onlyeuk_LmuBHP	1296	6.3e-18	75.5	0.6936728395061729	JADGIP010000164.1	False	False	KAG6335470.1
GCA_016618355.2-Fun_JADGIP010000383.1_i000_005360	1145	group_1_onlyeuk_LmuBHP	1015	3.9e-37	139.5	0.8945812807881773	JADGIP010000383.1	False	False	KAG6333732.1
GCA_016618355.2-Fun_JADGIP010000453.1_i000_005786	827	group_1_onlyeuk_LmuBHP	1015	6e-56	201.8	0.4896551724137931	JADGIP010000453.1	False	False	KAG6333299.1
GCA_016618355.2-Fun_JADGIP010000453.1_i000_005787	310	group_1_onlyeuk_LmuBHP	1015	1.6e-14	64.6	0.23842364532019705	JADGIP010000453.1	False	False	KAG6333300.1
GCA_016618355.2-Fun_JADGIP010000744.1_i000_006996	1206	group_23_onlyeuk_LmuBHP	1296	1.7e-13	60.8	0.5848765432098766	JADGIP010000744.1	False	False	KAG6332093.1
GCA_016618355.2-Fun_JADGIP010000998.1_i000_007768	531	group_1_onlyeuk_LmuBHP	1015	1.9e-29	114.0	0.3645320197044335	JADGIP010000998.1	False	False	KAG6331319.1
GCA_016618355.2-Fun_JADGIP010000998.1_i000_007769	523	group_1_onlyeuk_LmuBHP	1015	1.2999999999999998e-24	98.1	0.3369458128078818	JADGIP010000998.1	False	False	KAG6331320.1
GCA_016618355.2-Fun_JADGIP010001283.1_i000_008422	1957	group_23_onlyeuk_LmuBHP	1296	2.7e-19	80.0	0.6296296296296297	JADGIP010001283.1	False	False	KAG6330667.1
GCA_016618375.1-Pro_JADEVP010000001.1_i000_000160	1133	group_1_onlyeuk_LmuBHP	1015	1.1999999999999999e-148	508.7	0.8433497536945813	JADEVP010000001.1	False	False	KAG1712413.1
GCA_016618375.1-Pro_JADEVP010000001.1_i000_000911	3075	group_23_onlyeuk_LmuBHP	1296	6.499999999999999e-43	158.3	0.7044753086419753	JADEVP010000001.1	False	False	KAG1713178.1
GCA_016618375.1-Pro_JADEVP010000002.1_i000_008207	1069	group_1_onlyeuk_LmuBHP	1015	1.2e-86	303.4	0.9901477832512315	JADEVP010000002.1	False	False	KAG1711517.1
GCA_016618375.1-Pro_JADEVP010000002.1_i000_008260	440	group_onlyeuk_LmuA-EP	236	1.1e-56	203.8	0.9661016949152542	JADEVP010000002.1	False	False	KAG1711575.1
GCA_016618375.1-Pro_JADEVP010000002.1_i000_008261	784	group_onlyeuk_LmuA-EP	236	2e-55	199.7	0.9661016949152542	JADEVP010000002.1	False	False	KAG1711576.1
GCA_016618375.1-Pro_JADEVP010000002.1_i000_008262	361	group_onlyeuk_LmuA-EP	236	1.7e-46	170.5	0.9788135593220338	JADEVP010000002.1	False	False	KAG1711577.1
GCA_016618375.1-Pro_JADEVP010000002.1_i000_008263	376	group_onlyeuk_LmuA-EP	236	5.7e-56	201.5	0.9830508474576272	JADEVP010000002.1	False	False	KAG1711578.1
GCA_016618375.1-Pro_JADEVP010000002.1_i000_008264	594	group_onlyeuk_LmuA-EP	236	6.1e-52	188.3	0.9661016949152542	JADEVP010000002.1	False	False	KAG1711579.1
GCA_016618375.1-Pro_JADEVP010000002.1_i000_008751	1732	group_23_onlyeuk_LmuBHP	1296	1.8e-17	74.0	0.6612654320987654	JADEVP010000002.1	False	False	KAG1712079.1
GCA_016618375.1-Pro_JADEVP010000005.1_i000_016853	257	group_onlyeuk_LmuA-EP	236	9.2e-35	132.1	0.9067796610169492	JADEVP010000005.1	False	False	KAG1709443.1
GCA_016618375.1-Pro_JADEVP010000009.1_i000_022645	255	group_onlyeuk_LmuA-EP	236	2.1000000000000002e-32	124.4	0.8898305084745762	JADEVP010000009.1	False	False	KAG1706834.1
GCA_016618375.1-Pro_JADEVP010000009.1_i000_022646	271	group_onlyeuk_LmuA-EP	236	1.1999999999999999e-43	161.2	0.9491525423728814	JADEVP010000009.1	False	False	KAG1706835.1
GCA_016618375.1-Pro_JADEVP010000009.1_i000_022656	256	group_onlyeuk_LmuA-EP	236	5.7e-44	162.3	0.9194915254237288	JADEVP010000009.1	False	False	KAG1706845.1
GCA_016618375.1-Pro_JADEVP010000021.1_i000_009438	351	group_onlyeuk_LmuA-EP	236	3.5e-52	189.1	0.9703389830508474	JADEVP010000021.1	False	False	KAG1702304.1
GCA_016618375.1-Pro_JADEVP010000021.1_i000_009440	346	group_onlyeuk_LmuA-EP	236	2.6e-53	192.8	0.961864406779661	JADEVP010000021.1	False	False	KAG1702306.1
GCA_016618375.1-Pro_JADEVP010000022.1_i000_009678	1242	group_1_onlyeuk_LmuBHP	1015	9.700000000000001e-34	128.3	0.547783251231527	JADEVP010000022.1	False	False	KAG1701853.1
GCA_016618375.1-Pro_JADEVP010000028.1_i000_011677	1183	group_1_onlyeuk_LmuBHP	1015	1.4e-50	184.0	0.5566502463054187	JADEVP010000028.1	False	False	KAG1699761.1
GCA_016618375.1-Pro_JADEVP010000028.1_i000_011729	1137	group_1_onlyeuk_LmuBHP	1015	6.5e-27	105.7	0.5280788177339901	JADEVP010000028.1	False	False	KAG1699813.1
GCA_016618375.1-Pro_JADEVP010000049.1_i000_016490	257	group_onlyeuk_LmuA-EP	236	3.8e-43	159.6	0.9491525423728814	JADEVP010000049.1	False	False	KAG1695442.1
GCA_016618375.1-Pro_JADEVP010000049.1_i000_016559	277	group_onlyeuk_LmuA-EP	236	5.3000000000000005e-36	136.2	0.9322033898305084	JADEVP010000049.1	False	False	KAG1695512.1
GCA_016618375.1-Pro_JADEVP010000049.1_i000_016560	263	group_onlyeuk_LmuA-EP	236	4e-51	185.7	0.9533898305084746	JADEVP010000049.1	False	False	KAG1695513.1
GCA_016618375.1-Pro_JADEVP010000049.1_i000_016562	218	group_onlyeuk_LmuA-EP	236	3.1999999999999997e-29	114.0	0.6864406779661016	JADEVP010000049.1	False	False	KAG1695515.1
GCA_016618375.1-Pro_JADEVP010000049.1_i000_016565	150	group_onlyeuk_LmuA-EP	236	2.4e-24	98.0	0.6101694915254238	JADEVP010000049.1	False	False	KAG1695518.1
GCA_016618375.1-Pro_JADEVP010000053.1_i000_017510	1450	group_23_onlyeuk_LmuBHP	1296	1.4000000000000002e-22	90.9	0.6103395061728395	JADEVP010000053.1	False	False	KAG1695025.1
GCA_016618375.1-Pro_JADEVP010000053.1_i000_017531	1539	group_23_onlyeuk_LmuBHP	1296	1.8e-13	60.7	0.3117283950617284	JADEVP010000053.1	False	False	KAG1695048.1
GCA_016618375.1-Pro_JADEVP010000084.1_i000_022018	1417	group_1_onlyeuk_LmuBHP	1015	6.3e-41	152.0	0.7527093596059113	JADEVP010000084.1	False	False	KAG1691360.1
GCA_016618375.1-Pro_JADEVP010000108.1_i000_002225	3075	group_23_onlyeuk_LmuBHP	1296	4.3e-45	165.5	0.7044753086419753	JADEVP010000108.1	False	False	KAG1689361.1
GCA_016618375.1-Pro_JADEVP010000115.1_i000_002861	282	group_onlyeuk_LmuA-EP	236	2.6000000000000004e-57	205.9	0.9491525423728814	JADEVP010000115.1	False	False	KAG1688953.1
GCA_016618375.1-Pro_JADEVP010000121.1_i000_003490	1249	group_23_onlyeuk_LmuBHP	1296	6.3e-233	787.8	0.9251543209876543	JADEVP010000121.1	False	False	KAG1688545.1
GCA_016618375.1-Pro_JADEVP010000135.1_i000_004372	264	group_onlyeuk_LmuA-EP	236	1.4e-52	190.4	0.9491525423728814	JADEVP010000135.1	False	False	KAG1687734.1
GCA_016618375.1-Pro_JADEVP010000135.1_i000_004373	284	group_onlyeuk_LmuA-EP	236	4.5e-37	139.7	0.9152542372881356	JADEVP010000135.1	False	False	KAG1687735.1
GCA_016618375.1-Pro_JADEVP010000135.1_i000_004374	258	group_onlyeuk_LmuA-EP	236	7e-44	162.0	0.9661016949152542	JADEVP010000135.1	False	False	KAG1687736.1
GCA_016618375.1-Pro_JADEVP010000135.1_i000_004377	258	group_onlyeuk_LmuA-EP	236	8.3e-45	165.0	0.961864406779661	JADEVP010000135.1	False	False	KAG1687739.1
GCA_016618375.1-Pro_JADEVP010000135.1_i000_004378	258	group_onlyeuk_LmuA-EP	236	3e-50	182.8	0.9533898305084746	JADEVP010000135.1	False	False	KAG1687740.1
GCA_016618375.1-Pro_JADEVP010000142.1_i000_004936	1132	group_1_onlyeuk_LmuBHP	1015	9.6e-149	509.0	0.8433497536945813	JADEVP010000142.1	False	False	KAG1687384.1
GCA_016618375.1-Pro_JADEVP010000158.1_i000_005669	1249	group_23_onlyeuk_LmuBHP	1296	8.3e-232	784.1	0.9251543209876543	JADEVP010000158.1	False	False	KAG1686766.1
GCA_016618375.1-Pro_JADEVP010000170.1_i000_006614	1211	group_1_onlyeuk_LmuBHP	1015	3.9e-44	162.7	0.7536945812807881	JADEVP010000170.1	False	False	KAG1686266.1
GCA_016618375.1-Pro_JADEVP010000175.1_i000_006702	258	group_onlyeuk_LmuA-EP	236	3e-50	182.8	0.9533898305084746	JADEVP010000175.1	False	False	KAG1686142.1
GCA_016618375.1-Pro_JADEVP010000175.1_i000_006703	258	group_onlyeuk_LmuA-EP	236	7.8e-45	165.1	0.961864406779661	JADEVP010000175.1	False	False	KAG1686143.1
GCA_016618375.1-Pro_JADEVP010000175.1_i000_006705	258	group_onlyeuk_LmuA-EP	236	4.6e-44	162.6	0.9661016949152542	JADEVP010000175.1	False	False	KAG1686145.1
GCA_016618375.1-Pro_JADEVP010000175.1_i000_006706	284	group_onlyeuk_LmuA-EP	236	2.3e-37	140.6	0.9110169491525424	JADEVP010000175.1	False	False	KAG1686146.1
GCA_016618375.1-Pro_JADEVP010000175.1_i000_006707	264	group_onlyeuk_LmuA-EP	236	8.799999999999999e-53	191.1	0.9491525423728814	JADEVP010000175.1	False	False	KAG1686147.1
GCA_016618375.1-Pro_JADEVP010000175.1_i000_006720	257	group_onlyeuk_LmuA-EP	236	1.4999999999999998e-43	160.9	0.9491525423728814	JADEVP010000175.1	False	False	KAG1686160.1
GCA_016618375.1-Pro_JADEVP010000358.1_i000_014026	979	group_1_onlyeuk_LmuBHP	1015	1.3e-29	114.6	0.44532019704433495	JADEVP010000358.1	False	False	KAG1683321.1
GCA_016618385.1-Ani_JABFOP010000003.1_i000_007640	1242	group_1_onlyeuk_LmuBHP	1015	5.3e-32	122.5	0.432512315270936	JABFOP010000003.1	False	False	KAG1714925.1
GCA_016618385.1-Ani_JABFOP010000008.1_i000_014383	924	group_onlyeuk_LmuA-EP	236	1.2e-47	174.3	0.864406779661017	JABFOP010000008.1	False	False	KAG1714509.1
GCA_016618385.1-Ani_JABFOP010000013.1_i000_002577	1404	group_onlyeuk_LmuA-EP	236	2.1e-69	245.5	0.9533898305084746	JABFOP010000013.1	False	False	KAG1714232.1
GCA_016618385.1-Ani_JABFOP010000015.1_i000_004033	369	group_onlyeuk_LmuA-EP	236	6.2e-64	227.6	0.940677966101695	JABFOP010000015.1	False	False	KAG1714012.1
GCA_016618385.1-Ani_JABFOP010000025.1_i000_006613	365	group_onlyeuk_LmuA-EP	236	5.4e-51	185.2	0.8898305084745762	JABFOP010000025.1	False	False	KAG1709739.1
GCA_016618385.1-Ani_JABFOP010000034.1_i000_008310	912	group_1_onlyeuk_LmuBHP	1015	7.8e-48	174.9	0.30935960591133005	JABFOP010000034.1	False	False	KAG1706210.1
GCA_016618385.1-Ani_JABFOP010000038.1_i000_008861	217	group_onlyeuk_LmuA-EP	236	7.8e-42	155.2	0.7203389830508474	JABFOP010000038.1	False	False	KAG1704749.1
GCA_016618385.1-Ani_JABFOP010000054.1_i000_011317	1299	group_1_onlyeuk_LmuBHP	1015	6.8e-16	69.2	0.5832512315270936	JABFOP010000054.1	False	False	KAG1700377.1
GCA_016618385.1-Ani_JABFOP010000066.1_i000_013012	346	group_onlyeuk_LmuA-EP	236	1.3000000000000001e-48	177.4	0.8516949152542372	JABFOP010000066.1	False	False	KAG1697701.1
GCA_016618385.1-Ani_JABFOP010000066.1_i000_013013	280	group_onlyeuk_LmuA-EP	236	1.6e-40	151.0	0.75	JABFOP010000066.1	False	False	KAG1697698.1
GCA_016618385.1-Ani_JABFOP010000071.1_i000_013501	218	group_onlyeuk_LmuA-EP	236	4.4e-48	175.7	0.7457627118644068	JABFOP010000071.1	False	False	KAG1696667.1
GCA_016618385.1-Ani_JABFOP010000071.1_i000_013502	428	group_onlyeuk_LmuA-EP	236	1.6999999999999999e-68	242.5	0.9491525423728814	JABFOP010000071.1	False	False	KAG1696669.1
GCA_016618385.1-Ani_JABFOP010000071.1_i000_013503	186	group_onlyeuk_LmuA-EP	236	4.3999999999999995e-25	100.4	0.3813559322033898	JABFOP010000071.1	False	False	KAG1696671.1
GCA_016618385.1-Ani_JABFOP010000071.1_i000_013504	319	group_onlyeuk_LmuA-EP	236	1.6999999999999998e-31	121.4	0.6186440677966102	JABFOP010000071.1	False	False	KAG1696672.1
GCA_016618385.1-Ani_JABFOP010000071.1_i000_013505	437	group_onlyeuk_LmuA-EP	236	5.3999999999999996e-70	247.4	0.9576271186440678	JABFOP010000071.1	False	False	KAG1696675.1
GCA_016618385.1-Ani_JABFOP010000071.1_i000_013506	419	group_onlyeuk_LmuA-EP	236	1.7e-57	206.5	0.8389830508474576	JABFOP010000071.1	False	False	KAG1696677.1
GCA_016618385.1-Ani_JABFOP010000071.1_i000_013507	125	group_onlyeuk_LmuA-EP	236	2.2e-29	114.5	0.3855932203389831	JABFOP010000071.1	False	False	KAG1696678.1
GCA_016618385.1-Ani_JABFOP010000071.1_i000_013508	519	group_onlyeuk_LmuA-EP	236	9.9e-27	105.8	0.4491525423728814	JABFOP010000071.1	False	False	KAG1696679.1
GCA_016618385.1-Ani_JABFOP010000076.1_i000_014112	546	group_onlyeuk_LmuA-EP	236	7.1e-64	227.4	0.9533898305084746	JABFOP010000076.1	False	False	KAG1695914.1
GCA_016618385.1-Ani_JABFOP010000081.1_i000_014591	1389	group_1_onlyeuk_LmuBHP	1015	5.8e-25	99.2	0.4886699507389163	JABFOP010000081.1	False	False	KAG1694784.1
GCA_016618385.1-Ani_JABFOP010000082.1_i000_014798	273	group_onlyeuk_LmuA-EP	236	3.5000000000000003e-71	251.3	0.9957627118644068	JABFOP010000082.1	False	False	KAG1694124.1
GCA_016618385.1-Ani_JABFOP010000082.1_i000_014799	242	group_onlyeuk_LmuA-EP	236	2.7000000000000002e-45	166.6	0.7415254237288136	JABFOP010000082.1	False	False	KAG1694125.1
GCA_016618385.1-Ani_JABFOP010000082.1_i000_014800	139	group_onlyeuk_LmuA-EP	236	1.2e-18	79.4	0.3389830508474576	JABFOP010000082.1	False	False	KAG1694126.1
GCA_016618385.1-Ani_JABFOP010000082.1_i000_014801	257	group_onlyeuk_LmuA-EP	236	4.4e-33	126.6	0.6822033898305084	JABFOP010000082.1	False	False	KAG1694127.1
GCA_016618385.1-Ani_JABFOP010000090.1_i000_015461	903	group_onlyeuk_LmuA-EP	236	8.8e-58	207.5	0.9279661016949152	JABFOP010000090.1	False	False	KAG1692264.1
GCA_016618385.1-Ani_JABFOP010000098.1_i000_016018	1724	group_23_onlyeuk_LmuBHP	1296	7.5e-288	969.7	0.9953703703703703	JABFOP010000098.1	False	False	KAG1690680.1
GCA_016618385.1-Ani_JABFOP010000100.1_i000_000514	942	group_onlyeuk_LmuA-EP	236	7.4e-64	227.3	0.9661016949152542	JABFOP010000100.1	False	False	KAG1689905.1
GCA_016618385.1-Ani_JABFOP010000101.1_i000_000565	1086	group_1_onlyeuk_LmuBHP	1015	3.7e-86	301.8	0.9822660098522168	JABFOP010000101.1	False	False	KAG1689643.1
GCA_016618385.1-Ani_JABFOP010000114.1_i000_001553	981	group_1_onlyeuk_LmuBHP	1015	3.6000000000000003e-22	90.0	0.26798029556650244	JABFOP010000114.1	False	False	KAG1687717.1
GCA_016618385.1-Ani_JABFOP010000157.1_i000_004482	2254	group_23_onlyeuk_LmuBHP	1296	2.6e-22	90.1	0.5362654320987654	JABFOP010000157.1	False	False	KAG1683442.1
GCA_016618385.1-Ani_JABFOP010000160.1_i000_004725	684	group_onlyeuk_LmuA-EP	236	2.6e-52	189.5	0.9661016949152542	JABFOP010000160.1	False	False	KAG1683207.1
GCA_016618385.1-Ani_JABFOP010000172.1_i000_005378	2299	group_onlyeuk_LmuA-EP	236	3.9e-112	385.3	0.9491525423728814	JABFOP010000172.1	False	False	KAG1682699.1
GCA_016618385.1-Ani_JABFOP010000174.1_i000_005396	653	group_onlyeuk_LmuA-EP	236	1.7e-64	229.4	0.9576271186440678	JABFOP010000174.1	False	False	KAG1682638.1
GCA_016618385.1-Ani_JABFOP010000194.1_i000_005717	2060	group_23_onlyeuk_LmuBHP	1296	3.9e-19	79.5	0.6458333333333334	JABFOP010000194.1	False	False	KAG1682011.1
GCA_016618385.1-Ani_JABFOP010000197.1_i000_005781	596	group_onlyeuk_LmuA-EP	236	7.4e-64	227.3	0.9533898305084746	JABFOP010000197.1	False	False	KAG1681943.1
GCA_016618385.1-Ani_JABFOP010000260.1_i000_006778	825	group_onlyeuk_LmuA-EP	236	4.9999999999999994e-136	463.6	0.9872881355932204	JABFOP010000260.1	False	False	KAG1678555.1
GCA_016618385.1-Ani_JABFOP010000261.1_i000_006801	346	group_onlyeuk_LmuA-EP	236	1.8e-61	219.5	0.8559322033898306	JABFOP010000261.1	False	False	KAG1678538.1
GCA_016618385.1-Ani_JABFOP010000264.1_i000_006847	378	group_onlyeuk_LmuA-EP	236	1e-61	220.4	0.9703389830508474	JABFOP010000264.1	False	False	KAG1678344.1
GCA_016618385.1-Ani_JABFOP010000270.1_i000_006930	1828	group_onlyeuk_LmuA-EP	236	2.5e-98	340.1	0.9957627118644068	JABFOP010000270.1	False	False	KAG1678073.1
GCA_016618385.1-Ani_JABFOP010000318.1_i000_007912	766	group_onlyeuk_LmuA-EP	236	6e-130	443.7	0.9872881355932204	JABFOP010000318.1	False	False	KAG1674879.1
GCA_016618385.1-Ani_JABFOP010000330.1_i000_008138	604	group_onlyeuk_LmuA-EP	236	4.0000000000000004e-66	234.7	0.9661016949152542	JABFOP010000330.1	False	False	KAG1674082.1
GCA_016618385.1-Ani_JABFOP010000330.1_i000_008140	456	group_onlyeuk_LmuA-EP	236	1.1e-51	187.5	0.7711864406779662	JABFOP010000330.1	False	False	KAG1674088.1
GCA_016618385.1-Ani_JABFOP010000333.1_i000_008167	1236	group_1_onlyeuk_LmuBHP	1015	1.5999999999999998e-41	154.0	0.8147783251231527	JABFOP010000333.1	False	False	KAG1673907.1
GCA_016618385.1-Ani_JABFOP010000336.1_i000_008219	1443	group_onlyeuk_LmuA-EP	236	6.4e-39	145.7	0.7330508474576272	JABFOP010000336.1	False	False	KAG1673806.1
GCA_016618385.1-Ani_JABFOP010000352.1_i000_008505	950	group_onlyeuk_LmuA-EP	236	3.3e-42	156.5	0.7457627118644068	JABFOP010000352.1	False	False	KAG1672806.1
GCA_016618385.1-Ani_JABFOP010000378.1_i000_008823	712	group_onlyeuk_LmuA-EP	236	9.9e-89	308.8	0.9915254237288136	JABFOP010000378.1	False	False	KAG1671569.1
GCA_016618385.1-Ani_JABFOP010000378.1_i000_008824	1037	group_onlyeuk_LmuA-EP	236	2.5e-114	392.6	0.9915254237288136	JABFOP010000378.1	False	False	KAG1671574.1
GCA_016618385.1-Ani_JABFOP010000415.1_i000_009317	324	group_onlyeuk_LmuA-EP	236	4.8e-65	231.2	0.9915254237288136	JABFOP010000415.1	False	False	KAG1669932.1
GCA_016618385.1-Ani_JABFOP010000415.1_i000_009318	504	group_onlyeuk_LmuA-EP	236	2.9000000000000002e-65	231.9	0.961864406779661	JABFOP010000415.1	False	False	KAG1669933.1
GCA_016618385.1-Ani_JABFOP010000421.1_i000_009419	813	group_onlyeuk_LmuA-EP	236	2.2e-31	121.0	0.9322033898305084	JABFOP010000421.1	False	False	KAG1669543.1
GCA_016618385.1-Ani_JABFOP010000425.1_i000_009457	417	group_onlyeuk_LmuA-EP	236	1.5e-65	232.9	0.9491525423728814	JABFOP010000425.1	False	False	KAG1669375.1
GCA_016618385.1-Ani_JABFOP010000430.1_i000_009796	1116	group_1_onlyeuk_LmuBHP	1015	3.4e-104	361.5	0.9950738916256158	JABFOP010000430.1	False	False	KAG1669175.1
GCA_016618385.1-Ani_JABFOP010000430.1_i000_009801	547	group_onlyeuk_LmuA-EP	236	6.7e-60	214.4	0.9788135593220338	JABFOP010000430.1	False	False	KAG1669182.1
GCA_016618385.1-Ani_JABFOP010000431.1_i000_009807	2548	group_23_onlyeuk_LmuBHP	1296	5.1e-19	79.1	0.7067901234567902	JABFOP010000431.1	False	False	KAG1669110.1
GCA_016618385.1-Ani_JABFOP010000440.1_i000_009908	8798	group_23_onlyeuk_LmuBHP	1296	1.1e-49	180.7	0.6766975308641975	JABFOP010000440.1	False	False	KAG1668695.1
GCA_016618385.1-Ani_JABFOP010000483.1_i000_010548	2344	group_onlyeuk_LmuA-EP	236	2.4e-77	271.5	0.9533898305084746	JABFOP010000483.1	False	False	KAG1666713.1
GCA_016618385.1-Ani_JABFOP010000486.1_i000_010593	706	group_onlyeuk_LmuA-EP	236	2e-57	206.3	0.9661016949152542	JABFOP010000486.1	False	False	KAG1666611.1
GCA_016618385.1-Ani_JABFOP010000521.1_i000_011119	754	group_onlyeuk_LmuA-EP	236	4.4e-67	237.9	0.9703389830508474	JABFOP010000521.1	False	False	KAG1665094.1
GCA_016618385.1-Ani_JABFOP010000584.1_i000_012088	882	group_onlyeuk_LmuA-EP	236	1.3000000000000002e-28	111.9	0.7584745762711864	JABFOP010000584.1	False	False	KAG1662794.1
GCA_016618385.1-Ani_JABFOP010000591.1_i000_012167	941	group_onlyeuk_LmuA-EP	236	1.8e-130	445.3	0.9915254237288136	JABFOP010000591.1	False	False	KAG1662600.1
GCA_016618385.1-Ani_JABFOP010000593.1_i000_012184	260	group_onlyeuk_LmuA-EP	236	3.1000000000000003e-30	117.3	0.6059322033898306	JABFOP010000593.1	False	False	KAG1662525.1
GCA_016618385.1-Ani_JABFOP010000665.1_i000_013050	502	group_onlyeuk_LmuA-EP	236	4.6e-52	188.7	0.9788135593220338	JABFOP010000665.1	False	False	KAG1660141.1
GCA_016618385.1-Ani_JABFOP010000665.1_i000_013052	389	group_onlyeuk_LmuA-EP	236	2.7e-57	205.8	0.9491525423728814	JABFOP010000665.1	False	False	KAG1660146.1
GCA_016618385.1-Ani_JABFOP010000675.1_i000_013146	1265	group_1_onlyeuk_LmuBHP	1015	8.5e-50	181.4	0.7123152709359606	JABFOP010000675.1	False	False	KAG1659850.1
GCA_016618385.1-Ani_JABFOP010000704.1_i000_013452	1179	group_1_onlyeuk_LmuBHP	1015	1.2e-42	157.7	0.8137931034482758	JABFOP010000704.1	False	False	KAG1659083.1
GCA_016618385.1-Ani_JABFOP010000743.1_i000_013937	1458	group_onlyeuk_LmuA-EP	236	2.6e-54	196.1	0.9576271186440678	JABFOP010000743.1	False	False	KAG1657528.1
GCA_016618385.1-Ani_JABFOP010000765.1_i000_014160	1871	group_onlyeuk_LmuA-EP	236	2e-21	88.4	0.9152542372881356	JABFOP010000765.1	False	False	KAG1656915.1
GCA_016618385.1-Ani_JABFOP010000847.1_i000_015009	694	group_onlyeuk_LmuA-EP	236	1.1e-131	449.3	0.9915254237288136	JABFOP010000847.1	False	False	KAG1655213.1
GCA_016618385.1-Ani_JABFOP010000850.1_i000_015044	711	group_onlyeuk_LmuA-EP	236	1.2e-88	308.4	0.9110169491525424	JABFOP010000850.1	False	False	KAG1655141.1
GCA_016618385.1-Ani_JABFOP010000858.1_i000_015089	877	group_onlyeuk_LmuA-EP	236	2.3e-25	101.4	0.940677966101695	JABFOP010000858.1	False	False	KAG1654937.1
GCA_016618385.1-Ani_JABFOP010001010.1_i000_000575	397	group_onlyeuk_LmuA-EP	236	1.4e-69	246.1	0.9491525423728814	JABFOP010001010.1	False	False	KAG1652364.1
GCA_016618385.1-Ani_JABFOP010001010.1_i000_000576	218	group_onlyeuk_LmuA-EP	236	5.1e-48	175.5	0.7457627118644068	JABFOP010001010.1	False	False	KAG1652366.1
GCA_016618385.1-Ani_JABFOP010001011.1_i000_000581	8411	group_23_onlyeuk_LmuBHP	1296	4.1e-30	115.9	0.6782407407407407	JABFOP010001011.1	False	False	KAG1652347.1
GCA_016618385.1-Ani_JABFOP010001133.1_i000_001503	623	group_onlyeuk_LmuA-EP	236	7.4e-103	355.0	0.9915254237288136	JABFOP010001133.1	False	False	KAG1650947.1
GCA_016618385.1-Ani_JABFOP010001223.1_i000_002127	1242	group_1_onlyeuk_LmuBHP	1015	6.3e-23	92.5	0.5339901477832513	JABFOP010001223.1	False	False	KAG1650154.1
GCA_016618385.1-Ani_JABFOP010001387.1_i000_003158	771	group_1_onlyeuk_LmuBHP	1015	3.7e-24	96.5	0.5438423645320197	JABFOP010001387.1	False	False	KAG1648939.1
GCA_016618385.1-Ani_JABFOP010001517.1_i000_004182	478	group_onlyeuk_LmuA-EP	236	1.7e-62	222.8	0.9957627118644068	JABFOP010001517.1	False	False	KAG1647869.1
GCA_016628065.1-Fun_JABBWA010000012.1_i000_002663	312	group_1_onlyeuk_LmuBHP	1015	1.9999999999999998e-30	117.3	0.2315270935960591	JABBWA010000012.1	False	False	KAG1749332.1
GCA_016628065.1-Fun_JABBWA010000013.1_i000_003318	1151	group_1_onlyeuk_LmuBHP	1015	2.5e-79	279.2	0.9802955665024631	JABBWA010000013.1	False	False	KAG1748718.1
GCA_016628065.1-Fun_JABBWA010000040.1_i000_013024	1287	group_23_onlyeuk_LmuBHP	1296	0.0	1359.9	0.9907407407407407	JABBWA010000040.1	False	False	KAG1739598.1
GCA_016628065.1-Fun_JABBWA010000052.1_i000_014831	1640	group_1_onlyeuk_LmuBHP	1015	2.3e-36	136.9	0.5832512315270936	JABBWA010000052.1	False	False	KAG1737009.1
GCA_016628065.1-Fun_JABBWA010000062.1_i000_016135	869	group_1_onlyeuk_LmuBHP	1015	1.1e-38	144.6	0.7694581280788177	JABBWA010000062.1	False	False	KAG1735017.1
GCA_016628065.1-Fun_JABBWA010000064.1_i000_016259	1182	group_1_onlyeuk_LmuBHP	1015	3e-53	192.8	0.5458128078817734	JABBWA010000064.1	False	False	KAG1734567.1
GCA_016628065.1-Fun_JABBWA010000112.1_i000_002173	1224	group_1_onlyeuk_LmuBHP	1015	4e-31	119.6	0.7330049261083744	JABBWA010000112.1	False	False	KAG1728564.1
GCA_016628065.1-Fun_JABBWA010000241.1_i000_008731	185	group_1_onlyeuk_LmuBHP	1015	2.2e-15	67.5	0.10935960591133005	JABBWA010000241.1	False	False	KAG1721027.1
GCA_016628075.1-Fun_JABBWC010000004.1_i000_010019	474	group_1_onlyeuk_LmuBHP	1015	8.6e-38	141.7	0.2935960591133005	JABBWC010000004.1	False	False	KAG1752385.1
GCA_016628075.1-Fun_JABBWC010000004.1_i000_010020	222	group_1_onlyeuk_LmuBHP	1015	1.5e-23	94.6	0.16157635467980297	JABBWC010000004.1	False	False	KAG1752386.1
GCA_016628075.1-Fun_JABBWC010000013.1_i000_002647	1141	group_1_onlyeuk_LmuBHP	1015	1.6e-79	279.8	0.9812807881773399	JABBWC010000013.1	False	False	KAG1745864.1
GCA_016628075.1-Fun_JABBWC010000019.1_i000_005140	1200	group_1_onlyeuk_LmuBHP	1015	1.1999999999999998e-53	194.2	0.7901477832512315	JABBWC010000019.1	False	False	KAG1743253.1
GCA_016628075.1-Fun_JABBWC010000020.1_i000_006054	1642	group_1_onlyeuk_LmuBHP	1015	3.6e-37	139.6	0.6009852216748769	JABBWC010000020.1	False	False	KAG1742695.1
GCA_016628075.1-Fun_JABBWC010000023.1_i000_006928	1269	group_1_onlyeuk_LmuBHP	1015	1.6e-32	124.2	0.7320197044334975	JABBWC010000023.1	False	False	KAG1741550.1
GCA_016628075.1-Fun_JABBWC010000028.1_i000_007773	1304	group_23_onlyeuk_LmuBHP	1296	0.0	1461.1	0.9992283950617284	JABBWC010000028.1	False	False	KAG1739372.1
GCA_016628075.1-Fun_JABBWC010000091.1_i000_016183	1189	group_1_onlyeuk_LmuBHP	1015	1.3e-45	167.5	0.4660098522167488	JABBWC010000091.1	False	False	KAG1727758.1
GCA_016628085.1-Fun_JABBWB010000005.1_i000_011613	1143	group_1_onlyeuk_LmuBHP	1015	3.6e-77	272.1	0.9812807881773399	JABBWB010000005.1	False	False	KAG1772347.1
GCA_016628085.1-Fun_JABBWB010000014.1_i000_002499	1219	group_1_onlyeuk_LmuBHP	1015	5.1e-31	119.2	0.6788177339901478	JABBWB010000014.1	False	False	KAG1770008.1
GCA_016628085.1-Fun_JABBWB010000071.1_i000_013923	148	group_1_onlyeuk_LmuBHP	1015	2.6e-23	93.7	0.13596059113300493	JABBWB010000071.1	False	False	KAG1763014.1
GCA_016628085.1-Fun_JABBWB010000086.1_i000_015100	964	group_1_onlyeuk_LmuBHP	1015	1.0999999999999999e-47	174.4	0.7004926108374384	JABBWB010000086.1	False	False	KAG1762131.1
GCA_016628085.1-Fun_JABBWB010000108.1_i000_000813	379	group_23_onlyeuk_LmuBHP	1296	1.6e-156	534.7	0.28703703703703703	JABBWB010000108.1	False	False	KAG1761055.1
GCA_016628085.1-Fun_JABBWB010000108.1_i000_000814	669	group_23_onlyeuk_LmuBHP	1296	6.7e-119	410.0	0.5084876543209876	JABBWB010000108.1	False	False	KAG1761056.1
GCA_016628085.1-Fun_JABBWB010000129.1_i000_001985	1136	group_1_onlyeuk_LmuBHP	1015	9.2e-47	171.4	0.5280788177339901	JABBWB010000129.1	False	False	KAG1760257.1
GCA_016628085.1-Fun_JABBWB010000234.1_i000_006166	504	group_1_onlyeuk_LmuBHP	1015	1.8e-27	107.5	0.41970443349753694	JABBWB010000234.1	False	False	KAG1750954.1
GCA_016628085.1-Fun_JABBWB010000234.1_i000_006167	355	group_1_onlyeuk_LmuBHP	1015	7.4e-42	155.1	0.21773399014778325	JABBWB010000234.1	False	False	KAG1750955.1
GCA_016628085.1-Fun_JABBWB010000245.1_i000_006520	1587	group_1_onlyeuk_LmuBHP	1015	5.2e-26	102.7	0.5773399014778325	JABBWB010000245.1	False	False	KAG1748816.1
GCA_016628085.1-Fun_JABBWB010000274.1_i000_007335	416	group_1_onlyeuk_LmuBHP	1015	5.9e-17	72.7	0.32610837438423645	JABBWB010000274.1	False	False	KAG1744321.1
GCA_016628085.1-Fun_JABBWB010000848.1_i000_015014	1628	group_23_onlyeuk_LmuBHP	1296	8.7e-14	61.8	0.591820987654321	JABBWB010000848.1	False	False	KAG1719583.1
GCA_016628565.1-Fun_JABBWD010000002.1_i000_004499	331	group_1_onlyeuk_LmuBHP	1015	6.500000000000001e-38	142.1	0.1724137931034483	JABBWD010000002.1	False	False	KAG1782901.1
GCA_016628565.1-Fun_JABBWD010000002.1_i000_004502	169	group_1_onlyeuk_LmuBHP	1015	6.5e-17	72.6	0.10640394088669951	JABBWD010000002.1	False	False	KAG1782904.1
GCA_016628565.1-Fun_JABBWD010000002.1_i000_005029	1295	group_1_onlyeuk_LmuBHP	1015	5.9e-42	155.4	0.5862068965517241	JABBWD010000002.1	False	False	KAG1783431.1
GCA_016628565.1-Fun_JABBWD010000004.1_i000_009099	1182	group_1_onlyeuk_LmuBHP	1015	9.2e-56	201.2	0.496551724137931	JABBWD010000004.1	False	False	KAG1782125.1
GCA_016628565.1-Fun_JABBWD010000022.1_i000_005523	1202	group_1_onlyeuk_LmuBHP	1015	7.2e-53	191.6	0.7881773399014779	JABBWD010000022.1	False	False	KAG1777159.1
GCA_016628565.1-Fun_JABBWD010000038.1_i000_008612	1143	group_1_onlyeuk_LmuBHP	1015	5.4e-79	278.1	0.9812807881773399	JABBWD010000038.1	False	False	KAG1774872.1
GCA_016628565.1-Fun_JABBWD010000083.1_i000_014005	305	group_1_onlyeuk_LmuBHP	1015	7.2e-23	92.3	0.20295566502463055	JABBWD010000083.1	False	False	KAG1767847.1
GCA_016628565.1-Fun_JABBWD010000099.1_i000_015098	1241	group_23_onlyeuk_LmuBHP	1296	0.0	1311.2	0.9467592592592593	JABBWD010000099.1	False	False	KAG1766114.1
GCA_016647625.1-Fun_JABBWH010000005.1_i000_012458	202	group_1_onlyeuk_LmuBHP	1015	2.9e-13	60.5	0.04926108374384237	JABBWH010000005.1	False	False	KAG1873610.1
GCA_016647625.1-Fun_JABBWH010000007.1_i000_014480	1141	group_1_onlyeuk_LmuBHP	1015	1.0000000000000001e-81	287.1	0.9812807881773399	JABBWH010000007.1	False	False	KAG1872363.1
GCA_016647625.1-Fun_JABBWH010000013.1_i000_002681	1196	group_1_onlyeuk_LmuBHP	1015	4e-53	192.4	0.7881773399014779	JABBWH010000013.1	False	False	KAG1868974.1
GCA_016647625.1-Fun_JABBWH010000045.1_i000_011966	1182	group_1_onlyeuk_LmuBHP	1015	3e-53	192.9	0.5458128078817734	JABBWH010000045.1	False	False	KAG1856044.1
GCA_016647625.1-Fun_JABBWH010000100.1_i000_000815	458	group_23_onlyeuk_LmuBHP	1296	9.2e-178	605.0	0.3441358024691358	JABBWH010000100.1	False	False	KAG1844659.1
GCA_016647625.1-Fun_JABBWH010000100.1_i000_000816	282	group_23_onlyeuk_LmuBHP	1296	8.200000000000001e-44	161.3	0.19444444444444445	JABBWH010000100.1	False	False	KAG1844660.1
GCA_016647625.1-Fun_JABBWH010000118.1_i000_001946	1643	group_1_onlyeuk_LmuBHP	1015	4.5e-38	142.6	0.5793103448275863	JABBWH010000118.1	False	False	KAG1842247.1
GCA_016647635.1-Fun_JABBWG010000003.1_i000_007818	1182	group_1_onlyeuk_LmuBHP	1015	2.2999999999999998e-55	199.8	0.483743842364532	JABBWG010000003.1	False	False	KAG1824534.1
GCA_016647635.1-Fun_JABBWG010000005.1_i000_011687	1277	group_23_onlyeuk_LmuBHP	1296	0.0	1399.8	0.9907407407407407	JABBWG010000005.1	False	False	KAG1822428.1
GCA_016647635.1-Fun_JABBWG010000005.1_i000_011863	1202	group_1_onlyeuk_LmuBHP	1015	7.999999999999999e-54	194.8	0.7881773399014779	JABBWG010000005.1	False	False	KAG1822604.1
GCA_016647635.1-Fun_JABBWG010000005.1_i000_012173	1130	group_1_onlyeuk_LmuBHP	1015	4.3e-80	281.7	0.9812807881773399	JABBWG010000005.1	False	False	KAG1822914.1
GCA_016647635.1-Fun_JABBWG010000052.1_i000_012479	1645	group_1_onlyeuk_LmuBHP	1015	2.4e-38	143.5	0.5665024630541872	JABBWG010000052.1	False	False	KAG1805561.1
GCA_016647645.1-Fun_JABBWF010000005.1_i000_012148	1202	group_1_onlyeuk_LmuBHP	1015	4.5e-53	192.3	0.7852216748768472	JABBWF010000005.1	False	False	KAG1834188.1
GCA_016647645.1-Fun_JABBWF010000019.1_i000_005582	1182	group_1_onlyeuk_LmuBHP	1015	8.399999999999999e-55	198.0	0.4896551724137931	JABBWF010000019.1	False	False	KAG1830227.1
GCA_016647645.1-Fun_JABBWF010000021.1_i000_006592	1285	group_23_onlyeuk_LmuBHP	1296	0.0	1404.4	0.9907407407407407	JABBWF010000021.1	False	False	KAG1829839.1
GCA_016647645.1-Fun_JABBWF010000045.1_i000_011514	1951	group_23_onlyeuk_LmuBHP	1296	2.3e-14	63.7	0.4058641975308642	JABBWF010000045.1	False	False	KAG1824960.1
GCA_016647645.1-Fun_JABBWF010000111.1_i000_001402	1141	group_1_onlyeuk_LmuBHP	1015	1.2e-79	280.2	0.9812807881773399	JABBWF010000111.1	False	False	KAG1812646.1
GCA_016647645.1-Fun_JABBWF010000175.1_i000_004883	345	group_1_onlyeuk_LmuBHP	1015	1.3e-41	154.3	0.21576354679802956	JABBWF010000175.1	False	False	KAG1805381.1
GCA_016647645.1-Fun_JABBWF010000175.1_i000_004885	266	group_1_onlyeuk_LmuBHP	1015	2.1999999999999996e-24	97.3	0.1625615763546798	JABBWF010000175.1	False	False	KAG1805383.1
GCA_016647645.1-Fun_JABBWF010000183.1_i000_005254	1296	group_1_onlyeuk_LmuBHP	1015	3.2999999999999997e-41	153.0	0.5714285714285714	JABBWF010000183.1	False	False	KAG1804450.1
GCA_016647645.1-Fun_JABBWF010000226.1_i000_007123	710	group_1_onlyeuk_LmuBHP	1015	7.2e-20	82.3	0.39507389162561574	JABBWF010000226.1	False	False	KAG1800581.1
GCA_016647685.1-Fun_JABBWJ010000002.1_i000_006042	1202	group_1_onlyeuk_LmuBHP	1015	5.299999999999999e-53	192.0	0.7862068965517242	JABBWJ010000002.1	False	False	KAG1880702.1
GCA_016647685.1-Fun_JABBWJ010000003.1_i000_008429	1629	group_1_onlyeuk_LmuBHP	1015	1.5e-37	140.9	0.5674876847290641	JABBWJ010000003.1	False	False	KAG1879662.1
GCA_016647685.1-Fun_JABBWJ010000009.1_i000_016425	1142	group_1_onlyeuk_LmuBHP	1015	6.600000000000001e-81	284.4	0.9812807881773399	JABBWJ010000009.1	False	False	KAG1873246.1
GCA_016647685.1-Fun_JABBWJ010000017.1_i000_004852	328	group_1_onlyeuk_LmuBHP	1015	3.6e-38	142.9	0.17339901477832512	JABBWJ010000017.1	False	False	KAG1868097.1
GCA_016647685.1-Fun_JABBWJ010000017.1_i000_004853	234	group_1_onlyeuk_LmuBHP	1015	1.3e-23	94.8	0.16157635467980297	JABBWJ010000017.1	False	False	KAG1868098.1
GCA_016647685.1-Fun_JABBWJ010000024.1_i000_007026	1951	group_23_onlyeuk_LmuBHP	1296	7.1e-14	62.1	0.39274691358024694	JABBWJ010000024.1	False	False	KAG1864026.1
GCA_016647685.1-Fun_JABBWJ010000061.1_i000_013654	1182	group_1_onlyeuk_LmuBHP	1015	1.1e-54	197.6	0.4896551724137931	JABBWJ010000061.1	False	False	KAG1850528.1
GCA_016647685.1-Fun_JABBWJ010000073.1_i000_015042	584	group_1_onlyeuk_LmuBHP	1015	1.7e-15	67.8	0.3753694581280788	JABBWJ010000073.1	False	False	KAG1847796.1
GCA_016647745.1-Fun_JABBWE010000002.1_i000_005061	328	group_1_onlyeuk_LmuBHP	1015	3.9000000000000004e-38	142.8	0.17339901477832512	JABBWE010000002.1	False	False	KAG1806428.1
GCA_016647745.1-Fun_JABBWE010000002.1_i000_005063	266	group_1_onlyeuk_LmuBHP	1015	3.7999999999999995e-24	96.5	0.16157635467980297	JABBWE010000002.1	False	False	KAG1806430.1
GCA_016647745.1-Fun_JABBWE010000015.1_i000_003828	1204	group_1_onlyeuk_LmuBHP	1015	2.5e-53	193.1	0.7862068965517242	JABBWE010000015.1	False	False	KAG1797846.1
GCA_016647745.1-Fun_JABBWE010000033.1_i000_008276	1141	group_1_onlyeuk_LmuBHP	1015	4.3e-80	281.7	0.9812807881773399	JABBWE010000033.1	False	False	KAG1792936.1
GCA_016647745.1-Fun_JABBWE010000034.1_i000_008399	1182	group_1_onlyeuk_LmuBHP	1015	3.8999999999999997e-56	202.4	0.4896551724137931	JABBWE010000034.1	False	False	KAG1792777.1
GCA_016647745.1-Fun_JABBWE010000063.1_i000_012733	318	group_1_onlyeuk_LmuBHP	1015	3e-24	96.8	0.29064039408866993	JABBWE010000063.1	False	False	KAG1788917.1
GCA_016647745.1-Fun_JABBWE010000092.1_i000_015975	1654	group_1_onlyeuk_LmuBHP	1015	3.3e-30	116.6	0.5793103448275863	JABBWE010000092.1	False	False	KAG1786450.1
GCA_016647745.1-Fun_JABBWE010000128.1_i000_002746	1307	group_23_onlyeuk_LmuBHP	1296	0.0	1443.8	0.9992283950617284	JABBWE010000128.1	False	False	KAG1784803.1
GCA_016647755.1-Fun_JABBWI010000001.1_i000_000102	1184	group_1_onlyeuk_LmuBHP	1015	2.3000000000000002e-71	252.8	0.9881773399014778	JABBWI010000001.1	False	False	KAG1892038.1
GCA_016647755.1-Fun_JABBWI010000012.1_i000_002965	1136	group_1_onlyeuk_LmuBHP	1015	3.1e-81	285.5	0.9812807881773399	JABBWI010000012.1	False	False	KAG1884988.1
GCA_016647755.1-Fun_JABBWI010000015.1_i000_005086	155	group_23_onlyeuk_LmuBHP	1296	1.6e-79	279.5	0.11342592592592593	JABBWI010000015.1	False	False	KAG1884189.1
GCA_016647755.1-Fun_JABBWI010000015.1_i000_005087	444	group_23_onlyeuk_LmuBHP	1296	3.7e-77	271.7	0.341820987654321	JABBWI010000015.1	False	False	KAG1884190.1
GCA_016647755.1-Fun_JABBWI010000015.1_i000_005088	189	group_23_onlyeuk_LmuBHP	1296	1.3e-113	392.5	0.1396604938271605	JABBWI010000015.1	False	False	KAG1884191.1
GCA_016647755.1-Fun_JABBWI010000026.1_i000_010190	1202	group_1_onlyeuk_LmuBHP	1015	1.1999999999999998e-53	194.2	0.7862068965517242	JABBWI010000026.1	False	False	KAG1879213.1
GCA_016647755.1-Fun_JABBWI010000027.1_i000_010530	1094	group_1_onlyeuk_LmuBHP	1015	5.2e-34	129.2	0.2817733990147783	JABBWI010000027.1	False	False	KAG1878968.1
GCA_016647755.1-Fun_JABBWI010000066.1_i000_018751	1297	group_1_onlyeuk_LmuBHP	1015	8.8e-44	161.5	0.5674876847290641	JABBWI010000066.1	False	False	KAG1859796.1
GCA_016647755.1-Fun_JABBWI010000204.1_i000_008164	897	group_1_onlyeuk_LmuBHP	1015	3.4e-18	76.8	0.4246305418719212	JABBWI010000204.1	False	False	KAG1840638.1
GCA_016647755.1-Fun_JABBWI010000420.1_i000_014744	1168	group_1_onlyeuk_LmuBHP	1015	8e-71	251.0	0.9881773399014778	JABBWI010000420.1	False	False	KAG1833286.1
GCA_016647785.1-Fun_JABBWK010000003.1_i000_008517	436	group_1_onlyeuk_LmuBHP	1015	2e-47	173.6	0.29261083743842364	JABBWK010000003.1	False	False	KAG1906811.1
GCA_016647785.1-Fun_JABBWK010000003.1_i000_008519	266	group_1_onlyeuk_LmuBHP	1015	2.2999999999999997e-24	97.2	0.1625615763546798	JABBWK010000003.1	False	False	KAG1906813.1
GCA_016647785.1-Fun_JABBWK010000004.1_i000_011073	1041	group_1_onlyeuk_LmuBHP	1015	1.4e-46	170.8	0.8472906403940886	JABBWK010000004.1	False	False	KAG1906517.1
GCA_016647785.1-Fun_JABBWK010000013.1_i000_003011	1182	group_1_onlyeuk_LmuBHP	1015	3e-53	192.8	0.4896551724137931	JABBWK010000013.1	False	False	KAG1903466.1
GCA_016647785.1-Fun_JABBWK010000016.1_i000_004342	1296	group_1_onlyeuk_LmuBHP	1015	2.3999999999999997e-41	153.5	0.5674876847290641	JABBWK010000016.1	False	False	KAG1902719.1
GCA_016647785.1-Fun_JABBWK010000022.1_i000_006722	1956	group_23_onlyeuk_LmuBHP	1296	2.5e-13	60.3	0.39969135802469136	JABBWK010000022.1	False	False	KAG1901362.1
GCA_016647785.1-Fun_JABBWK010000031.1_i000_009446	1268	group_23_onlyeuk_LmuBHP	1296	0.0	1273.0	0.9645061728395061	JABBWK010000031.1	False	False	KAG1899589.1
GCA_016647785.1-Fun_JABBWK010000041.1_i000_011630	1202	group_1_onlyeuk_LmuBHP	1015	6.7e-53	191.7	0.7862068965517242	JABBWK010000041.1	False	False	KAG1898199.1
GCA_016647785.1-Fun_JABBWK010000062.1_i000_014902	710	group_1_onlyeuk_LmuBHP	1015	7.9e-20	82.2	0.39507389162561574	JABBWK010000062.1	False	False	KAG1895757.1
GCA_016647785.1-Fun_JABBWK010000245.1_i000_007335	1296	group_1_onlyeuk_LmuBHP	1015	4.4e-41	152.6	0.5714285714285714	JABBWK010000245.1	False	False	KAG1886839.1
GCA_016647785.1-Fun_JABBWK010000254.1_i000_007565	76	group_1_onlyeuk_LmuBHP	1015	1.4e-13	61.5	0.06995073891625615	JABBWK010000254.1	False	False	KAG1886425.1
GCA_016695465.1-Fun_MU177894.1_i000_001481	1182	group_1_onlyeuk_LmuBHP	1015	1.3e-53	194.1	0.541871921182266	MU177894.1	False	False	KAG2043992.1
GCA_016695465.1-Fun_MU177898.1_i000_003031	253	group_1_onlyeuk_LmuBHP	1015	1.4e-38	144.3	0.1724137931034483	MU177898.1	False	False	KAG2042040.1
GCA_016695465.1-Fun_MU177898.1_i000_003032	723	group_1_onlyeuk_LmuBHP	1015	1.2e-26	104.7	0.638423645320197	MU177898.1	False	False	KAG2042041.1
GCA_016695465.1-Fun_MU177922.1_i000_007496	1142	group_1_onlyeuk_LmuBHP	1015	6.6e-84	294.3	0.9812807881773399	MU177922.1	False	False	KAG2037758.1
GCA_016695465.1-Fun_MU177951.1_i000_010453	1202	group_1_onlyeuk_LmuBHP	1015	2.2999999999999997e-53	193.2	0.7881773399014779	MU177951.1	False	False	KAG2034853.1
GCA_016695465.1-Fun_MU177980.1_i000_012366	1644	group_1_onlyeuk_LmuBHP	1015	5.4e-39	145.7	0.5674876847290641	MU177980.1	False	False	KAG2032989.1
GCA_016695465.1-Fun_MU177992.1_i000_012959	1247	group_1_onlyeuk_LmuBHP	1015	2.6e-31	120.2	0.7408866995073892	MU177992.1	False	False	KAG2032369.1
GCA_016695465.1-Fun_MU178067.1_i000_015174	1290	group_23_onlyeuk_LmuBHP	1296	0.0	1438.1	0.9992283950617284	MU178067.1	False	False	KAG2030192.1
GCA_016695475.1-Fun_MU172934.1_i000_005600	1182	group_1_onlyeuk_LmuBHP	1015	4.2e-53	192.4	0.5517241379310345	MU172934.1	False	False	KAG2073808.1
GCA_016695475.1-Fun_MU172935.1_i000_005755	261	group_1_onlyeuk_LmuBHP	1015	4.0000000000000004e-24	96.4	0.16157635467980297	MU172935.1	False	False	KAG2073647.1
GCA_016695475.1-Fun_MU172935.1_i000_005756	537	group_1_onlyeuk_LmuBHP	1015	1.4e-43	160.9	0.37438423645320196	MU172935.1	False	False	KAG2073648.1
GCA_016695475.1-Fun_MU172979.1_i000_010267	1307	group_23_onlyeuk_LmuBHP	1296	0.0	1455.5	0.9992283950617284	MU172979.1	False	False	KAG2069056.1
GCA_016695475.1-Fun_MU173014.1_i000_012329	1637	group_1_onlyeuk_LmuBHP	1015	3.1000000000000004e-38	143.1	0.5793103448275863	MU173014.1	False	False	KAG2066998.1
GCA_016695475.1-Fun_MU173055.1_i000_013984	1139	group_1_onlyeuk_LmuBHP	1015	1.9e-84	296.2	0.9812807881773399	MU173055.1	False	False	KAG2065304.1
GCA_016695475.1-Fun_MU173065.1_i000_014264	1202	group_1_onlyeuk_LmuBHP	1015	1.1999999999999998e-53	194.2	0.7881773399014779	MU173065.1	False	False	KAG2065028.1
GCA_016695485.1-Fun_MU172276.1_i000_001908	1202	group_1_onlyeuk_LmuBHP	1015	2.2e-52	190.0	0.7862068965517242	MU172276.1	False	False	KAG2060660.1
GCA_016695485.1-Fun_MU172277.1_i000_002205	1220	group_1_onlyeuk_LmuBHP	1015	1.8000000000000002e-81	286.3	0.9881773399014778	MU172277.1	False	False	KAG2060301.1
GCA_016695485.1-Fun_MU172278.1_i000_002339	575	group_1_onlyeuk_LmuBHP	1015	4.9e-14	63.0	0.3733990147783251	MU172278.1	False	False	KAG2059831.1
GCA_016695485.1-Fun_MU172286.1_i000_004728	1141	group_1_onlyeuk_LmuBHP	1015	1.7000000000000002e-81	286.4	0.9812807881773399	MU172286.1	False	False	KAG2057857.1
GCA_016695485.1-Fun_MU172316.1_i000_009776	1354	group_1_onlyeuk_LmuBHP	1015	1.7e-40	150.6	0.5694581280788177	MU172316.1	False	False	KAG2052722.1
GCA_016695485.1-Fun_MU172336.1_i000_011929	1012	group_1_onlyeuk_LmuBHP	1015	4.1e-19	79.9	0.6374384236453202	MU172336.1	False	False	KAG2050570.1
GCA_016695485.1-Fun_MU172350.1_i000_013011	1182	group_1_onlyeuk_LmuBHP	1015	5.8e-52	188.6	0.5467980295566502	MU172350.1	False	False	KAG2049354.1
GCA_016695485.1-Fun_MU172417.1_i000_015818	1956	group_23_onlyeuk_LmuBHP	1296	2.1e-14	63.9	0.4050925925925926	MU172417.1	False	False	KAG2046598.1
GCA_016745375.1-Ani_WIOS01000001.1_i000_000094	1047	group_onlyeuk_LmuA-EP	236	1e-64	230.1	0.961864406779661	WIOS01000001.1	False	False	KAG1971743.1
GCA_016745375.1-Ani_WIOS01000002.1_i000_008412	2624	group_23_onlyeuk_LmuBHP	1296	3.1e-18	76.5	0.5131172839506173	WIOS01000002.1	False	False	KAG1969250.1
GCA_016745375.1-Ani_WIOS01000002.1_i000_008566	1946	group_23_onlyeuk_LmuBHP	1296	8.5e-19	78.4	0.7006172839506173	WIOS01000002.1	False	False	KAG1969566.1
GCA_016745375.1-Ani_WIOS01000002.1_i000_008567	1936	group_23_onlyeuk_LmuBHP	1296	8.4e-17	71.8	0.7121913580246914	WIOS01000002.1	False	False	KAG1969567.1
GCA_016745375.1-Ani_WIOS01000002.1_i000_008781	1715	group_onlyeuk_LmuA-EP	236	7.099999999999999e-75	263.4	0.9533898305084746	WIOS01000002.1	False	False	KAG1969981.1
GCA_016745375.1-Ani_WIOS01000002.1_i000_008879	507	group_onlyeuk_LmuA-EP	236	1.6e-69	245.8	0.9957627118644068	WIOS01000002.1	False	False	KAG1970218.1
GCA_016745375.1-Ani_WIOS01000002.1_i000_009337	1127	group_1_onlyeuk_LmuBHP	1015	2.7999999999999998e-112	388.2	0.9812807881773399	WIOS01000002.1	False	False	KAG1971076.1
GCA_016745375.1-Ani_WIOS01000003.1_i000_013184	1962	group_23_onlyeuk_LmuBHP	1296	1e-15	68.1	0.5347222222222222	WIOS01000003.1	False	False	KAG1966933.1
GCA_016745375.1-Ani_WIOS01000003.1_i000_013470	552	group_onlyeuk_LmuA-EP	236	5e-148	502.8	0.9957627118644068	WIOS01000003.1	False	False	KAG1967444.1
GCA_016745375.1-Ani_WIOS01000003.1_i000_013476	293	group_onlyeuk_LmuA-EP	236	6.499999999999999e-70	247.2	0.9449152542372882	WIOS01000003.1	False	False	KAG1967450.1
GCA_016745375.1-Ani_WIOS01000003.1_i000_013519	311	group_onlyeuk_LmuA-EP	236	5.6000000000000005e-59	211.4	0.9915254237288136	WIOS01000003.1	False	False	KAG1967561.1
GCA_016745375.1-Ani_WIOS01000003.1_i000_013752	363	group_onlyeuk_LmuA-EP	236	1.3999999999999998e-68	242.8	0.9830508474576272	WIOS01000003.1	False	False	KAG1968062.1
GCA_016745375.1-Ani_WIOS01000003.1_i000_013847	310	group_onlyeuk_LmuA-EP	236	5.400000000000001e-59	211.4	0.9449152542372882	WIOS01000003.1	False	False	KAG1968284.1
GCA_016745375.1-Ani_WIOS01000003.1_i000_013901	1999	group_23_onlyeuk_LmuBHP	1296	1.6e-14	64.2	0.6882716049382716	WIOS01000003.1	False	False	KAG1968385.1
GCA_016745375.1-Ani_WIOS01000003.1_i000_013939	605	group_onlyeuk_LmuA-EP	236	2.7e-108	372.8	0.9957627118644068	WIOS01000003.1	False	False	KAG1968471.1
GCA_016745375.1-Ani_WIOS01000003.1_i000_013940	537	group_onlyeuk_LmuA-EP	236	3.1e-94	326.8	0.9957627118644068	WIOS01000003.1	False	False	KAG1968475.1
GCA_016745375.1-Ani_WIOS01000003.1_i000_014109	578	group_onlyeuk_LmuA-EP	236	4.8e-64	228.0	0.9872881355932204	WIOS01000003.1	False	False	KAG1968776.1
GCA_016745375.1-Ani_WIOS01000004.1_i000_016187	710	group_onlyeuk_LmuA-EP	236	2e-40	150.7	0.9957627118644068	WIOS01000004.1	False	False	KAG1963274.1
GCA_016745375.1-Ani_WIOS01000004.1_i000_016246	812	group_onlyeuk_LmuA-EP	236	2.6999999999999998e-70	248.4	0.9957627118644068	WIOS01000004.1	False	False	KAG1963407.1
GCA_016745375.1-Ani_WIOS01000004.1_i000_016715	8647	group_23_onlyeuk_LmuBHP	1296	1.3e-18	77.7	0.6882716049382716	WIOS01000004.1	False	False	KAG1964426.1
GCA_016745375.1-Ani_WIOS01000006.1_i000_019992	990	group_onlyeuk_LmuA-EP	236	1.7e-62	222.9	0.9957627118644068	WIOS01000006.1	False	False	KAG1960504.1
GCA_016745375.1-Ani_WIOS01000006.1_i000_019999	654	group_onlyeuk_LmuA-EP	236	7.499999999999999e-61	217.5	0.9661016949152542	WIOS01000006.1	False	True	KAG1960514.1
GCA_016745375.1-Ani_WIOS01000006.1_i000_020191	250	group_onlyeuk_LmuA-EP	236	1e-62	223.6	0.9533898305084746	WIOS01000006.1	False	False	KAG1960799.1
GCA_016745375.1-Ani_WIOS01000006.1_i000_020192	302	group_onlyeuk_LmuA-EP	236	3.8000000000000003e-66	234.8	0.9533898305084746	WIOS01000006.1	False	False	KAG1960800.1
GCA_016745375.1-Ani_WIOS01000006.1_i000_020497	547	group_onlyeuk_LmuA-EP	236	3.6e-21	87.6	0.461864406779661	WIOS01000006.1	True	True	KAG1961368.1
GCA_016745375.1-Ani_WIOS01000006.1_i000_020500	1232	group_1_onlyeuk_LmuBHP	1015	5.5e-32	122.4	0.4403940886699507	WIOS01000006.1	True	False	KAG1961371.1
GCA_016745375.1-Ani_WIOS01000006.1_i000_020531	302	group_onlyeuk_LmuA-EP	236	1.4999999999999998e-68	242.7	0.9915254237288136	WIOS01000006.1	False	False	KAG1961458.1
GCA_016745375.1-Ani_WIOS01000006.1_i000_020711	1935	group_23_onlyeuk_LmuBHP	1296	5.9e-14	62.4	0.5802469135802469	WIOS01000006.1	False	False	KAG1961929.1
GCA_016745375.1-Ani_WIOS01000007.1_i000_021928	251	group_onlyeuk_LmuA-EP	236	2.1e-61	219.3	0.9576271186440678	WIOS01000007.1	False	False	KAG1959614.1
GCA_016745375.1-Ani_WIOS01000007.1_i000_021929	256	group_onlyeuk_LmuA-EP	236	2.2e-56	202.9	0.9533898305084746	WIOS01000007.1	False	False	KAG1959615.1
GCA_016745375.1-Ani_WIOS01000007.1_i000_022024	797	group_onlyeuk_LmuA-EP	236	9.9e-20	82.9	0.8135593220338984	WIOS01000007.1	False	False	KAG1959831.1
GCA_016745375.1-Ani_WIOS01000008.1_i000_023862	494	group_onlyeuk_LmuA-EP	236	1.2e-68	243.0	0.9915254237288136	WIOS01000008.1	False	False	KAG1958901.1
GCA_016745375.1-Ani_WIOS01000008.1_i000_023863	441	group_onlyeuk_LmuA-EP	236	5.6e-70	247.4	0.9830508474576272	WIOS01000008.1	False	False	KAG1958903.1
GCA_016745375.1-Ani_WIOS01000008.1_i000_023931	1929	group_23_onlyeuk_LmuBHP	1296	7e-19	78.7	0.7152777777777778	WIOS01000008.1	False	False	KAG1959021.1
GCA_016745375.1-Ani_WIOS01000008.1_i000_023932	1933	group_23_onlyeuk_LmuBHP	1296	5.1e-19	79.1	0.7199074074074074	WIOS01000008.1	False	False	KAG1959022.1
GCA_016745375.1-Ani_WIOS01000008.1_i000_023933	1929	group_23_onlyeuk_LmuBHP	1296	5.9e-19	78.9	0.7160493827160493	WIOS01000008.1	False	False	KAG1959023.1
GCA_016745375.1-Ani_WIOS01000008.1_i000_023934	1937	group_23_onlyeuk_LmuBHP	1296	1.6000000000000001e-28	110.6	0.7199074074074074	WIOS01000008.1	False	False	KAG1959024.1
GCA_016745375.1-Ani_WIOS01000010.1_i000_001339	1694	group_23_onlyeuk_LmuBHP	1296	2.8e-40	149.6	0.6805555555555556	WIOS01000010.1	False	False	KAG1955859.1
GCA_016745375.1-Ani_WIOS01000010.1_i000_001347	633	group_23_onlyeuk_LmuBHP	1296	1.9e-14	64.0	0.4220679012345679	WIOS01000010.1	False	False	KAG1955867.1
GCA_016745375.1-Ani_WIOS01000010.1_i000_001495	1095	group_onlyeuk_LmuA-EP	236	1.4e-62	223.1	0.9957627118644068	WIOS01000010.1	False	False	KAG1956156.1
GCA_016745375.1-Ani_WIOS01000010.1_i000_001539	776	group_onlyeuk_LmuA-EP	236	2.6e-65	232.1	0.9957627118644068	WIOS01000010.1	False	False	KAG1956221.1
GCA_016745375.1-Ani_WIOS01000010.1_i000_001761	1199	group_1_onlyeuk_LmuBHP	1015	1.4e-47	174.0	0.7280788177339902	WIOS01000010.1	False	False	KAG1956647.1
GCA_016745375.1-Ani_WIOS01000010.1_i000_001777	827	group_onlyeuk_LmuA-EP	236	9.4e-63	223.7	0.9957627118644068	WIOS01000010.1	False	False	KAG1956682.1
GCA_016745375.1-Ani_WIOS01000012.1_i000_003075	478	group_onlyeuk_LmuA-EP	236	3.8e-71	251.2	0.961864406779661	WIOS01000012.1	False	False	KAG1954594.1
GCA_016745375.1-Ani_WIOS01000012.1_i000_003259	536	group_onlyeuk_LmuA-EP	236	7.2e-66	233.9	0.9957627118644068	WIOS01000012.1	False	False	KAG1955015.1
GCA_016745375.1-Ani_WIOS01000012.1_i000_003323	316	group_onlyeuk_LmuA-EP	236	2.8e-71	251.6	0.9957627118644068	WIOS01000012.1	False	False	KAG1955133.1
GCA_016745375.1-Ani_WIOS01000012.1_i000_003327	835	group_onlyeuk_LmuA-EP	236	6.7e-61	217.7	0.9957627118644068	WIOS01000012.1	False	False	KAG1955137.1
GCA_016745375.1-Ani_WIOS01000013.1_i000_004248	2269	group_onlyeuk_LmuA-EP	236	2.7e-144	490.6	0.9957627118644068	WIOS01000013.1	False	False	KAG1954248.1
GCA_016745375.1-Ani_WIOS01000014.1_i000_004556	1240	group_onlyeuk_LmuA-EP	236	5.5000000000000004e-104	358.7	0.961864406779661	WIOS01000014.1	False	False	KAG1952668.1
GCA_016745375.1-Ani_WIOS01000014.1_i000_004848	715	group_onlyeuk_LmuA-EP	236	1.4999999999999999e-40	151.1	0.9661016949152542	WIOS01000014.1	False	False	KAG1953283.1
GCA_016745375.1-Ani_WIOS01000015.1_i000_005578	1405	group_onlyeuk_LmuA-EP	236	6.5e-52	188.2	0.9449152542372882	WIOS01000015.1	False	False	KAG1952458.1
GCA_016745375.1-Ani_WIOS01000016.1_i000_005934	508	group_onlyeuk_LmuA-EP	236	1.5e-75	265.6	0.9915254237288136	WIOS01000016.1	False	False	KAG1951292.1
GCA_016745375.1-Ani_WIOS01000016.1_i000_005937	456	group_onlyeuk_LmuA-EP	236	8.500000000000001e-73	256.6	0.9915254237288136	WIOS01000016.1	False	False	KAG1951295.1
GCA_016745375.1-Ani_WIOS01000016.1_i000_005951	281	group_onlyeuk_LmuA-EP	236	6.2e-69	244.0	0.9915254237288136	WIOS01000016.1	False	False	KAG1951321.1
GCA_016745375.1-Ani_WIOS01000016.1_i000_006044	468	group_onlyeuk_LmuA-EP	236	3.2000000000000003e-80	280.9	0.9915254237288136	WIOS01000016.1	False	False	KAG1951500.1
GCA_016745375.1-Ani_WIOS01000016.1_i000_006269	841	group_onlyeuk_LmuA-EP	236	6.799999999999999e-75	263.5	0.9957627118644068	WIOS01000016.1	False	False	KAG1951968.1
GCA_016745375.1-Ani_WIOS01000016.1_i000_006272	255	group_onlyeuk_LmuA-EP	236	2.2e-70	248.7	0.9915254237288136	WIOS01000016.1	False	False	KAG1951973.1
GCA_016745375.1-Ani_WIOS01000016.1_i000_006283	260	group_onlyeuk_LmuA-EP	236	6e-72	253.8	0.9915254237288136	WIOS01000016.1	False	False	KAG1951992.1
GCA_016745375.1-Ani_WIOS01000016.1_i000_006284	1478	group_onlyeuk_LmuA-EP	236	8.8e-95	328.5	0.6991525423728814	WIOS01000016.1	False	False	KAG1951993.1
GCA_016745375.1-Ani_WIOS01000017.1_i000_006543	1987	group_23_onlyeuk_LmuBHP	1296	7.4e-17	72.0	0.6859567901234568	WIOS01000017.1	False	False	KAG1950318.1
GCA_016745375.1-Ani_WIOS01000017.1_i000_006769	249	group_onlyeuk_LmuA-EP	236	3.4000000000000004e-58	208.8	0.9491525423728814	WIOS01000017.1	False	False	KAG1950736.1
GCA_016745375.1-Ani_WIOS01000017.1_i000_006833	622	group_onlyeuk_LmuA-EP	236	1.9e-70	248.9	0.9957627118644068	WIOS01000017.1	False	False	KAG1950882.1
GCA_016745375.1-Ani_WIOS01000017.1_i000_006925	396	group_onlyeuk_LmuA-EP	236	6e-66	234.2	0.9915254237288136	WIOS01000017.1	False	False	KAG1951052.1
GCA_016745375.1-Ani_WIOS01000018.1_i000_007361	1938	group_23_onlyeuk_LmuBHP	1296	1.8e-16	70.7	0.4591049382716049	WIOS01000018.1	False	False	KAG1949581.1
GCA_016745375.1-Ani_WIOS01000020.1_i000_009920	313	group_onlyeuk_LmuA-EP	236	6.4e-75	263.5	0.9957627118644068	WIOS01000020.1	False	False	KAG1948864.1
GCA_016745375.1-Ani_WIOS01000021.1_i000_010124	247	group_onlyeuk_LmuA-EP	236	1.6000000000000002e-65	232.8	0.9533898305084746	WIOS01000021.1	False	False	KAG1947546.1
GCA_016745375.1-Ani_WIOS01000021.1_i000_010125	825	group_onlyeuk_LmuA-EP	236	5.3e-65	231.1	0.961864406779661	WIOS01000021.1	False	False	KAG1947547.1
GCA_016745375.1-Ani_WIOS01000021.1_i000_010126	247	group_onlyeuk_LmuA-EP	236	1.8e-66	235.9	0.961864406779661	WIOS01000021.1	False	False	KAG1947548.1
GCA_016745375.1-Ani_WIOS01000021.1_i000_010145	242	group_onlyeuk_LmuA-EP	236	1.4e-67	239.6	0.9533898305084746	WIOS01000021.1	False	False	KAG1947567.1
GCA_016745375.1-Ani_WIOS01000021.1_i000_010185	230	group_onlyeuk_LmuA-EP	236	3.9999999999999997e-56	202.0	0.961864406779661	WIOS01000021.1	False	False	KAG1947638.1
GCA_016745375.1-Ani_WIOS01000021.1_i000_010407	616	group_onlyeuk_LmuA-EP	236	2.8000000000000003e-23	94.5	0.6483050847457628	WIOS01000021.1	False	False	KAG1948017.1
GCA_016745375.1-Ani_WIOS01000021.1_i000_010408	676	group_onlyeuk_LmuA-EP	236	1.4e-45	167.5	0.9957627118644068	WIOS01000021.1	False	False	KAG1948018.1
GCA_016745375.1-Ani_WIOS01000022.1_i000_010966	266	group_onlyeuk_LmuA-EP	236	3.7e-74	261.0	0.9915254237288136	WIOS01000022.1	False	False	KAG1947427.1
GCA_016745375.1-Ani_WIOS01000022.1_i000_010967	1455	group_onlyeuk_LmuA-EP	236	1.3e-70	249.4	0.9915254237288136	WIOS01000022.1	False	True	KAG1947430.1
GCA_016745375.1-Ani_WIOS01000022.1_i000_010967	1455	group_onlyeuk_LmuA-EP	236	1.3e-70	249.4	0.9915254237288136	WIOS01000022.1	False	True	KAG1947430.1
GCA_016745375.1-Ani_WIOS01000024.1_i000_011273	241	group_onlyeuk_LmuA-EP	236	2.6000000000000002e-67	238.6	0.9576271186440678	WIOS01000024.1	False	False	KAG1946464.1
GCA_016745375.1-Ani_WIOS01000024.1_i000_011282	242	group_onlyeuk_LmuA-EP	236	2.8e-65	232.0	0.9576271186440678	WIOS01000024.1	False	False	KAG1946478.1
GCA_016745375.1-Ani_WIOS01000024.1_i000_011338	8782	group_23_onlyeuk_LmuBHP	1296	2.7e-57	205.9	0.7060185185185185	WIOS01000024.1	False	False	KAG1946579.1
GCA_016745375.1-Ani_WIOS01000025.1_i000_011457	263	group_onlyeuk_LmuA-EP	236	2.6e-36	137.1	0.9533898305084746	WIOS01000025.1	False	False	KAG1945669.1
GCA_016745375.1-Ani_WIOS01000025.1_i000_011594	788	group_onlyeuk_LmuA-EP	236	2.5e-137	467.8	0.9915254237288136	WIOS01000025.1	False	False	KAG1945946.1
GCA_016745375.1-Ani_WIOS01000025.1_i000_011649	1937	group_23_onlyeuk_LmuBHP	1296	2.8e-26	103.2	0.716820987654321	WIOS01000025.1	False	False	KAG1946133.1
GCA_016745375.1-Ani_WIOS01000026.1_i000_012122	548	group_onlyeuk_LmuA-EP	236	1.5e-72	255.8	0.9957627118644068	WIOS01000026.1	False	False	KAG1945446.1
GCA_016745375.1-Ani_WIOS01000026.1_i000_012208	2852	group_23_onlyeuk_LmuBHP	1296	4.9e-16	69.2	0.6481481481481481	WIOS01000026.1	False	False	KAG1945638.1
GCA_016745375.1-Ani_WIOS01000028.1_i000_012607	423	group_onlyeuk_LmuA-EP	236	4.3000000000000005e-71	251.0	0.9915254237288136	WIOS01000028.1	False	False	KAG1943856.1
GCA_016745375.1-Ani_WIOS01000028.1_i000_012644	364	group_onlyeuk_LmuA-EP	236	3.1999999999999998e-24	97.6	0.8686440677966102	WIOS01000028.1	False	False	KAG1943908.1
GCA_016745375.1-Ani_WIOS01000029.1_i000_013080	438	group_onlyeuk_LmuA-EP	236	5.3e-31	119.8	0.9449152542372882	WIOS01000029.1	False	False	KAG1943756.1
GCA_016745375.1-Ani_WIOS01000031.1_i000_014576	265	group_onlyeuk_LmuA-EP	236	4.6000000000000004e-74	260.7	0.9872881355932204	WIOS01000031.1	False	False	KAG1943103.1
GCA_016745375.1-Ani_WIOS01000031.1_i000_014577	263	group_onlyeuk_LmuA-EP	236	3.6e-71	251.3	0.9872881355932204	WIOS01000031.1	False	False	KAG1943107.1
GCA_016745375.1-Ani_WIOS01000033.1_i000_014853	1992	group_23_onlyeuk_LmuBHP	1296	7.2e-14	62.1	0.6087962962962963	WIOS01000033.1	False	False	KAG1942244.1
GCA_016745375.1-Ani_WIOS01000033.1_i000_015000	380	group_onlyeuk_LmuA-EP	236	1.6e-77	272.1	0.9915254237288136	WIOS01000033.1	False	False	KAG1942560.1
GCA_016745375.1-Ani_WIOS01000033.1_i000_015001	294	group_onlyeuk_LmuA-EP	236	2.7e-78	274.6	0.9957627118644068	WIOS01000033.1	False	False	KAG1942563.1
GCA_016745375.1-Ani_WIOS01000033.1_i000_015002	678	group_onlyeuk_LmuA-EP	236	7.4e-78	273.2	0.9957627118644068	WIOS01000033.1	False	False	KAG1942564.1
GCA_016745375.1-Ani_WIOS01000033.1_i000_015060	1954	group_23_onlyeuk_LmuBHP	1296	8e-16	68.5	0.7191358024691358	WIOS01000033.1	False	False	KAG1942693.1
GCA_016745375.1-Ani_WIOS01000033.1_i000_015061	1931	group_23_onlyeuk_LmuBHP	1296	1.5999999999999999e-24	97.3	0.7137345679012346	WIOS01000033.1	False	False	KAG1942694.1
GCA_016745375.1-Ani_WIOS01000036.1_i000_015479	4061	group_23_onlyeuk_LmuBHP	1296	3.7e-21	86.2	0.6929012345679012	WIOS01000036.1	False	False	KAG1941536.1
GCA_016745375.1-Ani_WIOS01000037.1_i000_015759	270	group_onlyeuk_LmuA-EP	236	1e-37	141.8	0.9152542372881356	WIOS01000037.1	False	False	KAG1941415.1
GCA_016745375.1-Ani_WIOS01000040.1_i000_017046	1200	group_onlyeuk_LmuA-EP	236	2.7e-35	133.8	0.4703389830508475	WIOS01000040.1	False	False	KAG1940522.1
GCA_016745375.1-Ani_WIOS01000040.1_i000_017107	845	group_onlyeuk_LmuA-EP	236	2e-76	268.5	0.9957627118644068	WIOS01000040.1	False	False	KAG1940652.1
GCA_016745375.1-Ani_WIOS01000043.1_i000_017426	857	group_onlyeuk_LmuA-EP	236	7.9e-75	263.3	0.9533898305084746	WIOS01000043.1	False	False	KAG1939467.1
GCA_016745375.1-Ani_WIOS01000043.1_i000_017584	636	group_onlyeuk_LmuA-EP	236	2.3e-142	484.3	0.9533898305084746	WIOS01000043.1	False	False	KAG1939821.1
GCA_016745375.1-Ani_WIOS01000043.1_i000_017645	1216	group_1_onlyeuk_LmuBHP	1015	5.2999999999999994e-46	168.8	0.6600985221674877	WIOS01000043.1	False	False	KAG1939928.1
GCA_016745375.1-Ani_WIOS01000044.1_i000_017713	2442	group_23_onlyeuk_LmuBHP	1296	5.8e-16	69.0	0.6435185185185185	WIOS01000044.1	False	False	KAG1939145.1
GCA_016745375.1-Ani_WIOS01000044.1_i000_017728	289	group_onlyeuk_LmuA-EP	236	5.4e-76	267.1	0.9957627118644068	WIOS01000044.1	False	False	KAG1939193.1
GCA_016745375.1-Ani_WIOS01000044.1_i000_017771	396	group_onlyeuk_LmuA-EP	236	5.3e-18	77.2	0.9110169491525424	WIOS01000044.1	False	False	KAG1939278.1
GCA_016745375.1-Ani_WIOS01000044.1_i000_017772	999	group_onlyeuk_LmuA-EP	236	4.3e-131	447.4	0.9661016949152542	WIOS01000044.1	False	False	KAG1939279.1
GCA_016745375.1-Ani_WIOS01000044.1_i000_017773	437	group_onlyeuk_LmuA-EP	236	1e-71	253.0	0.9703389830508474	WIOS01000044.1	False	False	KAG1939280.1
GCA_016745375.1-Ani_WIOS01000044.1_i000_017774	434	group_onlyeuk_LmuA-EP	236	3.3e-70	248.1	0.9576271186440678	WIOS01000044.1	False	False	KAG1939281.1
GCA_016745375.1-Ani_WIOS01000046.1_i000_018066	835	group_onlyeuk_LmuA-EP	236	2.2e-72	255.3	0.9957627118644068	WIOS01000046.1	False	False	KAG1938830.1
GCA_016745375.1-Ani_WIOS01000048.1_i000_018185	1100	group_onlyeuk_LmuA-EP	236	2.3e-99	343.6	0.9957627118644068	WIOS01000048.1	False	False	KAG1938141.1
GCA_016745375.1-Ani_WIOS01000051.1_i000_019081	434	group_onlyeuk_LmuA-EP	236	6.7e-68	240.6	0.9491525423728814	WIOS01000051.1	False	False	KAG1937836.1
GCA_016745375.1-Ani_WIOS01000055.1_i000_019485	714	group_onlyeuk_LmuA-EP	236	6.4e-43	158.8	0.9661016949152542	WIOS01000055.1	False	False	KAG1936906.1
GCA_016745375.1-Ani_WIOS01000055.1_i000_019562	1399	group_23_onlyeuk_LmuBHP	1296	3.5e-16	69.7	0.5709876543209876	WIOS01000055.1	False	False	KAG1937062.1
GCA_016745375.1-Ani_WIOS01000064.1_i000_021247	1339	group_1_onlyeuk_LmuBHP	1015	4.2e-35	132.8	0.5596059113300492	WIOS01000064.1	False	False	KAG1935384.1
GCA_016745375.1-Ani_WIOS01000064.1_i000_021327	1645	group_onlyeuk_LmuA-EP	236	0.0	1441.0	0.9957627118644068	WIOS01000064.1	False	True	KAG1935506.1
GCA_016745375.1-Ani_WIOS01000066.1_i000_021478	794	group_onlyeuk_LmuA-EP	236	1.4e-32	125.0	0.8601694915254238	WIOS01000066.1	False	False	KAG1935085.1
GCA_016745375.1-Ani_WIOS01000067.1_i000_021659	1365	group_23_onlyeuk_LmuBHP	1296	6e-14	62.3	0.5972222222222222	WIOS01000067.1	False	False	KAG1934910.1
GCA_016745375.1-Ani_WIOS01000070.1_i000_022386	2146	group_23_onlyeuk_LmuBHP	1296	8.2e-19	78.4	0.7006172839506173	WIOS01000070.1	False	False	KAG1934271.1
GCA_016745375.1-Ani_WIOS01000070.1_i000_022387	7769	group_23_onlyeuk_LmuBHP	1296	1.5e-75	266.4	0.7129629629629629	WIOS01000070.1	False	False	KAG1934272.1
GCA_016745375.1-Ani_WIOS01000070.1_i000_022388	3723	group_23_onlyeuk_LmuBHP	1296	1.4999999999999998e-39	147.1	0.7044753086419753	WIOS01000070.1	False	False	KAG1934273.1
GCA_016745375.1-Ani_WIOS01000070.1_i000_022389	1937	group_23_onlyeuk_LmuBHP	1296	1.8e-19	80.6	0.7013888888888888	WIOS01000070.1	False	False	KAG1934274.1
GCA_016745375.1-Ani_WIOS01000071.1_i000_022591	798	group_onlyeuk_LmuA-EP	236	1.5e-72	255.8	0.9957627118644068	WIOS01000071.1	False	False	KAG1934222.1
GCA_016745375.1-Ani_WIOS01000073.1_i000_022819	284	group_onlyeuk_LmuA-EP	236	3.9e-32	123.5	0.5084745762711864	WIOS01000073.1	False	False	KAG1933967.1
GCA_016745375.1-Ani_WIOS01000078.1_i000_023153	326	group_onlyeuk_LmuA-EP	236	1e-69	246.5	0.9915254237288136	WIOS01000078.1	False	False	KAG1933407.1
GCA_016745375.1-Ani_WIOS01000078.1_i000_023158	1699	group_onlyeuk_LmuA-EP	236	5.2999999999999994e-135	460.2	0.9915254237288136	WIOS01000078.1	False	False	KAG1933412.1
GCA_016745375.1-Ani_WIOS01000078.1_i000_023161	308	group_onlyeuk_LmuA-EP	236	9.499999999999999e-69	243.4	0.9957627118644068	WIOS01000078.1	False	False	KAG1933415.1
GCA_016745375.1-Ani_WIOS01000082.1_i000_024382	2399	group_23_onlyeuk_LmuBHP	1296	1.3e-21	87.8	0.4398148148148148	WIOS01000082.1	False	False	KAG1932685.1
GCA_016745375.1-Ani_WIOS01000082.1_i000_024415	498	group_onlyeuk_LmuA-EP	236	3.1e-64	228.6	0.9661016949152542	WIOS01000082.1	False	False	KAG1932729.1
GCA_016745375.1-Ani_WIOS01000084.1_i000_024629	531	group_onlyeuk_LmuA-EP	236	5.8e-70	247.3	0.9533898305084746	WIOS01000084.1	False	False	KAG1932368.1
GCA_016745375.1-Ani_WIOS01000087.1_i000_024769	1083	group_1_onlyeuk_LmuBHP	1015	3.3999999999999996e-92	321.8	0.9783251231527094	WIOS01000087.1	False	False	KAG1931921.1
GCA_016745375.1-Ani_WIOS01000093.1_i000_025860	270	group_onlyeuk_LmuA-EP	236	7.7e-64	227.3	0.9576271186440678	WIOS01000093.1	False	False	KAG1931123.1
GCA_016745375.1-Ani_WIOS01000093.1_i000_025861	251	group_onlyeuk_LmuA-EP	236	1.2e-65	233.2	0.961864406779661	WIOS01000093.1	False	False	KAG1931124.1
GCA_016745375.1-Ani_WIOS01000098.1_i000_026076	1933	group_23_onlyeuk_LmuBHP	1296	4.8e-21	85.8	0.625	WIOS01000098.1	False	False	KAG1930664.1
GCA_016745375.1-Ani_WIOS01000102.1_i000_002017	421	group_onlyeuk_LmuA-EP	236	8.2e-65	230.5	0.9915254237288136	WIOS01000102.1	False	False	KAG1930398.1
GCA_016745375.1-Ani_WIOS01000105.1_i000_002145	1929	group_23_onlyeuk_LmuBHP	1296	2.5e-18	76.9	0.7152777777777778	WIOS01000105.1	True	False	KAG1930243.1
GCA_016745375.1-Ani_WIOS01000105.1_i000_002149	333	group_onlyeuk_LmuA-EP	236	7.1000000000000005e-59	211.0	0.9576271186440678	WIOS01000105.1	True	False	KAG1930247.1
GCA_016745375.1-Ani_WIOS01000119.1_i000_002928	266	group_onlyeuk_LmuA-EP	236	2.4e-71	251.8	0.961864406779661	WIOS01000119.1	False	False	KAG1929392.1
GCA_016745375.1-Ani_WIOS01000119.1_i000_002945	266	group_onlyeuk_LmuA-EP	236	1.3e-70	249.5	0.961864406779661	WIOS01000119.1	False	False	KAG1929412.1
GCA_016745375.1-Ani_WIOS01000138.1_i000_004471	510	group_onlyeuk_LmuA-EP	236	1.5e-73	259.1	0.9661016949152542	WIOS01000138.1	False	False	KAG1928430.1
GCA_016745375.1-Ani_WIOS01000158.1_i000_005838	1184	group_onlyeuk_LmuA-EP	236	3.3999999999999997e-31	120.4	0.9152542372881356	WIOS01000158.1	False	False	KAG1927611.1
GCA_016745375.1-Ani_WIOS01000160.1_i000_006337	1233	group_1_onlyeuk_LmuBHP	1015	1.2e-29	114.8	0.43940886699507387	WIOS01000160.1	False	False	KAG1927525.1
GCA_016745375.1-Ani_WIOS01000171.1_i000_007024	277	group_onlyeuk_LmuA-EP	236	2.0000000000000002e-66	235.7	0.961864406779661	WIOS01000171.1	False	False	KAG1927248.1
GCA_016745375.1-Ani_WIOS01000174.1_i000_007116	832	group_onlyeuk_LmuA-EP	236	2e-64	229.2	0.9957627118644068	WIOS01000174.1	False	False	KAG1927111.1
GCA_016745375.1-Ani_WIOS01000179.1_i000_007226	1094	group_1_onlyeuk_LmuBHP	1015	1.1e-88	310.1	0.9793103448275862	WIOS01000179.1	False	False	KAG1926895.1
GCA_016745375.1-Ani_WIOS01000188.1_i000_007833	1312	group_23_onlyeuk_LmuBHP	1296	0.0	1374.9	0.9992283950617284	WIOS01000188.1	False	False	KAG1926681.1
GCA_016745375.1-Ani_WIOS01000233.1_i000_011198	276	group_onlyeuk_LmuA-EP	236	6.9e-38	142.3	0.9533898305084746	WIOS01000233.1	False	False	KAG1925874.1
GCA_016745375.1-Ani_WIOS01000289.1_i000_013018	534	group_onlyeuk_LmuA-EP	236	2.1e-113	389.5	0.9533898305084746	WIOS01000289.1	False	False	KAG1925366.1
GCA_016745375.1-Ani_WIOS01000370.1_i000_015782	536	group_onlyeuk_LmuA-EP	236	6.199999999999999e-90	312.7	0.9915254237288136	WIOS01000370.1	False	False	KAG1924964.1
GCA_016748015.1-Fun_JAAOMT010000003.1_i000_023177	1249	group_1_onlyeuk_LmuBHP	1015	2.5e-35	133.5	0.5408866995073892	JAAOMT010000003.1	False	False	KAG9307684.1
GCA_016748015.1-Fun_JAAOMT010000414.1_i000_008545	486	group_1_onlyeuk_LmuBHP	1015	2.7e-17	73.8	0.361576354679803	JAAOMT010000414.1	False	False	KAG9296995.1
GCA_016748015.1-Fun_JAAOMT010000414.1_i000_008546	661	group_1_onlyeuk_LmuBHP	1015	2.3e-18	77.4	0.3980295566502463	JAAOMT010000414.1	False	False	KAG9296996.1
GCA_016748015.1-Fun_JAAOMT010000436.1_i000_014911	1180	group_1_onlyeuk_LmuBHP	1015	5.1e-48	175.5	0.5004926108374385	JAAOMT010000436.1	False	False	KAG9296374.1
GCA_016748015.1-Fun_JAAOMT010000439.1_i000_011820	1504	group_23_onlyeuk_LmuBHP	1296	0.0	1142.0	0.996141975308642	JAAOMT010000439.1	False	False	KAG9296018.1
GCA_016748015.1-Fun_JAAOMT010000503.1_i000_021491	1609	group_1_onlyeuk_LmuBHP	1015	7.5e-34	128.6	0.7330049261083744	JAAOMT010000503.1	False	False	KAG9294199.1
GCA_016748015.1-Fun_JAAOMT010000529.1_i000_008235	1105	group_1_onlyeuk_LmuBHP	1015	1.9e-93	325.9	0.9911330049261083	JAAOMT010000529.1	False	False	KAG9292682.1
GCA_016748015.1-Fun_JAAOMT010000602.1_i000_010271	1134	group_1_onlyeuk_LmuBHP	1015	6.3e-93	324.2	0.7852216748768472	JAAOMT010000602.1	False	False	KAG9290012.1
GCA_016748045.1-Fun_WHVT01000002.1_i000_004887	1355	group_23_onlyeuk_LmuBHP	1296	0.0	1666.2	0.9984567901234568	WHVT01000002.1	False	True	KAG2027359.1
GCA_016748045.1-Fun_WHVT01000003.1_i000_006434	1440	group_1_onlyeuk_LmuBHP	1015	4.699999999999999e-41	152.5	0.6866995073891625	WHVT01000003.1	False	False	KAG2026759.1
GCA_016748045.1-Fun_WHVT01000005.1_i000_008556	1192	group_1_onlyeuk_LmuBHP	1015	7.4e-94	327.3	0.9842364532019704	WHVT01000005.1	False	False	KAG2026148.1
GCA_016748045.1-Fun_WHVT01000008.1_i000_010112	1371	group_23_onlyeuk_LmuBHP	1296	1.3e-21	87.7	0.3148148148148148	WHVT01000008.1	False	False	KAG2025186.1
GCA_016748045.1-Fun_WHVT01000010.1_i000_000189	1571	group_1_onlyeuk_LmuBHP	1015	2.3e-32	123.7	0.7950738916256158	WHVT01000010.1	False	False	KAG2024792.1
GCA_016748045.1-Fun_WHVT01000012.1_i000_000836	2030	group_23_onlyeuk_LmuBHP	1296	3.7e-19	79.6	0.6589506172839507	WHVT01000012.1	False	False	KAG2024359.1
GCA_016748045.1-Fun_WHVT01000033.1_i000_005483	1179	group_1_onlyeuk_LmuBHP	1015	8.099999999999999e-47	171.6	0.6581280788177339	WHVT01000033.1	False	False	KAG2010988.1
GCA_016748045.1-Fun_WHVT01000072.1_i000_009381	1199	group_1_onlyeuk_LmuBHP	1015	1.6e-54	197.0	0.7852216748768472	WHVT01000072.1	False	False	KAG2001710.1
GCA_016748045.1-Fun_WHVT01000076.1_i000_009529	1138	group_1_onlyeuk_LmuBHP	1015	5.799999999999999e-68	241.6	0.9773399014778326	WHVT01000076.1	False	False	KAG2001498.1
GCA_016758755.1-Fun_JABBWM010000007.1_i000_013659	1233	group_1_onlyeuk_LmuBHP	1015	2.2e-79	279.3	0.9881773399014778	JABBWM010000007.1	False	False	KAG2115781.1
GCA_016758755.1-Fun_JABBWM010000012.1_i000_002133	1182	group_1_onlyeuk_LmuBHP	1015	3.3e-56	202.6	0.4896551724137931	JABBWM010000012.1	False	False	KAG2113576.1
GCA_016758755.1-Fun_JABBWM010000015.1_i000_003500	1142	group_1_onlyeuk_LmuBHP	1015	1.3e-80	283.4	0.9812807881773399	JABBWM010000015.1	False	False	KAG2112316.1
GCA_016758755.1-Fun_JABBWM010000033.1_i000_008293	1641	group_1_onlyeuk_LmuBHP	1015	1.4e-37	140.9	0.5674876847290641	JABBWM010000033.1	False	False	KAG2106957.1
GCA_016758755.1-Fun_JABBWM010000078.1_i000_014662	1202	group_1_onlyeuk_LmuBHP	1015	2.2999999999999997e-53	193.2	0.7862068965517242	JABBWM010000078.1	False	False	KAG2094632.1
GCA_016758755.1-Fun_JABBWM010000129.1_i000_002470	318	group_1_onlyeuk_LmuBHP	1015	5.5e-24	96.0	0.29064039408866993	JABBWM010000129.1	False	False	KAG2087697.1
GCA_016758765.1-Fun_JABBWL010000011.1_i000_001867	1193	group_1_onlyeuk_LmuBHP	1015	2.1e-89	312.5	0.9881773399014778	JABBWL010000011.1	False	False	KAG2141629.1
GCA_016758765.1-Fun_JABBWL010000022.1_i000_007967	1182	group_1_onlyeuk_LmuBHP	1015	7.6e-53	191.5	0.547783251231527	JABBWL010000022.1	False	False	KAG2135565.1
GCA_016758765.1-Fun_JABBWL010000023.1_i000_008287	139	group_23_onlyeuk_LmuBHP	1296	3.5e-66	235.4	0.0933641975308642	JABBWL010000023.1	False	False	KAG2135007.1
GCA_016758765.1-Fun_JABBWL010000023.1_i000_008288	257	group_23_onlyeuk_LmuBHP	1296	8e-133	456.1	0.19290123456790123	JABBWL010000023.1	False	False	KAG2135008.1
GCA_016758765.1-Fun_JABBWL010000041.1_i000_013037	1158	group_1_onlyeuk_LmuBHP	1015	9.1e-83	290.6	0.9812807881773399	JABBWL010000041.1	False	False	KAG2127873.1
GCA_016758765.1-Fun_JABBWL010000058.1_i000_015431	1202	group_1_onlyeuk_LmuBHP	1015	7.1e-54	194.9	0.8147783251231527	JABBWL010000058.1	False	False	KAG2123371.1
GCA_016758765.1-Fun_JABBWL010000370.1_i000_011954	139	group_23_onlyeuk_LmuBHP	1296	2.8e-66	235.7	0.0933641975308642	JABBWL010000370.1	False	False	KAG2082155.1
GCA_016758775.1-Fun_JABBWN010000008.1_i000_014114	1142	group_1_onlyeuk_LmuBHP	1015	6.6e-83	291.0	0.9812807881773399	JABBWN010000008.1	False	False	KAG2151338.1
GCA_016758775.1-Fun_JABBWN010000008.1_i000_014319	1245	group_1_onlyeuk_LmuBHP	1015	3.9e-35	132.9	0.7684729064039408	JABBWN010000008.1	False	False	KAG2151543.1
GCA_016758775.1-Fun_JABBWN010000012.1_i000_002155	1182	group_1_onlyeuk_LmuBHP	1015	2.1e-52	190.0	0.5497536945812808	JABBWN010000012.1	False	False	KAG2148970.1
GCA_016758775.1-Fun_JABBWN010000021.1_i000_006468	1192	group_1_onlyeuk_LmuBHP	1015	8.099999999999999e-91	317.2	0.9891625615763546	JABBWN010000021.1	False	False	KAG2143618.1
GCA_016758775.1-Fun_JABBWN010000028.1_i000_007994	1600	group_1_onlyeuk_LmuBHP	1015	1.4e-43	160.9	0.5773399014778325	JABBWN010000028.1	False	False	KAG2140199.1
GCA_016758775.1-Fun_JABBWN010000078.1_i000_013993	1302	group_23_onlyeuk_LmuBHP	1296	0.0	1463.8	0.9992283950617284	JABBWN010000078.1	False	False	KAG2126539.1
GCA_016758775.1-Fun_JABBWN010000166.1_i000_004523	1202	group_1_onlyeuk_LmuBHP	1015	4.4e-54	195.6	0.7862068965517242	JABBWN010000166.1	False	False	KAG2115454.1
GCA_016758785.1-Fun_JABBWO010000009.1_i000_012992	1561	group_23_onlyeuk_LmuBHP	1296	1.8e-15	67.4	0.6319444444444444	JABBWO010000009.1	False	False	KAG2156547.1
GCA_016758785.1-Fun_JABBWO010000010.1_i000_000832	1106	group_1_onlyeuk_LmuBHP	1015	2.5e-64	229.5	0.9812807881773399	JABBWO010000010.1	False	False	KAG2155901.1
GCA_016758785.1-Fun_JABBWO010000011.1_i000_001342	1182	group_1_onlyeuk_LmuBHP	1015	6.7e-56	201.6	0.4857142857142857	JABBWO010000011.1	False	False	KAG2155216.1
GCA_016758785.1-Fun_JABBWO010000012.1_i000_002058	1302	group_23_onlyeuk_LmuBHP	1296	0.0	1460.1	0.9992283950617284	JABBWO010000012.1	False	False	KAG2155166.1
GCA_016758785.1-Fun_JABBWO010000037.1_i000_007415	1379	group_1_onlyeuk_LmuBHP	1015	7.9e-39	145.1	0.5832512315270936	JABBWO010000037.1	False	False	KAG2144673.1
GCA_016758785.1-Fun_JABBWO010000039.1_i000_007655	1202	group_1_onlyeuk_LmuBHP	1015	3.4e-54	196.0	0.7881773399014779	JABBWO010000039.1	False	False	KAG2144167.1
GCA_016758785.1-Fun_JABBWO010000042.1_i000_008182	710	group_1_onlyeuk_LmuBHP	1015	7.7e-20	82.3	0.3960591133004926	JABBWO010000042.1	False	False	KAG2143390.1
GCA_016758785.1-Fun_JABBWO010000059.1_i000_010124	1144	group_1_onlyeuk_LmuBHP	1015	1.9e-64	229.9	0.9261083743842364	JABBWO010000059.1	False	False	KAG2138085.1
GCA_016758895.1-Fun_JAEPRA010000001.1_i000_000238	1352	group_1_onlyeuk_LmuBHP	1015	8.1e-43	158.3	0.7694581280788177	JAEPRA010000001.1	False	False	KAG2188862.1
GCA_016758895.1-Fun_JAEPRA010000003.1_i000_004940	732	group_1_onlyeuk_LmuBHP	1015	4.2e-15	66.6	0.35763546798029555	JAEPRA010000003.1	False	False	KAG2187751.1
GCA_016758895.1-Fun_JAEPRA010000003.1_i000_004941	306	group_1_onlyeuk_LmuBHP	1015	2.1e-28	110.6	0.2768472906403941	JAEPRA010000003.1	False	False	KAG2187752.1
GCA_016758895.1-Fun_JAEPRA010000005.1_i000_006711	220	group_23_onlyeuk_LmuBHP	1296	1.6e-110	382.3	0.16435185185185186	JAEPRA010000005.1	False	False	KAG2185667.1
GCA_016758895.1-Fun_JAEPRA010000005.1_i000_006712	90	group_23_onlyeuk_LmuBHP	1296	9.5e-39	144.5	0.05324074074074074	JAEPRA010000005.1	False	False	KAG2185668.1
GCA_016758895.1-Fun_JAEPRA010000008.1_i000_007898	1217	group_1_onlyeuk_LmuBHP	1015	1.3000000000000002e-44	164.3	0.5674876847290641	JAEPRA010000008.1	False	False	KAG2181512.1
GCA_016758895.1-Fun_JAEPRA010000009.1_i000_008316	1006	group_23_onlyeuk_LmuBHP	1296	1.1e-19	81.4	0.2916666666666667	JAEPRA010000009.1	False	False	KAG2180380.1
GCA_016758895.1-Fun_JAEPRA010000010.1_i000_009105	276	group_onlyeuk_LmuA-EP	236	5.6999999999999995e-25	100.0	0.8516949152542372	JAEPRA010000010.1	False	False	KAG2179675.1
GCA_016758895.1-Fun_JAEPRA010000013.1_i000_002772	1141	group_1_onlyeuk_LmuBHP	1015	1.7e-30	117.5	0.6995073891625616	JAEPRA010000013.1	False	False	KAG2176762.1
GCA_016758895.1-Fun_JAEPRA010000014.1_i000_003097	1121	group_1_onlyeuk_LmuBHP	1015	4.9e-83	291.5	0.9763546798029556	JAEPRA010000014.1	False	False	KAG2175961.1
GCA_016758895.1-Fun_JAEPRA010000016.1_i000_003617	2169	group_23_onlyeuk_LmuBHP	1296	4e-33	125.9	0.6566358024691358	JAEPRA010000016.1	False	False	KAG2174501.1
GCA_016758895.1-Fun_JAEPRA010000022.1_i000_005156	1116	group_1_onlyeuk_LmuBHP	1015	3.1e-81	285.5	0.9054187192118227	JAEPRA010000022.1	False	False	KAG2172612.1
GCA_016758905.1-Fun_JAEPQZ010000001.1_i000_000197	311	group_onlyeuk_LmuA-EP	236	3.8e-25	100.6	0.847457627118644	JAEPQZ010000001.1	False	False	KAG2185859.1
GCA_016758905.1-Fun_JAEPQZ010000002.1_i000_001210	1216	group_1_onlyeuk_LmuBHP	1015	4.2000000000000004e-48	175.8	0.780295566502463	JAEPQZ010000002.1	False	False	KAG2184830.1
GCA_016758905.1-Fun_JAEPQZ010000003.1_i000_004794	116	group_23_onlyeuk_LmuBHP	1296	1.1999999999999999e-39	147.4	0.05864197530864197	JAEPQZ010000003.1	False	False	KAG2183702.1
GCA_016758905.1-Fun_JAEPQZ010000003.1_i000_004795	240	group_23_onlyeuk_LmuBHP	1296	1.7e-119	412.0	0.18055555555555555	JAEPQZ010000003.1	False	False	KAG2183703.1
GCA_016758905.1-Fun_JAEPQZ010000005.1_i000_006347	1124	group_1_onlyeuk_LmuBHP	1015	1.3e-93	326.5	0.9812807881773399	JAEPQZ010000005.1	False	False	KAG2181344.1
GCA_016758905.1-Fun_JAEPQZ010000006.1_i000_006964	1204	group_1_onlyeuk_LmuBHP	1015	4.7e-44	162.4	0.638423645320197	JAEPQZ010000006.1	False	False	KAG2180189.1
GCA_016758905.1-Fun_JAEPQZ010000007.1_i000_007245	1581	group_1_onlyeuk_LmuBHP	1015	1.2e-33	128.0	0.554679802955665	JAEPQZ010000007.1	False	False	KAG2178904.1
GCA_016758905.1-Fun_JAEPQZ010000009.1_i000_008278	254	group_1_onlyeuk_LmuBHP	1015	1.4e-14	64.8	0.1852216748768473	JAEPQZ010000009.1	False	False	KAG2177017.1
GCA_016758905.1-Fun_JAEPQZ010000009.1_i000_008279	636	group_1_onlyeuk_LmuBHP	1015	2.9e-61	219.4	0.4975369458128079	JAEPQZ010000009.1	False	False	KAG2177018.1
GCA_016758905.1-Fun_JAEPQZ010000009.1_i000_008294	1541	group_23_onlyeuk_LmuBHP	1296	9.8e-17	71.6	0.7006172839506173	JAEPQZ010000009.1	False	False	KAG2177121.1
GCA_016758905.1-Fun_JAEPQZ010000017.1_i000_003588	2008	group_23_onlyeuk_LmuBHP	1296	1.4000000000000002e-22	90.9	0.6898148148148148	JAEPQZ010000017.1	False	False	KAG2172425.1
GCA_016758935.1-Fun_JAEPRE010000004.1_i000_006688	1221	group_1_onlyeuk_LmuBHP	1015	3.3e-55	199.3	0.9448275862068966	JAEPRE010000004.1	False	False	KAG2237674.1
GCA_016758935.1-Fun_JAEPRE010000009.1_i000_009337	1965	group_23_onlyeuk_LmuBHP	1296	3.4e-26	102.9	0.6219135802469136	JAEPRE010000009.1	False	False	KAG2237136.1
GCA_016758935.1-Fun_JAEPRE010000010.1_i000_000237	1295	group_1_onlyeuk_LmuBHP	1015	1.8e-38	143.9	0.7527093596059113	JAEPRE010000010.1	False	False	KAG2237053.1
GCA_016758935.1-Fun_JAEPRE010000039.1_i000_006538	1619	group_1_onlyeuk_LmuBHP	1015	3.2000000000000005e-33	126.5	0.3724137931034483	JAEPRE010000039.1	False	False	KAG2235085.1
GCA_016758935.1-Fun_JAEPRE010000044.1_i000_007002	1222	group_1_onlyeuk_LmuBHP	1015	1.8e-46	170.4	0.7763546798029557	JAEPRE010000044.1	False	False	KAG2234839.1
GCA_016758935.1-Fun_JAEPRE010000054.1_i000_007720	2743	group_23_onlyeuk_LmuBHP	1296	3.7e-20	82.9	0.6689814814814815	JAEPRE010000054.1	False	False	KAG2234390.1
GCA_016758935.1-Fun_JAEPRE010000063.1_i000_008182	1290	group_23_onlyeuk_LmuBHP	1296	0.0	1152.7	0.9984567901234568	JAEPRE010000063.1	False	False	KAG2234004.1
GCA_016758935.1-Fun_JAEPRE010000066.1_i000_008304	1056	group_1_onlyeuk_LmuBHP	1015	1.1e-80	283.7	0.9812807881773399	JAEPRE010000066.1	False	False	KAG2233914.1
GCA_016758935.1-Fun_JAEPRE010000097.1_i000_009645	1164	group_1_onlyeuk_LmuBHP	1015	4.1e-45	165.9	0.5802955665024631	JAEPRE010000097.1	False	False	KAG2232864.1
GCA_016758935.1-Fun_JAEPRE010000334.1_i000_005941	324	group_onlyeuk_LmuA-EP	236	2.7e-22	91.3	0.8389830508474576	JAEPRE010000334.1	False	False	KAG2228941.1
GCA_016758945.1-Fun_JAEPRC010000091.1_i000_002533	312	group_onlyeuk_LmuA-EP	236	1.8000000000000001e-22	91.9	0.8305084745762712	JAEPRC010000091.1	False	False	KAG2209663.1
GCA_016758945.1-Fun_JAEPRC010000161.1_i000_003898	1314	group_23_onlyeuk_LmuBHP	1296	0.0	1175.6	0.9984567901234568	JAEPRC010000161.1	False	False	KAG2206031.1
GCA_016758945.1-Fun_JAEPRC010000295.1_i000_005941	1190	group_1_onlyeuk_LmuBHP	1015	8.299999999999999e-55	198.0	0.8384236453201971	JAEPRC010000295.1	False	False	KAG2201114.1
GCA_016758945.1-Fun_JAEPRC010000299.1_i000_005998	2047	group_23_onlyeuk_LmuBHP	1296	1.1e-22	91.3	0.6905864197530864	JAEPRC010000299.1	False	False	KAG2200967.1
GCA_016758945.1-Fun_JAEPRC010000378.1_i000_006863	1341	group_1_onlyeuk_LmuBHP	1015	9.300000000000001e-44	161.4	0.7261083743842365	JAEPRC010000378.1	False	False	KAG2198801.1
GCA_016758945.1-Fun_JAEPRC010000491.1_i000_007944	1134	group_1_onlyeuk_LmuBHP	1015	6.099999999999999e-75	264.7	0.9783251231527094	JAEPRC010000491.1	False	False	KAG2196158.1
GCA_016758945.1-Fun_JAEPRC010000585.1_i000_008687	379	group_onlyeuk_LmuA-EP	236	4.5e-19	80.7	0.6991525423728814	JAEPRC010000585.1	False	False	KAG2194472.1
GCA_016758945.1-Fun_JAEPRC010000878.1_i000_010412	1198	group_1_onlyeuk_LmuBHP	1015	1.2e-48	177.7	0.6197044334975369	JAEPRC010000878.1	False	False	KAG2191016.1
GCA_016758945.1-Fun_JAEPRC010000888.1_i000_010463	1592	group_1_onlyeuk_LmuBHP	1015	4.1e-37	139.4	0.6876847290640394	JAEPRC010000888.1	False	False	KAG2190932.1
GCA_016758945.1-Fun_JAEPRC010000968.1_i000_010778	1840	group_23_onlyeuk_LmuBHP	1296	5.3e-16	69.1	0.6473765432098766	JAEPRC010000968.1	False	False	KAG2190443.1
GCA_016758945.1-Fun_JAEPRC010000979.1_i000_010820	1126	group_1_onlyeuk_LmuBHP	1015	4.9e-94	327.9	0.9812807881773399	JAEPRC010000979.1	False	False	KAG2190382.1
GCA_016758965.1-Fun_JAEPRB010000007.1_i000_000871	179	group_23_onlyeuk_LmuBHP	1296	1.8e-92	322.4	0.13580246913580246	JAEPRB010000007.1	False	False	KAG2227408.1
GCA_016758965.1-Fun_JAEPRB010000007.1_i000_000872	626	group_23_onlyeuk_LmuBHP	1296	4.1e-160	546.5	0.4791666666666667	JAEPRB010000007.1	False	False	KAG2227409.1
GCA_016758965.1-Fun_JAEPRB010000008.1_i000_001067	1236	group_23_onlyeuk_LmuBHP	1296	4.8e-14	62.7	0.5895061728395061	JAEPRB010000008.1	False	False	KAG2227391.1
GCA_016758965.1-Fun_JAEPRB010000103.1_i000_006716	301	group_1_onlyeuk_LmuBHP	1015	4.2e-28	109.6	0.16945812807881774	JAEPRB010000103.1	False	False	KAG2221653.1
GCA_016758965.1-Fun_JAEPRB010000114.1_i000_007118	628	group_1_onlyeuk_LmuBHP	1015	1.7e-71	253.3	0.4975369458128079	JAEPRB010000114.1	False	False	KAG2221270.1
GCA_016758965.1-Fun_JAEPRB010000144.1_i000_008034	1248	group_1_onlyeuk_LmuBHP	1015	1.9e-30	117.3	0.7576354679802956	JAEPRB010000144.1	False	False	KAG2220332.1
GCA_016758965.1-Fun_JAEPRB010000160.1_i000_008481	959	group_23_onlyeuk_LmuBHP	1296	1.9e-16	70.6	0.5416666666666666	JAEPRB010000160.1	False	False	KAG2219885.1
GCA_016758965.1-Fun_JAEPRB010000161.1_i000_008502	1210	group_1_onlyeuk_LmuBHP	1015	1.9e-45	167.0	0.5359605911330049	JAEPRB010000161.1	False	False	KAG2219860.1
GCA_016758965.1-Fun_JAEPRB010000186.1_i000_009066	1198	group_1_onlyeuk_LmuBHP	1015	5.8e-53	191.9	0.5556650246305419	JAEPRB010000186.1	False	False	KAG2219283.1
GCA_016758965.1-Fun_JAEPRB010000218.1_i000_009722	120	group_1_onlyeuk_LmuBHP	1015	2.9e-13	60.5	0.06995073891625615	JAEPRB010000218.1	False	False	KAG2218650.1
GCA_016758965.1-Fun_JAEPRB010000218.1_i000_009724	159	group_1_onlyeuk_LmuBHP	1015	5.2e-34	129.1	0.14088669950738916	JAEPRB010000218.1	False	False	KAG2218652.1
GCA_016758965.1-Fun_JAEPRB010000224.1_i000_009825	1388	group_1_onlyeuk_LmuBHP	1015	1.9e-41	153.8	0.723152709359606	JAEPRB010000224.1	False	False	KAG2218541.1
GCA_016758965.1-Fun_JAEPRB010000232.1_i000_009962	360	group_onlyeuk_LmuA-EP	236	6e-23	93.4	0.75	JAEPRB010000232.1	False	False	KAG2218391.1
GCA_016758965.1-Fun_JAEPRB010000242.1_i000_010110	1783	group_23_onlyeuk_LmuBHP	1296	2.3000000000000003e-22	90.2	0.6242283950617284	JAEPRB010000242.1	False	False	KAG2218258.1
GCA_016758985.1-Fun_JAEPRD010000007.1_i000_001215	1187	group_1_onlyeuk_LmuBHP	1015	1.3e-49	180.8	0.7152709359605911	JAEPRD010000007.1	False	False	KAG2211831.1
GCA_016758985.1-Fun_JAEPRD010000009.1_i000_001598	1551	group_23_onlyeuk_LmuBHP	1296	1.1e-13	61.5	0.2854938271604938	JAEPRD010000009.1	False	False	KAG2211214.1
GCA_016758985.1-Fun_JAEPRD010000017.1_i000_002820	1169	group_1_onlyeuk_LmuBHP	1015	1.5999999999999998e-25	101.0	0.44729064039408867	JAEPRD010000017.1	False	False	KAG2208930.1
GCA_016758985.1-Fun_JAEPRD010000021.1_i000_003303	1348	group_1_onlyeuk_LmuBHP	1015	7e-44	161.8	0.5467980295566502	JAEPRD010000021.1	False	False	KAG2208081.1
GCA_016758985.1-Fun_JAEPRD010000024.1_i000_003661	324	group_onlyeuk_LmuA-EP	236	1.1e-22	92.5	0.847457627118644	JAEPRD010000024.1	False	False	KAG2207515.1
GCA_016758985.1-Fun_JAEPRD010000025.1_i000_003767	1348	group_23_onlyeuk_LmuBHP	1296	0.0	1300.7	0.9953703703703703	JAEPRD010000025.1	False	False	KAG2207376.1
GCA_016758985.1-Fun_JAEPRD010000053.1_i000_005958	1105	group_1_onlyeuk_LmuBHP	1015	1.2e-77	273.7	0.9773399014778326	JAEPRD010000053.1	False	False	KAG2203299.1
GCA_016758985.1-Fun_JAEPRD010000061.1_i000_006439	975	group_onlyeuk_LmuA-EP	236	2.1e-20	85.1	0.7754237288135594	JAEPRD010000061.1	False	False	KAG2202399.1
GCA_016758985.1-Fun_JAEPRD010000065.1_i000_006690	1101	group_1_onlyeuk_LmuBHP	1015	3.5e-70	248.9	0.6315270935960591	JAEPRD010000065.1	False	False	KAG2202038.1
GCA_016758985.1-Fun_JAEPRD010000071.1_i000_006975	278	group_1_onlyeuk_LmuBHP	1015	1.8e-42	157.2	0.2482758620689655	JAEPRD010000071.1	False	False	KAG2201410.1
GCA_016758985.1-Fun_JAEPRD010000071.1_i000_006976	649	group_1_onlyeuk_LmuBHP	1015	1.4e-40	150.9	0.5605911330049261	JAEPRD010000071.1	False	False	KAG2201411.1
GCA_016758985.1-Fun_JAEPRD010000117.1_i000_009039	2577	group_1_onlyeuk_LmuBHP	1015	1.8e-37	140.6	0.7605911330049261	JAEPRD010000117.1	False	False	KAG2198091.1
GCA_016767475.1-Fun_MU179311.1_i000_006270	405	group_1_onlyeuk_LmuBHP	1015	6.6e-26	102.3	0.3310344827586207	MU179311.1	False	False	KAG2344946.1
GCA_016767475.1-Fun_MU179317.1_i000_007461	331	group_1_onlyeuk_LmuBHP	1015	1.1e-37	141.4	0.1724137931034483	MU179317.1	False	False	KAG2343711.1
GCA_016767475.1-Fun_MU179317.1_i000_007463	266	group_1_onlyeuk_LmuBHP	1015	3.7e-24	96.5	0.16157635467980297	MU179317.1	False	False	KAG2343713.1
GCA_016767475.1-Fun_MU179325.1_i000_008840	1168	group_1_onlyeuk_LmuBHP	1015	1.7e-77	273.1	0.9812807881773399	MU179325.1	False	False	KAG2342152.1
GCA_016767475.1-Fun_MU179340.1_i000_010811	1202	group_1_onlyeuk_LmuBHP	1015	3.2999999999999996e-53	192.7	0.787192118226601	MU179340.1	False	False	KAG2340126.1
GCA_016767475.1-Fun_MU179365.1_i000_012769	1308	group_23_onlyeuk_LmuBHP	1296	0.0	1444.8	0.9992283950617284	MU179365.1	False	False	KAG2338237.1
GCA_016767475.1-Fun_MU179378.1_i000_013398	1640	group_1_onlyeuk_LmuBHP	1015	9.2e-38	141.6	0.5674876847290641	MU179378.1	False	False	KAG2337616.1
GCA_016767475.1-Fun_MU179392.1_i000_013897	1182	group_1_onlyeuk_LmuBHP	1015	2.5e-56	203.0	0.496551724137931	MU179392.1	False	False	KAG2337101.1
GCA_016767815.1-Fun_CP060774.1_i000_001293	1199	group_1_onlyeuk_LmuBHP	1015	4.5e-59	212.1	0.8394088669950739	CP060774.1	False	False	QQK40758.1
GCA_016767815.1-Fun_CP060774.1_i000_001370	1143	group_23_onlyeuk_LmuBHP	1296	4.6e-16	69.3	0.5015432098765432	CP060774.1	False	False	QQK40835.1
GCA_016767815.1-Fun_CP060776.1_i000_004883	1186	group_1_onlyeuk_LmuBHP	1015	5.1e-93	324.5	0.9812807881773399	CP060776.1	False	False	QQK44348.1
GCA_016767815.1-Fun_CP060777.1_i000_006683	1307	group_23_onlyeuk_LmuBHP	1296	0.0	1608.4	0.9976851851851852	CP060777.1	False	False	QQK46148.1
GCA_016767815.1-Fun_CP060778.1_i000_007163	252	group_onlyeuk_LmuA-EP	236	2.4e-32	124.2	0.940677966101695	CP060778.1	False	False	QQK46628.1
GCA_016767815.1-Fun_CP060779.1_i000_008312	1141	group_1_onlyeuk_LmuBHP	1015	3.3e-72	255.6	0.9773399014778326	CP060779.1	False	False	QQK47777.1
GCA_016767815.1-Fun_CP060779.1_i000_008448	1257	group_1_onlyeuk_LmuBHP	1015	7.2e-32	122.1	0.5399014778325123	CP060779.1	False	False	QQK47913.1
GCA_016767815.1-Fun_CP060779.1_i000_008624	1422	group_1_onlyeuk_LmuBHP	1015	8e-36	135.2	0.5123152709359606	CP060779.1	False	False	QQK48089.1
GCA_016767815.1-Fun_CP060779.1_i000_008862	1179	group_1_onlyeuk_LmuBHP	1015	9.2e-50	181.3	0.5438423645320197	CP060779.1	False	False	QQK48327.1
GCA_016771965.1-Pla_CM028687.1_i000_000921	1175	group_1_onlyeuk_LmuBHP	1015	5.0000000000000005e-58	208.7	0.8285714285714286	CM028687.1	False	False	KAG2329741.1
GCA_016771965.1-Pla_CM028687.1_i000_000922	174	group_1_onlyeuk_LmuBHP	1015	3.5e-15	66.8	0.09753694581280788	CM028687.1	False	False	KAG2329742.1
GCA_016771965.1-Pla_CM028687.1_i000_003052	985	group_1_onlyeuk_LmuBHP	1015	2.5e-21	87.2	0.8108374384236453	CM028687.1	False	False	KAG2331872.1
GCA_016771965.1-Pla_CM028687.1_i000_004004	1316	group_23_onlyeuk_LmuBHP	1296	0.0	1236.1	0.9992283950617284	CM028687.1	False	False	KAG2332824.1
GCA_016771965.1-Pla_CM028687.1_i000_004007	384	group_23_onlyeuk_LmuBHP	1296	6.7e-41	151.6	0.2932098765432099	CM028687.1	False	False	KAG2332827.1
GCA_016771965.1-Pla_CM028687.1_i000_005014	1026	group_1_onlyeuk_LmuBHP	1015	3.3000000000000003e-80	282.1	0.9832512315270936	CM028687.1	False	False	KAG2333834.1
GCA_016771965.1-Pla_CM028688.1_i000_009642	1175	group_1_onlyeuk_LmuBHP	1015	4.699999999999999e-55	198.8	0.7379310344827587	CM028688.1	False	False	KAG2326914.1
GCA_016771965.1-Pla_CM028691.1_i000_021601	1060	group_1_onlyeuk_LmuBHP	1015	2.7999999999999997e-83	292.3	0.9842364532019704	CM028691.1	False	False	KAG2310044.1
GCA_016771965.1-Pla_CM028692.1_i000_027671	1643	group_23_onlyeuk_LmuBHP	1296	2.2e-35	133.3	0.7013888888888888	CM028692.1	False	False	KAG2307923.1
GCA_016771965.1-Pla_CM028692.1_i000_028117	1210	group_1_onlyeuk_LmuBHP	1015	1.2e-60	217.3	0.9004926108374385	CM028692.1	False	False	KAG2308369.1
GCA_016771965.1-Pla_CM028695.1_i000_039291	1175	group_1_onlyeuk_LmuBHP	1015	8.8e-54	194.6	0.7330049261083744	CM028695.1	False	False	KAG2292622.1
GCA_016771965.1-Pla_CM028695.1_i000_039934	1175	group_1_onlyeuk_LmuBHP	1015	8.6e-56	201.3	0.7753694581280788	CM028695.1	False	False	KAG2293265.1
GCA_016771965.1-Pla_CM028695.1_i000_042394	1178	group_1_onlyeuk_LmuBHP	1015	2.5e-47	173.2	0.7064039408866996	CM028695.1	False	False	KAG2295725.1
GCA_016771965.1-Pla_CM028695.1_i000_043394	699	group_23_onlyeuk_LmuBHP	1296	9.900000000000002e-164	558.5	0.5138888888888888	CM028695.1	False	False	KAG2296725.1
GCA_016771965.1-Pla_CM028696.1_i000_045745	1317	group_1_onlyeuk_LmuBHP	1015	3.8e-61	219.0	0.8502463054187193	CM028696.1	False	False	KAG2286141.1
GCA_016771965.1-Pla_CM028696.1_i000_046386	1487	group_23_onlyeuk_LmuBHP	1296	4.8e-25	99.1	0.6728395061728395	CM028696.1	False	False	KAG2286782.1
GCA_016771965.1-Pla_CM028696.1_i000_048810	1671	group_23_onlyeuk_LmuBHP	1296	1.5e-19	80.9	0.4976851851851852	CM028696.1	False	False	KAG2289206.1
GCA_016771965.1-Pla_CM028697.1_i000_050660	463	group_1_onlyeuk_LmuBHP	1015	3.9e-16	70.0	0.3556650246305419	CM028697.1	False	False	KAG2279440.1
GCA_016771965.1-Pla_CM028700.1_i000_070620	1058	group_1_onlyeuk_LmuBHP	1015	1.2e-88	310.0	0.9793103448275862	CM028700.1	False	False	KAG2263541.1
GCA_016771965.1-Pla_CM028700.1_i000_070705	1057	group_1_onlyeuk_LmuBHP	1015	1.7e-88	309.5	0.9793103448275862	CM028700.1	False	False	KAG2263626.1
GCA_016771965.1-Pla_CM028700.1_i000_071125	1932	group_1_onlyeuk_LmuBHP	1015	5.5e-45	165.5	0.7625615763546798	CM028700.1	False	False	KAG2264046.1
GCA_016771965.1-Pla_CM028701.1_i000_077266	246	group_1_onlyeuk_LmuBHP	1015	6.4e-20	82.5	0.2187192118226601	CM028701.1	False	False	KAG2257972.1
GCA_016771965.1-Pla_JAAMPC010000577.1_i000_093004	1007	group_1_onlyeuk_LmuBHP	1015	1.6000000000000002e-48	177.2	0.8216748768472907	JAAMPC010000577.1	False	False	KAG2242222.1
GCA_016771965.1-Pla_JAAMPC010001263.1_i000_094202	327	group_23_onlyeuk_LmuBHP	1296	2.2e-65	232.7	0.2337962962962963	JAAMPC010001263.1	False	False	KAG2241023.1
GCA_016771965.1-Pla_JAAMPC010001263.1_i000_094203	754	group_23_onlyeuk_LmuBHP	1296	2.7999999999999996e-192	653.1	0.5841049382716049	JAAMPC010001263.1	False	False	KAG2241024.1
GCA_016771965.1-Pla_JAAMPC010001589.1_i000_095295	2690	group_23_onlyeuk_LmuBHP	1296	5.9e-15	65.7	0.6334876543209876	JAAMPC010001589.1	False	False	KAG2239902.1
GCA_016772295.1-Fun_JAAGWA010000001.1_i000_000273	1553	group_1_onlyeuk_LmuBHP	1015	6.6e-45	165.2	0.5684729064039409	JAAGWA010000001.1	False	False	KAG2022535.1
GCA_016772295.1-Fun_JAAGWA010000001.1_i000_000598	1445	group_23_onlyeuk_LmuBHP	1296	7e-14	62.1	0.6890432098765432	JAAGWA010000001.1	False	False	KAG2022889.1
GCA_016772295.1-Fun_JAAGWA010000005.1_i000_006532	1214	group_1_onlyeuk_LmuBHP	1015	5.4e-69	245.0	0.8679802955665025	JAAGWA010000005.1	False	False	KAG2013002.1
GCA_016772295.1-Fun_JAAGWA010000006.1_i000_008527	1704	group_23_onlyeuk_LmuBHP	1296	8.3e-14	61.9	0.4058641975308642	JAAGWA010000006.1	False	False	KAG2011914.1
GCA_016772295.1-Fun_JAAGWA010000007.1_i000_008997	1145	group_1_onlyeuk_LmuBHP	1015	1.5e-76	270.0	0.6266009852216748	JAAGWA010000007.1	False	False	KAG2009547.1
GCA_016772295.1-Fun_JAAGWA010000007.1_i000_009538	827	group_23_onlyeuk_LmuBHP	1296	9.8e-230	777.2	0.6304012345679012	JAAGWA010000007.1	False	False	KAG2010169.1
GCA_016772295.1-Fun_JAAGWA010000007.1_i000_009539	404	group_23_onlyeuk_LmuBHP	1296	7.5e-161	549.0	0.29552469135802467	JAAGWA010000007.1	False	False	KAG2010170.1
GCA_016772295.1-Fun_JAAGWA010000007.1_i000_009737	1221	group_1_onlyeuk_LmuBHP	1015	8.5e-41	151.6	0.6315270935960591	JAAGWA010000007.1	False	False	KAG2010384.1
GCA_016772295.1-Fun_JAAGWA010000008.1_i000_010706	1243	group_1_onlyeuk_LmuBHP	1015	6.2e-35	132.2	0.7379310344827587	JAAGWA010000008.1	False	False	KAG2008796.1
GCA_016772295.1-Fun_JAAGWA010000013.1_i000_014737	1207	group_1_onlyeuk_LmuBHP	1015	6.9e-55	198.3	0.6374384236453202	JAAGWA010000013.1	False	False	KAG2002636.1
GCA_016772295.1-Fun_JAAGWA010000017.1_i000_014858	1913	group_23_onlyeuk_LmuBHP	1296	1.9e-17	73.9	0.4521604938271605	JAAGWA010000017.1	False	False	KAG2001804.1
GCA_016772295.1-Fun_JAAGWA010000017.1_i000_014867	1024	group_23_onlyeuk_LmuBHP	1296	2.0000000000000002e-261	882.2	0.7754629629629629	JAAGWA010000017.1	False	False	KAG2001813.1
GCA_016772295.1-Fun_JAAGWA010000017.1_i000_014868	271	group_23_onlyeuk_LmuBHP	1296	3.5000000000000003e-134	460.7	0.19907407407407407	JAAGWA010000017.1	False	False	KAG2001814.1
GCA_016800925.1-Fun_JABCPU010000009.1_i000_018581	1249	group_23_onlyeuk_LmuBHP	1296	0.0	1274.7	0.9591049382716049	JABCPU010000009.1	False	False	KAG2368692.1
GCA_016800925.1-Fun_JABCPU010000033.1_i000_010728	1160	group_1_onlyeuk_LmuBHP	1015	5e-48	175.6	0.5408866995073892	JABCPU010000033.1	False	False	KAG2365985.1
GCA_016800925.1-Fun_JABCPU010000049.1_i000_013960	1626	group_1_onlyeuk_LmuBHP	1015	2.1e-38	143.7	0.5842364532019705	JABCPU010000049.1	False	False	KAG2364796.1
GCA_016800925.1-Fun_JABCPU010000083.1_i000_017988	1137	group_1_onlyeuk_LmuBHP	1015	1.3e-79	280.2	0.9812807881773399	JABCPU010000083.1	False	False	KAG2362689.1
GCA_016800925.1-Fun_JABCPU010000106.1_i000_000790	1206	group_1_onlyeuk_LmuBHP	1015	2.8e-88	308.8	0.9891625615763546	JABCPU010000106.1	False	False	KAG2361443.1
GCA_016800925.1-Fun_JABCPU010000154.1_i000_003829	899	group_1_onlyeuk_LmuBHP	1015	1e-59	214.3	0.7379310344827587	JABCPU010000154.1	False	False	KAG2359387.1
GCA_016800925.1-Fun_JABCPU010000448.1_i000_013260	1202	group_1_onlyeuk_LmuBHP	1015	5.299999999999999e-54	195.3	0.787192118226601	JABCPU010000448.1	False	False	KAG2353459.1
GCA_016801405.1-Fun_CP069023.1_i000_001198	1300	group_1_onlyeuk_LmuBHP	1015	3.4e-37	139.7	0.6561576354679803	CP069023.1	False	False	QRC91228.1
GCA_016801405.1-Fun_CP069024.1_i000_002813	1153	group_23_onlyeuk_LmuBHP	1296	1.4e-19	81.0	0.26851851851851855	CP069024.1	False	False	QRC92872.1
GCA_016801405.1-Fun_CP069026.1_i000_004055	1124	group_1_onlyeuk_LmuBHP	1015	2.2e-89	312.4	0.9832512315270936	CP069026.1	False	False	QRC94149.1
GCA_016801405.1-Fun_CP069027.1_i000_005455	1217	group_1_onlyeuk_LmuBHP	1015	6.2e-50	181.9	0.7064039408866996	CP069027.1	False	False	QRC95568.1
GCA_016801405.1-Fun_CP069028.1_i000_005803	265	group_onlyeuk_LmuA-EP	236	7.899999999999999e-63	224.0	0.9194915254237288	CP069028.1	False	False	QRC95918.1
GCA_016801405.1-Fun_CP069031.1_i000_009097	2251	group_23_onlyeuk_LmuBHP	1296	1.2e-28	111.1	0.6797839506172839	CP069031.1	False	False	QRC99264.1
GCA_016801405.1-Fun_CP069034.1_i000_011191	1105	group_23_onlyeuk_LmuBHP	1296	2.7e-13	60.1	0.31790123456790126	CP069034.1	False	False	QRD01400.1
GCA_016801405.1-Fun_CP069034.1_i000_011244	1467	group_1_onlyeuk_LmuBHP	1015	1.4e-42	157.5	0.5773399014778325	CP069034.1	False	False	QRD01453.1
GCA_016801405.1-Fun_CP069034.1_i000_011512	1138	group_1_onlyeuk_LmuBHP	1015	7.9e-82	287.4	0.987192118226601	CP069034.1	False	False	QRD01723.1
GCA_016801405.1-Fun_CP069036.1_i000_012712	1694	group_23_onlyeuk_LmuBHP	1296	1.9e-14	64.0	0.35802469135802467	CP069036.1	False	False	QRD02931.1
GCA_016801405.1-Fun_CP069036.1_i000_012799	1306	group_23_onlyeuk_LmuBHP	1296	0.0	1530.8	0.9984567901234568	CP069036.1	False	False	QRD03019.1
GCA_016801405.1-Fun_CP069041.1_i000_015337	1372	group_23_onlyeuk_LmuBHP	1296	4.0000000000000003e-28	109.3	0.4799382716049383	CP069041.1	False	False	QRD05607.1
GCA_016801405.1-Fun_CP069041.1_i000_015430	263	group_onlyeuk_LmuA-EP	236	2.5000000000000003e-67	238.7	0.9576271186440678	CP069041.1	False	False	QRD05702.1
GCA_016801405.1-Fun_CP069043.1_i000_016631	1177	group_1_onlyeuk_LmuBHP	1015	2.8999999999999997e-43	159.8	0.7073891625615764	CP069043.1	False	False	QRD06943.1
GCA_016801405.1-Fun_CP069044.1_i000_017079	1544	group_23_onlyeuk_LmuBHP	1296	8.1e-17	71.8	0.5316358024691358	CP069044.1	False	False	QRD07403.1
GCA_016808095.1-Pla_CM028985.1_i000_003789	1052	group_1_onlyeuk_LmuBHP	1015	5.6e-94	327.7	0.9832512315270936	CM028985.1	False	False	KAG2410747.1
GCA_016808095.1-Pla_CM028985.1_i000_003893	1309	group_23_onlyeuk_LmuBHP	1296	3.0999999999999997e-24	96.4	0.5439814814814815	CM028985.1	False	False	KAG2410851.1
GCA_016808095.1-Pla_CM028986.1_i000_007397	1895	group_23_onlyeuk_LmuBHP	1296	1.1e-14	64.7	0.408179012345679	CM028986.1	False	False	KAG2406845.1
GCA_016808095.1-Pla_CM028986.1_i000_007485	1316	group_23_onlyeuk_LmuBHP	1296	0.0	1240.0	0.9992283950617284	CM028986.1	False	False	KAG2406933.1
GCA_016808095.1-Pla_CM028987.1_i000_009168	1267	group_1_onlyeuk_LmuBHP	1015	2.7e-37	140.1	0.4807881773399015	CM028987.1	False	False	KAG2402595.1
GCA_016808095.1-Pla_CM028988.1_i000_010933	1203	group_1_onlyeuk_LmuBHP	1015	1.1e-49	181.1	0.7241379310344828	CM028988.1	False	False	KAG2398972.1
GCA_016808095.1-Pla_CM028989.1_i000_012978	1163	group_1_onlyeuk_LmuBHP	1015	1.6e-51	187.1	0.6059113300492611	CM028989.1	False	False	KAG2396487.1
GCA_016808095.1-Pla_CM028989.1_i000_014734	1064	group_1_onlyeuk_LmuBHP	1015	2.9e-83	292.2	0.9822660098522168	CM028989.1	False	False	KAG2398243.1
GCA_016808095.1-Pla_CM028991.1_i000_017258	3282	group_23_onlyeuk_LmuBHP	1296	2.3e-20	83.6	0.6458333333333334	CM028991.1	False	False	KAG2389978.1
GCA_016808095.1-Pla_CM028992.1_i000_019324	1241	group_1_onlyeuk_LmuBHP	1015	7.6e-44	161.7	0.5103448275862069	CM028992.1	False	False	KAG2384028.1
GCA_016808215.1-Pla_CM028996.1_i000_001122	1316	group_23_onlyeuk_LmuBHP	1296	0.0	1280.3	0.9992283950617284	CM028996.1	False	False	KAG2726418.1
GCA_016808215.1-Pla_CM028998.1_i000_005200	1059	group_1_onlyeuk_LmuBHP	1015	8.500000000000001e-73	257.6	0.8374384236453202	CM028998.1	False	False	KAG2714181.1
GCA_016808215.1-Pla_CM028998.1_i000_005257	1245	group_1_onlyeuk_LmuBHP	1015	2.7e-43	159.9	0.6157635467980296	CM028998.1	False	False	KAG2714293.1
GCA_016808215.1-Pla_CM028998.1_i000_007621	1213	group_1_onlyeuk_LmuBHP	1015	3.4e-36	136.4	0.4463054187192118	CM028998.1	False	False	KAG2719149.1
GCA_016808215.1-Pla_CM028999.1_i000_008407	1176	group_1_onlyeuk_LmuBHP	1015	1.2e-58	210.7	0.8482758620689655	CM028999.1	False	False	KAG2711066.1
GCA_016808215.1-Pla_CM029006.1_i000_023398	1293	group_23_onlyeuk_LmuBHP	1296	3.5e-15	66.4	0.4691358024691358	CM029006.1	False	False	KAG2680920.1
GCA_016808215.1-Pla_CM029008.1_i000_026881	1204	group_1_onlyeuk_LmuBHP	1015	1.4e-44	164.2	0.6975369458128079	CM029008.1	False	False	KAG2674202.1
GCA_016808215.1-Pla_CM029009.1_i000_027472	1049	group_1_onlyeuk_LmuBHP	1015	7.2e-90	314.1	0.9842364532019704	CM029009.1	False	False	KAG2668729.1
GCA_016808335.1-Pla_CM029037.1_i000_002046	1330	group_23_onlyeuk_LmuBHP	1296	0.0	1192.8	0.9992283950617284	CM029037.1	False	False	KAG2658573.1
GCA_016808335.1-Pla_CM029037.1_i000_003866	2050	group_23_onlyeuk_LmuBHP	1296	8e-14	61.9	0.7091049382716049	CM029037.1	False	False	KAG2661467.1
GCA_016808335.1-Pla_CM029038.1_i000_042934	265	group_23_onlyeuk_LmuBHP	1296	3.9e-120	414.1	0.19675925925925927	CM029038.1	False	False	KAG2651059.1
GCA_016808335.1-Pla_CM029038.1_i000_044691	2048	group_23_onlyeuk_LmuBHP	1296	1.3e-13	61.3	0.7083333333333334	CM029038.1	False	False	KAG2653925.1
GCA_016808335.1-Pla_CM029039.1_i000_006475	1040	group_1_onlyeuk_LmuBHP	1015	1.0000000000000001e-75	267.2	0.5891625615763547	CM029039.1	False	False	KAG2642260.1
GCA_016808335.1-Pla_CM029040.1_i000_047096	1124	group_1_onlyeuk_LmuBHP	1015	1.1e-67	240.6	0.6	CM029040.1	False	False	KAG2634027.1
GCA_016808335.1-Pla_CM029041.1_i000_011326	1204	group_1_onlyeuk_LmuBHP	1015	6.4e-54	195.1	0.716256157635468	CM029041.1	False	False	KAG2624963.1
GCA_016808335.1-Pla_CM029041.1_i000_012284	1244	group_1_onlyeuk_LmuBHP	1015	3.0999999999999997e-46	169.6	0.5152709359605911	CM029041.1	False	False	KAG2626590.1
GCA_016808335.1-Pla_CM029042.1_i000_051619	1204	group_1_onlyeuk_LmuBHP	1015	2.7e-50	183.1	0.7379310344827587	CM029042.1	False	False	KAG2616744.1
GCA_016808335.1-Pla_CM029042.1_i000_053047	1243	group_1_onlyeuk_LmuBHP	1015	6.3e-45	165.3	0.5192118226600986	CM029042.1	False	False	KAG2619207.1
GCA_016808335.1-Pla_CM029043.1_i000_018418	1056	group_1_onlyeuk_LmuBHP	1015	2.9e-102	355.1	0.9862068965517241	CM029043.1	False	False	KAG2613807.1
GCA_016808335.1-Pla_CM029044.1_i000_057986	1195	group_1_onlyeuk_LmuBHP	1015	7.7e-50	181.6	0.9704433497536946	CM029044.1	False	False	KAG2607917.1
GCA_016808335.1-Pla_CM029044.1_i000_058073	1056	group_1_onlyeuk_LmuBHP	1015	1.6e-101	352.6	0.9862068965517241	CM029044.1	False	False	KAG2608065.1
GCA_016808335.1-Pla_CM029045.1_i000_023756	1175	group_1_onlyeuk_LmuBHP	1015	1.6999999999999998e-49	180.4	0.6512315270935961	CM029045.1	False	False	KAG2602694.1
GCA_016808335.1-Pla_CM029046.1_i000_060902	1040	group_1_onlyeuk_LmuBHP	1015	1.7e-73	259.8	0.6019704433497537	CM029046.1	False	False	KAG2589576.1
GCA_016808335.1-Pla_CM029046.1_i000_061489	1447	group_23_onlyeuk_LmuBHP	1296	5.1e-16	69.2	0.6365740740740741	CM029046.1	False	False	KAG2590561.1
GCA_016808335.1-Pla_CM029046.1_i000_063349	866	group_1_onlyeuk_LmuBHP	1015	1.1e-34	131.4	0.4068965517241379	CM029046.1	False	False	KAG2593637.1
GCA_016808335.1-Pla_CM029048.1_i000_067028	1230	group_1_onlyeuk_LmuBHP	1015	2.2e-39	147.0	0.4246305418719212	CM029048.1	False	False	KAG2580830.1
GCA_016808335.1-Pla_CM029049.1_i000_030556	1873	group_23_onlyeuk_LmuBHP	1296	3.5e-23	92.9	0.6103395061728395	CM029049.1	False	False	KAG2574689.1
GCA_016808335.1-Pla_CM029050.1_i000_069928	1798	group_23_onlyeuk_LmuBHP	1296	3e-25	99.8	0.6427469135802469	CM029050.1	False	False	KAG2568735.1
GCA_016808335.1-Pla_CM029050.1_i000_069940	1873	group_23_onlyeuk_LmuBHP	1296	8.1e-25	98.3	0.6427469135802469	CM029050.1	False	False	KAG2568753.1
GCA_016808415.1-Fun_JAAWWR010000005.1_i000_003012	1980	group_23_onlyeuk_LmuBHP	1296	3.5e-20	83.0	0.5825617283950617	JAAWWR010000005.1	False	False	KAG2418026.1
GCA_016808415.1-Fun_JAAWWR010000005.1_i000_003210	1396	group_23_onlyeuk_LmuBHP	1296	0.0	1618.5	0.9984567901234568	JAAWWR010000005.1	False	False	KAG2418224.1
GCA_016808415.1-Fun_JAAWWR010000005.1_i000_003956	1190	group_1_onlyeuk_LmuBHP	1015	4.1e-99	344.7	0.9842364532019704	JAAWWR010000005.1	False	False	KAG2418970.1
GCA_016808415.1-Fun_JAAWWR010000006.1_i000_005135	1444	group_1_onlyeuk_LmuBHP	1015	6.4e-45	165.3	0.7408866995073892	JAAWWR010000006.1	False	False	KAG2417246.1
GCA_016808415.1-Fun_JAAWWR010000006.1_i000_005188	244	group_onlyeuk_LmuA-EP	236	7.700000000000001e-38	142.2	0.9449152542372882	JAAWWR010000006.1	False	False	KAG2417299.1
GCA_016808415.1-Fun_JAAWWR010000008.1_i000_007630	1199	group_1_onlyeuk_LmuBHP	1015	5.399999999999999e-55	198.6	0.8660098522167488	JAAWWR010000008.1	False	False	KAG2413560.1
GCA_016808415.1-Fun_JAAWWR010000008.1_i000_007697	1179	group_1_onlyeuk_LmuBHP	1015	3.2e-46	169.6	0.5221674876847291	JAAWWR010000008.1	False	False	KAG2413627.1
GCA_016808415.1-Fun_JAAWWR010000008.1_i000_007886	1262	group_1_onlyeuk_LmuBHP	1015	3.9999999999999996e-30	116.3	0.5438423645320197	JAAWWR010000008.1	False	False	KAG2413816.1
GCA_016808415.1-Fun_JAAWWR010000009.1_i000_009383	1243	group_23_onlyeuk_LmuBHP	1296	1.7e-18	77.4	0.4236111111111111	JAAWWR010000009.1	False	False	KAG2412051.1
GCA_016809505.1-Fun_CP050673.1_i000_001556	1000	group_23_onlyeuk_LmuBHP	1296	7.1e-14	62.1	0.5640432098765432	CP050673.1	False	False	QRG37236.1
GCA_016809505.1-Fun_CP050674.1_i000_002532	1080	group_1_onlyeuk_LmuBHP	1015	5.4999999999999994e-68	241.6	0.8758620689655172	CP050674.1	False	False	QRG38212.1
GCA_016809505.1-Fun_CP050674.1_i000_002740	1169	group_1_onlyeuk_LmuBHP	1015	1.3e-49	180.8	0.6108374384236454	CP050674.1	False	False	QRG38420.1
GCA_016809505.1-Fun_CP050675.1_i000_003385	1418	group_1_onlyeuk_LmuBHP	1015	9.2e-47	171.4	0.7694581280788177	CP050675.1	False	False	QRG39065.1
GCA_016809505.1-Fun_CP050676.1_i000_003740	1187	group_1_onlyeuk_LmuBHP	1015	3.8e-54	195.8	0.7832512315270936	CP050676.1	False	False	QRG39420.1
GCA_016809505.1-Fun_CP050677.1_i000_004437	1090	group_1_onlyeuk_LmuBHP	1015	1.3e-68	243.7	0.9881773399014778	CP050677.1	False	False	QRG40117.1
GCA_016809505.1-Fun_CP050677.1_i000_004563	1235	group_1_onlyeuk_LmuBHP	1015	5.2000000000000006e-33	125.9	0.6896551724137931	CP050677.1	False	False	QRG40243.1
GCA_016809505.1-Fun_CP050678.1_i000_004662	1297	group_23_onlyeuk_LmuBHP	1296	0.0	1347.8	0.9992283950617284	CP050678.1	False	False	QRG40342.1
GCA_016834595.1-Pla_JAEHOD010000001.1_i000_000411	3102	group_23_onlyeuk_LmuBHP	1296	1.3e-25	100.9	0.6612654320987654	JAEHOD010000001.1	False	False	KAG2454566.1
GCA_016834595.1-Pla_JAEHOD010000001.1_i000_000430	3515	group_23_onlyeuk_LmuBHP	1296	2.0000000000000002e-23	93.7	0.6350308641975309	JAEHOD010000001.1	False	False	KAG2454589.1
GCA_016834595.1-Pla_JAEHOD010000003.1_i000_001731	1444	group_1_onlyeuk_LmuBHP	1015	3.3e-61	219.2	0.8167487684729065	JAEHOD010000003.1	False	False	KAG2453511.1
GCA_016834595.1-Pla_JAEHOD010000003.1_i000_001732	1341	group_1_onlyeuk_LmuBHP	1015	2.5999999999999997e-69	246.0	0.8660098522167488	JAEHOD010000003.1	False	False	KAG2453512.1
GCA_016834595.1-Pla_JAEHOD010000004.1_i000_002574	1524	group_1_onlyeuk_LmuBHP	1015	2.8e-32	123.4	0.4236453201970443	JAEHOD010000004.1	False	False	KAG2453251.1
GCA_016834595.1-Pla_JAEHOD010000005.1_i000_002947	1277	group_1_onlyeuk_LmuBHP	1015	2.3e-47	173.4	0.6591133004926109	JAEHOD010000005.1	False	False	KAG2452715.1
GCA_016834595.1-Pla_JAEHOD010000007.1_i000_003580	4550	group_23_onlyeuk_LmuBHP	1296	2.5e-34	129.9	0.6844135802469136	JAEHOD010000007.1	False	False	KAG2451804.1
GCA_016834595.1-Pla_JAEHOD010000009.1_i000_004214	1823	group_23_onlyeuk_LmuBHP	1296	8.8e-14	61.8	0.6975308641975309	JAEHOD010000009.1	False	False	KAG2450941.1
GCA_016834595.1-Pla_JAEHOD010000009.1_i000_004398	3676	group_23_onlyeuk_LmuBHP	1296	1.7000000000000002e-32	123.7	0.6481481481481481	JAEHOD010000009.1	False	False	KAG2451131.1
GCA_016834595.1-Pla_JAEHOD010000013.1_i000_005087	1279	group_1_onlyeuk_LmuBHP	1015	5.1e-54	195.4	0.5733990147783251	JAEHOD010000013.1	False	False	KAG2449553.1
GCA_016834595.1-Pla_JAEHOD010000013.1_i000_005349	994	group_23_onlyeuk_LmuBHP	1296	1.7e-14	64.2	0.25540123456790126	JAEHOD010000013.1	False	False	KAG2449826.1
GCA_016834595.1-Pla_JAEHOD010000014.1_i000_005465	1445	group_onlyeuk_LmuA-EP	236	3.3e-25	100.8	0.9152542372881356	JAEHOD010000014.1	False	False	KAG2449309.1
GCA_016834595.1-Pla_JAEHOD010000015.1_i000_005964	1460	group_23_onlyeuk_LmuBHP	1296	2.3e-13	60.4	0.4645061728395062	JAEHOD010000015.1	False	False	KAG2449217.1
GCA_016834595.1-Pla_JAEHOD010000016.1_i000_006190	1133	group_1_onlyeuk_LmuBHP	1015	3.1e-87	305.3	0.9862068965517241	JAEHOD010000016.1	False	False	KAG2448839.1
GCA_016834595.1-Pla_JAEHOD010000016.1_i000_006192	1186	group_1_onlyeuk_LmuBHP	1015	6.6e-76	267.8	0.954679802955665	JAEHOD010000016.1	False	False	KAG2448841.1
GCA_016834595.1-Pla_JAEHOD010000018.1_i000_006722	1351	group_23_onlyeuk_LmuBHP	1296	0.0	1039.6	0.996141975308642	JAEHOD010000018.1	False	False	KAG2448137.1
GCA_016834595.1-Pla_JAEHOD010000024.1_i000_008130	1630	group_23_onlyeuk_LmuBHP	1296	2.5e-13	60.3	0.5015432098765432	JAEHOD010000024.1	False	False	KAG2446976.1
GCA_016834595.1-Pla_JAEHOD010000025.1_i000_008249	1203	group_1_onlyeuk_LmuBHP	1015	5.6e-52	188.6	0.7192118226600985	JAEHOD010000025.1	False	False	KAG2446681.1
GCA_016834595.1-Pla_JAEHOD010000028.1_i000_008970	1795	group_23_onlyeuk_LmuBHP	1296	5.300000000000001e-22	89.0	0.6327160493827161	JAEHOD010000028.1	False	False	KAG2445103.1
GCA_016834595.1-Pla_JAEHOD010000037.1_i000_010145	4778	group_23_onlyeuk_LmuBHP	1296	5.8e-51	185.0	0.6952160493827161	JAEHOD010000037.1	False	False	KAG2440561.1
GCA_016834595.1-Pla_JAEHOD010000040.1_i000_010613	2201	group_23_onlyeuk_LmuBHP	1296	3.6e-20	82.9	0.5524691358024691	JAEHOD010000040.1	False	False	KAG2439736.1
GCA_016834595.1-Pla_JAEHOD010000049.1_i000_011460	2777	group_23_onlyeuk_LmuBHP	1296	1e-17	74.8	0.7129629629629629	JAEHOD010000049.1	False	False	KAG2436522.1
GCA_016834595.1-Pla_JAEHOD010000055.1_i000_012108	3845	group_23_onlyeuk_LmuBHP	1296	7.999999999999999e-32	121.5	0.6790123456790124	JAEHOD010000055.1	False	False	KAG2434910.1
GCA_016834595.1-Pla_JAEHOD010000069.1_i000_013069	1507	group_23_onlyeuk_LmuBHP	1296	5.4e-14	62.5	0.27391975308641975	JAEHOD010000069.1	False	False	KAG2431997.1
GCA_016834595.1-Pla_JAEHOD010000074.1_i000_013454	2437	group_23_onlyeuk_LmuBHP	1296	1.4999999999999998e-29	114.0	0.6566358024691358	JAEHOD010000074.1	False	False	KAG2431326.1
GCA_016834595.1-Pla_JAEHOD010000088.1_i000_014151	1649	group_23_onlyeuk_LmuBHP	1296	2.2e-19	80.3	0.5208333333333334	JAEHOD010000088.1	False	False	KAG2429113.1
GCA_016834605.1-Pla_JAEHOC010000001.1_i000_000974	1645	group_23_onlyeuk_LmuBHP	1296	1.4e-21	87.6	0.45987654320987653	JAEHOC010000001.1	False	False	KAG2446389.1
GCA_016834605.1-Pla_JAEHOC010000003.1_i000_002210	2779	group_23_onlyeuk_LmuBHP	1296	2.2e-21	87.0	0.6867283950617284	JAEHOC010000003.1	False	False	KAG2443867.1
GCA_016834605.1-Pla_JAEHOC010000004.1_i000_002461	1357	group_23_onlyeuk_LmuBHP	1296	0.0	1028.7	0.9953703703703703	JAEHOC010000004.1	False	False	KAG2442375.1
GCA_016834605.1-Pla_JAEHOC010000004.1_i000_002975	2525	group_23_onlyeuk_LmuBHP	1296	4.7e-15	66.0	0.5501543209876543	JAEHOC010000004.1	False	False	KAG2442899.1
GCA_016834605.1-Pla_JAEHOC010000005.1_i000_003364	4543	group_23_onlyeuk_LmuBHP	1296	2e-37	140.1	0.6851851851851852	JAEHOC010000005.1	False	False	KAG2441750.1
GCA_016834605.1-Pla_JAEHOC010000008.1_i000_004664	1243	group_1_onlyeuk_LmuBHP	1015	6.6e-71	251.3	0.9783251231527094	JAEHOC010000008.1	False	False	KAG2439305.1
GCA_016834605.1-Pla_JAEHOC010000008.1_i000_004665	1335	group_1_onlyeuk_LmuBHP	1015	2.2e-51	186.7	0.7733990147783252	JAEHOC010000008.1	False	False	KAG2439306.1
GCA_016834605.1-Pla_JAEHOC010000010.1_i000_005490	998	group_23_onlyeuk_LmuBHP	1296	4.7e-17	72.6	0.2492283950617284	JAEHOC010000010.1	False	False	KAG2437873.1
GCA_016834605.1-Pla_JAEHOC010000013.1_i000_006690	2876	group_23_onlyeuk_LmuBHP	1296	5.6e-20	82.3	0.6759259259259259	JAEHOC010000013.1	False	False	KAG2436383.1
GCA_016834605.1-Pla_JAEHOC010000015.1_i000_007297	1204	group_1_onlyeuk_LmuBHP	1015	7.3e-54	194.9	0.6285714285714286	JAEHOC010000015.1	False	False	KAG2435214.1
GCA_016834605.1-Pla_JAEHOC010000016.1_i000_007689	3803	group_23_onlyeuk_LmuBHP	1296	1e-36	137.8	0.6890432098765432	JAEHOC010000016.1	False	False	KAG2434804.1
GCA_016834605.1-Pla_JAEHOC010000019.1_i000_008466	493	group_onlyeuk_LmuA-EP	236	4.6e-27	106.9	0.9194915254237288	JAEHOC010000019.1	False	False	KAG2433408.1
GCA_016834605.1-Pla_JAEHOC010000020.1_i000_008616	1180	group_1_onlyeuk_LmuBHP	1015	2.7e-69	246.0	0.954679802955665	JAEHOC010000020.1	False	False	KAG2432885.1
GCA_016834605.1-Pla_JAEHOC010000020.1_i000_008618	1336	group_1_onlyeuk_LmuBHP	1015	5.5999999999999995e-83	291.3	0.8591133004926108	JAEHOC010000020.1	False	False	KAG2432887.1
GCA_016834605.1-Pla_JAEHOC010000026.1_i000_009781	1719	group_23_onlyeuk_LmuBHP	1296	9.400000000000001e-30	114.7	0.6998456790123457	JAEHOC010000026.1	False	False	KAG2430805.1
GCA_016834605.1-Pla_JAEHOC010000027.1_i000_009952	2425	group_23_onlyeuk_LmuBHP	1296	3.8e-29	112.7	0.6875	JAEHOC010000027.1	False	False	KAG2430427.1
GCA_016834605.1-Pla_JAEHOC010000033.1_i000_011519	1227	group_1_onlyeuk_LmuBHP	1015	2.5e-32	123.6	0.483743842364532	JAEHOC010000033.1	False	False	KAG2428819.1
GCA_016834605.1-Pla_JAEHOC010000034.1_i000_011627	1801	group_23_onlyeuk_LmuBHP	1296	9.6e-16	68.3	0.621141975308642	JAEHOC010000034.1	False	False	KAG2428510.1
GCA_016834605.1-Pla_JAEHOC010000035.1_i000_010464	1484	group_1_onlyeuk_LmuBHP	1015	2.7e-29	113.5	0.39113300492610836	JAEHOC010000035.1	False	False	KAG2428316.1
GCA_016834605.1-Pla_JAEHOC010000038.1_i000_012154	1257	group_1_onlyeuk_LmuBHP	1015	5.7999999999999995e-43	158.8	0.529064039408867	JAEHOC010000038.1	False	False	KAG2427833.1
GCA_016834605.1-Pla_JAEHOC010000054.1_i000_013600	950	group_onlyeuk_LmuA-EP	236	6.699999999999999e-46	168.6	0.9576271186440678	JAEHOC010000054.1	False	False	KAG2425556.1
GCA_016834605.1-Pla_JAEHOC010000054.1_i000_013622	3326	group_23_onlyeuk_LmuBHP	1296	2.9e-20	83.3	0.5208333333333334	JAEHOC010000054.1	False	False	KAG2425579.1
GCA_016834605.1-Pla_JAEHOC010000067.1_i000_014663	4629	group_23_onlyeuk_LmuBHP	1296	1.3e-52	190.4	0.6898148148148148	JAEHOC010000067.1	False	False	KAG2424285.1
GCA_016835505.1-Ani_CM029055.1_i000_000029	819	group_onlyeuk_LmuA-EP	236	2.3999999999999998e-39	147.1	0.923728813559322	CM029055.1	False	False	KAG2462114.1
GCA_016835505.1-Ani_CM029055.1_i000_000142	2086	group_23_onlyeuk_LmuBHP	1296	1.2e-13	61.3	0.6304012345679012	CM029055.1	False	False	KAG2462281.1
GCA_016835505.1-Ani_CM029055.1_i000_000159	1914	group_23_onlyeuk_LmuBHP	1296	4.2e-17	72.8	0.7037037037037037	CM029055.1	False	False	KAG2462854.1
GCA_016835505.1-Ani_CM029055.1_i000_000162	3582	group_23_onlyeuk_LmuBHP	1296	3.8999999999999997e-31	119.3	0.6867283950617284	CM029055.1	False	False	KAG2462857.1
GCA_016835505.1-Ani_CM029055.1_i000_000252	638	group_onlyeuk_LmuA-EP	236	3.1000000000000003e-76	267.9	0.9957627118644068	CM029055.1	False	False	KAG2463167.1
GCA_016835505.1-Ani_CM029055.1_i000_000253	401	group_onlyeuk_LmuA-EP	236	2.4000000000000002e-30	117.6	0.5466101694915254	CM029055.1	False	False	KAG2463168.1
GCA_016835505.1-Ani_CM029055.1_i000_000430	1667	group_onlyeuk_LmuA-EP	236	8.2e-63	223.9	0.9576271186440678	CM029055.1	False	False	KAG2463063.1
GCA_016835505.1-Ani_CM029055.1_i000_000729	532	group_onlyeuk_LmuA-EP	236	2.9e-61	218.8	0.8432203389830508	CM029055.1	False	False	KAG2463268.1
GCA_016835505.1-Ani_CM029055.1_i000_000842	1109	group_onlyeuk_LmuA-EP	236	3.1e-56	202.4	0.75	CM029055.1	False	False	KAG2462264.1
GCA_016835505.1-Ani_CM029055.1_i000_000849	698	group_onlyeuk_LmuA-EP	236	1.9000000000000003e-28	111.4	0.6567796610169492	CM029055.1	False	False	KAG2462491.1
GCA_016835505.1-Ani_CM029055.1_i000_000951	840	group_onlyeuk_LmuA-EP	236	1.4e-21	88.9	0.559322033898305	CM029055.1	False	False	KAG2462652.1
GCA_016835505.1-Ani_CM029055.1_i000_001155	126	group_onlyeuk_LmuA-EP	236	1.2e-27	108.8	0.3983050847457627	CM029055.1	False	False	KAG2463295.1
GCA_016835505.1-Ani_CM029055.1_i000_001240	2190	group_onlyeuk_LmuA-EP	236	9.4e-42	155.0	0.8008474576271186	CM029055.1	False	False	KAG2462861.1
GCA_016835505.1-Ani_CM029056.1_i000_002000	483	group_onlyeuk_LmuA-EP	236	1.1999999999999999e-70	249.5	0.9872881355932204	CM029056.1	False	False	KAG2457110.1
GCA_016835505.1-Ani_CM029056.1_i000_002043	444	group_onlyeuk_LmuA-EP	236	5.6e-73	257.2	0.9661016949152542	CM029056.1	False	False	KAG2457284.1
GCA_016835505.1-Ani_CM029056.1_i000_002044	459	group_onlyeuk_LmuA-EP	236	2.1e-23	94.9	0.690677966101695	CM029056.1	False	False	KAG2457285.1
GCA_016835505.1-Ani_CM029056.1_i000_002150	706	group_onlyeuk_LmuA-EP	236	1.1000000000000001e-30	118.7	0.5847457627118644	CM029056.1	False	False	KAG2457035.1
GCA_016835505.1-Ani_CM029056.1_i000_002366	264	group_onlyeuk_LmuA-EP	236	1.8e-74	262.1	0.9957627118644068	CM029056.1	False	False	KAG2456675.1
GCA_016835505.1-Ani_CM029056.1_i000_002367	572	group_onlyeuk_LmuA-EP	236	3.7e-38	143.2	0.7161016949152542	CM029056.1	False	False	KAG2456674.1
GCA_016835505.1-Ani_CM029056.1_i000_002374	1795	group_23_onlyeuk_LmuBHP	1296	1e-18	78.2	0.7075617283950617	CM029056.1	False	False	KAG2456547.1
GCA_016835505.1-Ani_CM029056.1_i000_002555	251	group_onlyeuk_LmuA-EP	236	4.8e-52	188.7	0.9533898305084746	CM029056.1	False	False	KAG2456700.1
GCA_016835505.1-Ani_CM029057.1_i000_002645	409	group_onlyeuk_LmuA-EP	236	9.099999999999999e-46	168.1	0.7457627118644068	CM029057.1	False	False	KAG2467611.1
GCA_016835505.1-Ani_CM029057.1_i000_003095	4982	group_23_onlyeuk_LmuBHP	1296	1.5000000000000001e-30	117.3	0.691358024691358	CM029057.1	False	False	KAG2468780.1
GCA_016835505.1-Ani_CM029057.1_i000_003236	912	group_1_onlyeuk_LmuBHP	1015	2.5e-40	150.1	0.6995073891625616	CM029057.1	False	False	KAG2467980.1
GCA_016835505.1-Ani_CM029057.1_i000_003380	1010	group_23_onlyeuk_LmuBHP	1296	2.5e-15	66.9	0.5092592592592593	CM029057.1	False	False	KAG2467846.1
GCA_016835505.1-Ani_CM029057.1_i000_003488	724	group_onlyeuk_LmuA-EP	236	2.5e-68	242.0	0.9915254237288136	CM029057.1	False	False	KAG2468018.1
GCA_016835505.1-Ani_CM029058.1_i000_003851	1727	group_onlyeuk_LmuA-EP	236	8.299999999999999e-85	295.9	0.9957627118644068	CM029058.1	False	False	KAG2465852.1
GCA_016835505.1-Ani_CM029058.1_i000_003933	220	group_onlyeuk_LmuA-EP	236	5.999999999999999e-47	172.0	0.8559322033898306	CM029058.1	False	False	KAG2465671.1
GCA_016835505.1-Ani_CM029058.1_i000_003934	264	group_onlyeuk_LmuA-EP	236	9.100000000000001e-60	213.9	0.9533898305084746	CM029058.1	False	False	KAG2465676.1
GCA_016835505.1-Ani_CM029058.1_i000_003935	102	group_onlyeuk_LmuA-EP	236	2.7e-20	84.8	0.3601694915254237	CM029058.1	False	False	KAG2465675.1
GCA_016835505.1-Ani_CM029058.1_i000_003936	261	group_onlyeuk_LmuA-EP	236	6.4e-47	171.9	0.5720338983050848	CM029058.1	False	False	KAG2466071.1
GCA_016835505.1-Ani_CM029058.1_i000_003937	730	group_onlyeuk_LmuA-EP	236	2.6999999999999998e-121	415.3	0.9533898305084746	CM029058.1	False	False	KAG2466072.1
GCA_016835505.1-Ani_CM029058.1_i000_003938	210	group_onlyeuk_LmuA-EP	236	3.1999999999999997e-31	120.5	0.5550847457627118	CM029058.1	False	False	KAG2466073.1
GCA_016835505.1-Ani_CM029058.1_i000_003939	514	group_onlyeuk_LmuA-EP	236	1.8e-75	265.3	0.7796610169491526	CM029058.1	False	False	KAG2466074.1
GCA_016835505.1-Ani_CM029058.1_i000_003940	236	group_onlyeuk_LmuA-EP	236	1.4e-46	170.8	0.7415254237288136	CM029058.1	False	False	KAG2466075.1
GCA_016835505.1-Ani_CM029058.1_i000_003941	322	group_onlyeuk_LmuA-EP	236	8.9e-37	138.7	0.7372881355932204	CM029058.1	False	False	KAG2466076.1
GCA_016835505.1-Ani_CM029058.1_i000_004081	1080	group_1_onlyeuk_LmuBHP	1015	6.1e-114	393.8	0.9852216748768473	CM029058.1	False	False	KAG2465514.1
GCA_016835505.1-Ani_CM029058.1_i000_004310	533	group_onlyeuk_LmuA-EP	236	2.7e-36	137.1	0.6610169491525424	CM029058.1	False	False	KAG2465822.1
GCA_016835505.1-Ani_CM029058.1_i000_004566	394	group_onlyeuk_LmuA-EP	236	5.900000000000001e-38	142.5	0.7542372881355932	CM029058.1	False	False	KAG2465774.1
GCA_016835505.1-Ani_CM029058.1_i000_004792	196	group_onlyeuk_LmuA-EP	236	1.3e-26	105.4	0.5847457627118644	CM029058.1	False	False	KAG2465762.1
GCA_016835505.1-Ani_CM029058.1_i000_004800	344	group_onlyeuk_LmuA-EP	236	2.4e-65	232.2	0.9533898305084746	CM029058.1	False	False	KAG2466154.1
GCA_016835505.1-Ani_CM029059.1_i000_005183	313	group_onlyeuk_LmuA-EP	236	6.9e-51	184.9	0.7966101694915254	CM029059.1	False	False	KAG2458476.1
GCA_016835505.1-Ani_CM029060.1_i000_005609	1496	group_onlyeuk_LmuA-EP	236	2.4e-60	215.9	0.902542372881356	CM029060.1	False	True	KAG2459150.1
GCA_016835505.1-Ani_CM029060.1_i000_005609	1496	group_onlyeuk_LmuA-EP	236	2.4e-60	215.9	0.902542372881356	CM029060.1	False	True	KAG2459150.1
GCA_016835505.1-Ani_CM029060.1_i000_005660	228	group_onlyeuk_LmuA-EP	236	1.9e-50	183.5	0.7203389830508474	CM029060.1	False	False	KAG2459562.1
GCA_016835505.1-Ani_CM029060.1_i000_005661	321	group_onlyeuk_LmuA-EP	236	1.3e-62	223.3	0.9576271186440678	CM029060.1	False	False	KAG2459561.1
GCA_016835505.1-Ani_CM029060.1_i000_005954	966	group_onlyeuk_LmuA-EP	236	1.1000000000000001e-27	108.9	0.6228813559322034	CM029060.1	False	False	KAG2459208.1
GCA_016835505.1-Ani_CM029061.1_i000_006514	583	group_onlyeuk_LmuA-EP	236	1.5e-107	370.4	0.9661016949152542	CM029061.1	False	False	KAG2466729.1
GCA_016835505.1-Ani_CM029061.1_i000_006521	344	group_onlyeuk_LmuA-EP	236	3.4e-56	202.3	0.9915254237288136	CM029061.1	False	False	KAG2466476.1
GCA_016835505.1-Ani_CM029061.1_i000_006859	230	group_onlyeuk_LmuA-EP	236	1.9000000000000002e-57	206.3	0.885593220338983	CM029061.1	False	False	KAG2466852.1
GCA_016835505.1-Ani_CM029061.1_i000_006945	1037	group_1_onlyeuk_LmuBHP	1015	4.5000000000000003e-23	92.9	0.46798029556650245	CM029061.1	False	False	KAG2466368.1
GCA_016835505.1-Ani_CM029061.1_i000_007033	814	group_onlyeuk_LmuA-EP	236	3.3e-63	225.2	0.9957627118644068	CM029061.1	False	False	KAG2466652.1
GCA_016835505.1-Ani_CM029062.1_i000_007609	992	group_onlyeuk_LmuA-EP	236	4.499999999999999e-75	264.0	0.9661016949152542	CM029062.1	False	False	KAG2459758.1
GCA_016835505.1-Ani_CM029063.1_i000_008001	559	group_onlyeuk_LmuA-EP	236	1.9e-46	170.4	0.7584745762711864	CM029063.1	False	False	KAG2470250.1
GCA_016835505.1-Ani_CM029063.1_i000_008157	1154	group_23_onlyeuk_LmuBHP	1296	2.3e-14	63.7	0.30632716049382713	CM029063.1	False	False	KAG2469819.1
GCA_016835505.1-Ani_CM029063.1_i000_008322	686	group_onlyeuk_LmuA-EP	236	2.1e-52	189.8	0.9957627118644068	CM029063.1	False	False	KAG2470170.1
GCA_016835505.1-Ani_CM029063.1_i000_008323	439	group_onlyeuk_LmuA-EP	236	5.9e-54	194.9	0.9957627118644068	CM029063.1	False	False	KAG2470171.1
GCA_016835505.1-Ani_CM029063.1_i000_008324	661	group_onlyeuk_LmuA-EP	236	3.7e-49	179.2	0.9957627118644068	CM029063.1	False	False	KAG2470169.1
GCA_016835505.1-Ani_CM029063.1_i000_008325	602	group_onlyeuk_LmuA-EP	236	3.5e-59	212.0	0.9957627118644068	CM029063.1	False	False	KAG2470166.1
GCA_016835505.1-Ani_CM029064.1_i000_008589	226	group_onlyeuk_LmuA-EP	236	1.7e-26	105.1	0.5889830508474576	CM029064.1	False	False	KAG2463919.1
GCA_016835505.1-Ani_CM029064.1_i000_008678	1088	group_onlyeuk_LmuA-EP	236	2.6e-162	549.6	0.9957627118644068	CM029064.1	False	False	KAG2463839.1
GCA_016835505.1-Ani_CM029064.1_i000_008680	283	group_onlyeuk_LmuA-EP	236	8.3e-39	145.3	0.7542372881355932	CM029064.1	False	False	KAG2463842.1
GCA_016835505.1-Ani_CM029064.1_i000_008681	685	group_onlyeuk_LmuA-EP	236	9.5e-147	498.7	0.9957627118644068	CM029064.1	False	False	KAG2463841.1
GCA_016835505.1-Ani_CM029064.1_i000_008682	352	group_onlyeuk_LmuA-EP	236	1.7999999999999998e-68	242.4	0.9957627118644068	CM029064.1	False	False	KAG2463844.1
GCA_016835505.1-Ani_CM029064.1_i000_008683	287	group_onlyeuk_LmuA-EP	236	2.2e-70	248.7	0.9533898305084746	CM029064.1	False	False	KAG2463843.1
GCA_016835505.1-Ani_CM029064.1_i000_008684	356	group_onlyeuk_LmuA-EP	236	2.6e-65	232.1	0.9872881355932204	CM029064.1	False	False	KAG2463838.1
GCA_016835505.1-Ani_CM029064.1_i000_009116	299	group_onlyeuk_LmuA-EP	236	6.9e-69	243.8	0.9661016949152542	CM029064.1	False	False	KAG2463603.1
GCA_016835505.1-Ani_CM029064.1_i000_009234	1965	group_23_onlyeuk_LmuBHP	1296	1.1e-13	61.4	0.5964506172839507	CM029064.1	False	False	KAG2464134.1
GCA_016835505.1-Ani_CM029064.1_i000_009320	226	group_onlyeuk_LmuA-EP	236	9.3e-37	138.6	0.75	CM029064.1	False	False	KAG2463662.1
GCA_016835505.1-Ani_CM029064.1_i000_009321	1503	group_onlyeuk_LmuA-EP	236	4.3e-50	182.3	0.7245762711864406	CM029064.1	False	False	KAG2464093.1
GCA_016835505.1-Ani_CM029064.1_i000_009328	1102	group_onlyeuk_LmuA-EP	236	2.6e-34	130.6	0.7245762711864406	CM029064.1	False	False	KAG2463584.1
GCA_016835505.1-Ani_CM029064.1_i000_009332	615	group_onlyeuk_LmuA-EP	236	1.1e-21	89.2	0.5042372881355932	CM029064.1	False	False	KAG2463588.1
GCA_016835505.1-Ani_CM029064.1_i000_009369	694	group_onlyeuk_LmuA-EP	236	8.1e-115	394.1	0.9915254237288136	CM029064.1	False	False	KAG2464585.1
GCA_016835505.1-Ani_CM029064.1_i000_009374	312	group_onlyeuk_LmuA-EP	236	3.1e-31	120.5	0.7076271186440678	CM029064.1	False	False	KAG2463811.1
GCA_016835505.1-Ani_CM029064.1_i000_009375	351	group_onlyeuk_LmuA-EP	236	9.3e-51	184.5	0.9576271186440678	CM029064.1	False	False	KAG2463810.1
GCA_016835505.1-Ani_CM029064.1_i000_009376	246	group_onlyeuk_LmuA-EP	236	1.7e-48	177.1	0.9533898305084746	CM029064.1	False	False	KAG2463809.1
GCA_016835505.1-Ani_CM029064.1_i000_009377	185	group_onlyeuk_LmuA-EP	236	6.6e-32	122.8	0.6059322033898306	CM029064.1	False	False	KAG2463808.1
GCA_016835505.1-Ani_CM029064.1_i000_009378	400	group_onlyeuk_LmuA-EP	236	2.2e-61	219.2	0.9576271186440678	CM029064.1	False	False	KAG2463807.1
GCA_016835505.1-Ani_CM029064.1_i000_009379	419	group_onlyeuk_LmuA-EP	236	1.7e-94	327.6	0.9576271186440678	CM029064.1	False	False	KAG2463806.1
GCA_016835505.1-Ani_CM029064.1_i000_009380	253	group_onlyeuk_LmuA-EP	236	8.400000000000001e-57	204.2	0.9533898305084746	CM029064.1	False	False	KAG2463805.1
GCA_016835505.1-Ani_CM029064.1_i000_009381	656	group_onlyeuk_LmuA-EP	236	2.3000000000000002e-164	556.3	0.9533898305084746	CM029064.1	False	False	KAG2463813.1
GCA_016835505.1-Ani_CM029064.1_i000_009382	444	group_onlyeuk_LmuA-EP	236	4.400000000000001e-59	211.7	0.9576271186440678	CM029064.1	False	False	KAG2463625.1
GCA_016835505.1-Ani_CM029064.1_i000_009383	326	group_onlyeuk_LmuA-EP	236	1.3e-64	229.8	0.961864406779661	CM029064.1	False	False	KAG2463626.1
GCA_016835505.1-Ani_CM029064.1_i000_009384	268	group_onlyeuk_LmuA-EP	236	2.8e-62	222.2	0.9661016949152542	CM029064.1	False	False	KAG2463623.1
GCA_016835505.1-Ani_CM029064.1_i000_009385	276	group_onlyeuk_LmuA-EP	236	6.2e-19	80.3	0.5635593220338984	CM029064.1	False	False	KAG2463624.1
GCA_016835505.1-Ani_CM029064.1_i000_009386	678	group_onlyeuk_LmuA-EP	236	2.0999999999999997e-139	474.6	0.9533898305084746	CM029064.1	False	False	KAG2463622.1
GCA_016835505.1-Ani_CM029064.1_i000_009387	298	group_onlyeuk_LmuA-EP	236	1.2e-57	207.0	0.9576271186440678	CM029064.1	False	False	KAG2463620.1
GCA_016835505.1-Ani_CM029064.1_i000_009388	492	group_onlyeuk_LmuA-EP	236	1.7e-93	324.3	0.9533898305084746	CM029064.1	False	False	KAG2463621.1
GCA_016835505.1-Ani_CM029064.1_i000_009389	519	group_onlyeuk_LmuA-EP	236	1.9e-114	392.9	0.961864406779661	CM029064.1	False	False	KAG2463627.1
GCA_016835505.1-Ani_CM029064.1_i000_009390	623	group_onlyeuk_LmuA-EP	236	2.7e-66	235.3	0.7627118644067796	CM029064.1	False	False	KAG2464122.1
GCA_016835505.1-Ani_CM029065.1_i000_010150	703	group_onlyeuk_LmuA-EP	236	1.4000000000000001e-30	118.4	0.9449152542372882	CM029065.1	False	False	KAG2469131.1
GCA_016835505.1-Ani_CM029066.1_i000_011447	511	group_onlyeuk_LmuA-EP	236	4.5e-68	241.1	0.961864406779661	CM029066.1	False	False	KAG2471386.1
GCA_016835505.1-Ani_CM029066.1_i000_011449	285	group_onlyeuk_LmuA-EP	236	1.3e-64	229.8	0.9576271186440678	CM029066.1	False	False	KAG2470665.1
GCA_016835505.1-Ani_CM029066.1_i000_011450	178	group_onlyeuk_LmuA-EP	236	4.399999999999999e-47	172.4	0.7288135593220338	CM029066.1	False	False	KAG2470667.1
GCA_016835505.1-Ani_CM029066.1_i000_011555	468	group_onlyeuk_LmuA-EP	236	1.8e-67	239.2	0.9576271186440678	CM029066.1	False	False	KAG2470539.1
GCA_016835505.1-Ani_CM029066.1_i000_011556	266	group_onlyeuk_LmuA-EP	236	1e-69	246.5	0.9661016949152542	CM029066.1	False	False	KAG2470545.1
GCA_016835505.1-Ani_CM029066.1_i000_011557	199	group_onlyeuk_LmuA-EP	236	1.8e-45	167.2	0.75	CM029066.1	False	False	KAG2470914.1
GCA_016835505.1-Ani_CM029066.1_i000_011558	338	group_onlyeuk_LmuA-EP	236	1.8e-66	235.9	0.9533898305084746	CM029066.1	False	False	KAG2470538.1
GCA_016835505.1-Ani_CM029066.1_i000_011571	692	group_onlyeuk_LmuA-EP	236	1.4e-75	265.7	0.9915254237288136	CM029066.1	False	False	KAG2471090.1
GCA_016835505.1-Ani_CM029066.1_i000_011764	1316	group_onlyeuk_LmuA-EP	236	7.4e-55	197.9	0.847457627118644	CM029066.1	False	False	KAG2471142.1
GCA_016835505.1-Ani_CM029067.1_i000_012073	1311	group_23_onlyeuk_LmuBHP	1296	0.0	1367.5	0.9992283950617284	CM029067.1	False	False	KAG2456153.1
GCA_016835505.1-Ani_CM029067.1_i000_012233	2105	group_1_onlyeuk_LmuBHP	1015	3.5e-27	106.6	0.43054187192118226	CM029067.1	False	False	KAG2455471.1
GCA_016835505.1-Ani_CM029067.1_i000_012740	1937	group_23_onlyeuk_LmuBHP	1296	1e-18	78.1	0.6875	CM029067.1	False	False	KAG2455678.1
GCA_016835505.1-Ani_CM029068.1_i000_013084	2189	group_23_onlyeuk_LmuBHP	1296	3.8e-20	82.9	0.3287037037037037	CM029068.1	False	False	KAG2461395.1
GCA_016835505.1-Ani_CM029070.1_i000_014617	3418	group_23_onlyeuk_LmuBHP	1296	9.8e-25	98.1	0.6990740740740741	CM029070.1	False	False	KAG2467149.1
GCA_016835505.1-Ani_CM029071.1_i000_015326	4680	group_23_onlyeuk_LmuBHP	1296	7.7e-42	154.7	0.716820987654321	CM029071.1	False	False	KAG2460526.1
GCA_016835505.1-Ani_CM029071.1_i000_015327	1306	group_23_onlyeuk_LmuBHP	1296	9.4e-21	84.9	0.6273148148148148	CM029071.1	False	False	KAG2460527.1
GCA_016835505.1-Ani_CM029071.1_i000_015328	1968	group_23_onlyeuk_LmuBHP	1296	3.4000000000000003e-22	89.7	0.6967592592592593	CM029071.1	False	False	KAG2460528.1
GCA_016835505.1-Ani_JAATIS010000235.1_i000_015908	293	group_onlyeuk_LmuA-EP	236	1.1000000000000001e-60	217.0	0.9915254237288136	JAATIS010000235.1	False	False	KAG2468807.1
GCA_016835505.1-Ani_JAATIS010002445.1_i000_015993	294	group_onlyeuk_LmuA-EP	236	9.999999999999999e-51	184.3	0.8983050847457628	JAATIS010002445.1	False	False	KAG2465322.1
GCA_016835505.1-Ani_JAATIS010004228.1_i000_016066	619	group_onlyeuk_LmuA-EP	236	1.1e-138	472.2	0.9661016949152542	JAATIS010004228.1	False	False	KAG2461961.1
GCA_016835505.1-Ani_JAATIS010007308.1_i000_016213	312	group_onlyeuk_LmuA-EP	236	4.4e-46	169.1	0.864406779661017	JAATIS010007308.1	False	False	KAG2457963.1
GCA_016858145.1-Pla_JAEHOE010000002.1_i000_000983	1135	group_1_onlyeuk_LmuBHP	1015	7.2e-76	267.7	0.5950738916256157	JAEHOE010000002.1	False	False	KAG2501169.1
GCA_016858145.1-Pla_JAEHOE010000002.1_i000_000986	1162	group_1_onlyeuk_LmuBHP	1015	1.4999999999999999e-53	193.8	0.6896551724137931	JAEHOE010000002.1	False	False	KAG2501172.1
GCA_016858145.1-Pla_JAEHOE010000005.1_i000_002076	4938	group_23_onlyeuk_LmuBHP	1296	7.299999999999999e-53	191.3	0.6766975308641975	JAEHOE010000005.1	False	False	KAG2499780.1
GCA_016858145.1-Pla_JAEHOE010000007.1_i000_002873	2495	group_23_onlyeuk_LmuBHP	1296	2.1e-15	67.2	0.6712962962962963	JAEHOE010000007.1	False	False	KAG2499296.1
GCA_016858145.1-Pla_JAEHOE010000008.1_i000_003113	1394	group_1_onlyeuk_LmuBHP	1015	1.4e-57	207.2	0.8403940886699507	JAEHOE010000008.1	False	False	KAG2498924.1
GCA_016858145.1-Pla_JAEHOE010000008.1_i000_003114	1195	group_1_onlyeuk_LmuBHP	1015	4.6e-62	222.0	0.6187192118226601	JAEHOE010000008.1	False	False	KAG2498925.1
GCA_016858145.1-Pla_JAEHOE010000009.1_i000_003361	2671	group_23_onlyeuk_LmuBHP	1296	3.9e-23	92.8	0.6589506172839507	JAEHOE010000009.1	False	False	KAG2498614.1
GCA_016858145.1-Pla_JAEHOE010000012.1_i000_004024	2857	group_23_onlyeuk_LmuBHP	1296	3.7e-19	79.6	0.6195987654320988	JAEHOE010000012.1	False	False	KAG2497753.1
GCA_016858145.1-Pla_JAEHOE010000041.1_i000_008825	4171	group_23_onlyeuk_LmuBHP	1296	5.9e-20	82.2	0.6589506172839507	JAEHOE010000041.1	False	False	KAG2492913.1
GCA_016858145.1-Pla_JAEHOE010000047.1_i000_009634	1267	group_1_onlyeuk_LmuBHP	1015	2.9999999999999996e-42	156.4	0.547783251231527	JAEHOE010000047.1	False	False	KAG2492144.1
GCA_016858145.1-Pla_JAEHOE010000051.1_i000_010011	850	group_onlyeuk_LmuA-EP	236	2.8000000000000003e-23	94.5	0.9279661016949152	JAEHOE010000051.1	False	False	KAG2491642.1
GCA_016858145.1-Pla_JAEHOE010000055.1_i000_010400	1598	group_23_onlyeuk_LmuBHP	1296	1.5999999999999998e-25	100.7	0.6751543209876543	JAEHOE010000055.1	False	False	KAG2491191.1
GCA_016858145.1-Pla_JAEHOE010000058.1_i000_010753	4021	group_23_onlyeuk_LmuBHP	1296	2e-43	160.0	0.6481481481481481	JAEHOE010000058.1	False	False	KAG2490834.1
GCA_016858145.1-Pla_JAEHOE010000072.1_i000_011993	1202	group_1_onlyeuk_LmuBHP	1015	2e-48	176.9	0.7536945812807881	JAEHOE010000072.1	False	False	KAG2489543.1
GCA_016858145.1-Pla_JAEHOE010000073.1_i000_012040	830	group_onlyeuk_LmuA-EP	236	1.9e-46	170.3	0.9661016949152542	JAEHOE010000073.1	False	False	KAG2489400.1
GCA_016858145.1-Pla_JAEHOE010000075.1_i000_012262	1382	group_1_onlyeuk_LmuBHP	1015	1.3000000000000002e-28	111.3	0.4541871921182266	JAEHOE010000075.1	False	False	KAG2489243.1
GCA_016858145.1-Pla_JAEHOE010000090.1_i000_013522	1364	group_23_onlyeuk_LmuBHP	1296	9.5e-297	999.2	0.9969135802469136	JAEHOE010000090.1	False	False	KAG2487944.1
GCA_016858145.1-Pla_JAEHOE010000110.1_i000_014751	3658	group_23_onlyeuk_LmuBHP	1296	1.7e-25	100.6	0.6219135802469136	JAEHOE010000110.1	False	False	KAG2486582.1
GCA_016858145.1-Pla_JAEHOE010000126.1_i000_015676	2230	group_23_onlyeuk_LmuBHP	1296	7e-15	65.4	0.683641975308642	JAEHOE010000126.1	False	False	KAG2485614.1
GCA_016858145.1-Pla_JAEHOE010000127.1_i000_015696	401	group_1_onlyeuk_LmuBHP	1015	1.5e-31	121.0	0.3330049261083744	JAEHOE010000127.1	False	False	KAG2485526.1
GCA_016858145.1-Pla_JAEHOE010000147.1_i000_016624	3796	group_23_onlyeuk_LmuBHP	1296	3.4e-23	93.0	0.6820987654320988	JAEHOE010000147.1	False	False	KAG2484582.1
GCA_016858145.1-Pla_JAEHOE010000166.1_i000_017370	3093	group_23_onlyeuk_LmuBHP	1296	5.599999999999999e-29	112.1	0.5162037037037037	JAEHOE010000166.1	False	False	KAG2483775.1
GCA_016858145.1-Pla_JAEHOE010000178.1_i000_017750	1622	group_23_onlyeuk_LmuBHP	1296	4.6e-19	79.3	0.5825617283950617	JAEHOE010000178.1	False	False	KAG2483399.1
GCA_016858145.1-Pla_JAEHOE010000203.1_i000_018342	2736	group_23_onlyeuk_LmuBHP	1296	2.2e-35	133.4	0.6759259259259259	JAEHOE010000203.1	False	False	KAG2482749.1
GCA_016858145.1-Pla_JAEHOE010000343.1_i000_019125	620	group_1_onlyeuk_LmuBHP	1015	2.2e-15	67.5	0.14482758620689656	JAEHOE010000343.1	False	False	KAG2481917.1
GCA_016858165.1-Fun_CM029092.1_i000_000842	1790	group_23_onlyeuk_LmuBHP	1296	3e-16	69.9	0.3950617283950617	CM029092.1	False	False	KAG2517583.1
GCA_016858165.1-Fun_CM029094.1_i000_001752	1225	group_1_onlyeuk_LmuBHP	1015	1.5e-34	131.0	0.7546798029556651	CM029094.1	False	False	KAG2516648.1
GCA_016858165.1-Fun_CM029094.1_i000_001790	1170	group_1_onlyeuk_LmuBHP	1015	4.4e-43	159.2	0.40788177339901477	CM029094.1	False	False	KAG2516686.1
GCA_016858165.1-Fun_CM029098.1_i000_002978	1230	group_1_onlyeuk_LmuBHP	1015	7.7e-47	171.6	0.7467980295566502	CM029098.1	False	False	KAG2514822.1
GCA_016858165.1-Fun_CM029100.1_i000_003657	1418	group_1_onlyeuk_LmuBHP	1015	6.899999999999999e-39	145.3	0.5507389162561577	CM029100.1	False	False	KAG2513750.1
GCA_016858165.1-Fun_CM029100.1_i000_003926	1114	group_1_onlyeuk_LmuBHP	1015	5.8e-57	205.1	0.9842364532019704	CM029100.1	False	False	KAG2514019.1
GCA_016858165.1-Fun_CM029102.1_i000_004541	1312	group_23_onlyeuk_LmuBHP	1296	0.0	1403.5	0.9992283950617284	CM029102.1	False	False	KAG2512553.1
GCA_016858165.1-Fun_CM029103.1_i000_004982	1093	group_1_onlyeuk_LmuBHP	1015	5.6e-77	271.4	0.9822660098522168	CM029103.1	False	False	KAG2511895.1
GCA_016858175.1-Fun_CM029076.1_i000_000826	1790	group_23_onlyeuk_LmuBHP	1296	3e-16	69.9	0.3950617283950617	CM029076.1	False	False	KAG2508981.1
GCA_016858175.1-Fun_CM029078.1_i000_001721	1225	group_1_onlyeuk_LmuBHP	1015	1.7999999999999998e-35	134.0	0.7546798029556651	CM029078.1	False	False	KAG2508117.1
GCA_016858175.1-Fun_CM029078.1_i000_001759	1170	group_1_onlyeuk_LmuBHP	1015	4.4e-43	159.2	0.40788177339901477	CM029078.1	False	False	KAG2508155.1
GCA_016858175.1-Fun_CM029082.1_i000_002933	1230	group_1_onlyeuk_LmuBHP	1015	7.7e-47	171.6	0.7467980295566502	CM029082.1	False	False	KAG2506355.1
GCA_016858175.1-Fun_CM029084.1_i000_003602	1418	group_1_onlyeuk_LmuBHP	1015	2.3999999999999998e-39	146.8	0.5527093596059113	CM029084.1	False	False	KAG2505376.1
GCA_016858175.1-Fun_CM029084.1_i000_003884	1114	group_1_onlyeuk_LmuBHP	1015	5.8e-57	205.1	0.9842364532019704	CM029084.1	False	False	KAG2505658.1
GCA_016858175.1-Fun_CM029086.1_i000_004495	1312	group_23_onlyeuk_LmuBHP	1296	0.0	1403.5	0.9992283950617284	CM029086.1	False	False	KAG2504309.1
GCA_016858175.1-Fun_CM029087.1_i000_004926	1093	group_1_onlyeuk_LmuBHP	1015	6.6e-77	271.2	0.9822660098522168	CM029087.1	False	False	KAG2503755.1
GCA_016859295.1-Fun_CM029106.1_i000_002640	1093	group_1_onlyeuk_LmuBHP	1015	8.4e-78	274.1	0.9862068965517241	CM029106.1	False	False	KAG2733950.1
GCA_016859295.1-Fun_CM029106.1_i000_003224	1064	group_1_onlyeuk_LmuBHP	1015	2.3e-75	266.1	0.9852216748768473	CM029106.1	False	False	KAG2733422.1
GCA_016859295.1-Fun_CM029107.1_i000_003852	1171	group_1_onlyeuk_LmuBHP	1015	1.7e-51	187.0	0.6876847290640394	CM029107.1	False	False	KAG2733127.1
GCA_016859295.1-Fun_CM029107.1_i000_003955	1206	group_1_onlyeuk_LmuBHP	1015	7.100000000000001e-58	208.1	0.5665024630541872	CM029107.1	False	False	KAG2733336.1
GCA_016859295.1-Fun_CM029108.1_i000_004749	1433	group_1_onlyeuk_LmuBHP	1015	2.4e-44	163.3	0.5379310344827586	CM029108.1	False	False	KAG2734702.1
GCA_016859295.1-Fun_JADGGA010000002.1_i000_000433	1306	group_23_onlyeuk_LmuBHP	1296	0.0	1262.3	0.9984567901234568	JADGGA010000002.1	False	True	1048536
GCA_016859295.1-Fun_JADGGA010000007.1_i000_001344	2404	group_23_onlyeuk_LmuBHP	1296	1.4999999999999998e-29	114.0	0.6157407407407407	JADGGA010000007.1	False	False	778350
GCA_016859295.1-Fun_JADGGA010000009.1_i000_006074	1240	group_1_onlyeuk_LmuBHP	1015	4.6e-37	139.3	0.7152709359605911	JADGGA010000009.1	False	False	245011
GCA_016861625.1-Fun_AP024425.1_i000_000995	1263	group_1_onlyeuk_LmuBHP	1015	1.9e-27	107.4	0.4935960591133005	AP024425.1	False	False	BCR93949.1
GCA_016861625.1-Fun_AP024425.1_i000_001574	1480	group_1_onlyeuk_LmuBHP	1015	9.2e-38	141.6	0.6571428571428571	AP024425.1	False	False	BCR94528.1
GCA_016861625.1-Fun_AP024426.1_i000_002984	1294	group_23_onlyeuk_LmuBHP	1296	0.0	1598.4	0.9915123456790124	AP024426.1	False	False	BCR95938.1
GCA_016861625.1-Fun_AP024426.1_i000_003315	1126	group_1_onlyeuk_LmuBHP	1015	3.3999999999999997e-35	133.1	0.5576354679802956	AP024426.1	False	False	BCR96269.1
GCA_016861625.1-Fun_AP024426.1_i000_003467	1179	group_1_onlyeuk_LmuBHP	1015	6.2e-45	165.3	0.541871921182266	AP024426.1	False	False	BCR96421.1
GCA_016861625.1-Fun_AP024428.1_i000_006350	1229	group_23_onlyeuk_LmuBHP	1296	1.1e-15	68.1	0.30709876543209874	AP024428.1	False	False	BCR99304.1
GCA_016861625.1-Fun_AP024430.1_i000_009952	1367	group_1_onlyeuk_LmuBHP	1015	1.8e-102	355.8	0.9802955665024631	AP024430.1	False	False	BCS02907.1
GCA_016861625.1-Fun_AP024431.1_i000_010431	1224	group_23_onlyeuk_LmuBHP	1296	2.7e-13	60.1	0.503858024691358	AP024431.1	False	False	BCS03386.1
GCA_016861625.1-Fun_AP024432.1_i000_012205	1137	group_1_onlyeuk_LmuBHP	1015	2.5e-68	242.8	0.8571428571428571	AP024432.1	False	False	BCS05160.1
GCA_016861735.1-Fun_AP024416.1_i000_000313	1210	group_23_onlyeuk_LmuBHP	1296	0.0	1391.0	0.9290123456790124	AP024416.1	False	False	BCR82911.1
GCA_016861735.1-Fun_AP024416.1_i000_000542	2046	group_23_onlyeuk_LmuBHP	1296	7.1e-15	65.4	0.5725308641975309	AP024416.1	False	False	BCR83140.1
GCA_016861735.1-Fun_AP024419.1_i000_005278	1463	group_1_onlyeuk_LmuBHP	1015	3.2000000000000004e-48	176.2	0.7359605911330049	AP024419.1	False	False	BCR87876.1
GCA_016861735.1-Fun_AP024419.1_i000_005465	1179	group_1_onlyeuk_LmuBHP	1015	5.300000000000001e-44	162.2	0.8472906403940886	AP024419.1	False	False	BCR88063.1
GCA_016861735.1-Fun_AP024420.1_i000_006686	1199	group_1_onlyeuk_LmuBHP	1015	1.8e-57	206.8	0.825615763546798	AP024420.1	False	False	BCR89284.1
GCA_016861735.1-Fun_AP024420.1_i000_007064	1217	group_1_onlyeuk_LmuBHP	1015	4.5e-92	321.4	0.9921182266009853	AP024420.1	False	False	BCR89662.1
GCA_016861735.1-Fun_AP024421.1_i000_007949	1148	group_23_onlyeuk_LmuBHP	1296	1.7e-15	67.5	0.5223765432098766	AP024421.1	False	False	BCR90547.1
GCA_016861735.1-Fun_AP024422.1_i000_008661	1267	group_1_onlyeuk_LmuBHP	1015	7.4e-28	108.8	0.5399014778325123	AP024422.1	False	True	BCR91259.1
GCA_016861735.1-Fun_AP024422.1_i000_009108	1139	group_1_onlyeuk_LmuBHP	1015	1.2e-73	260.4	0.8285714285714286	AP024422.1	False	False	BCR91706.1
GCA_016861865.1-Fun_AP024443.1_i000_000168	258	group_onlyeuk_LmuA-EP	236	5.5e-52	188.5	0.9449152542372882	AP024443.1	False	False	BCS17340.1
GCA_016861865.1-Fun_AP024443.1_i000_000501	252	group_onlyeuk_LmuA-EP	236	6.800000000000001e-32	122.7	0.9491525423728814	AP024443.1	False	False	BCS17673.1
GCA_016861865.1-Fun_AP024443.1_i000_000546	1193	group_1_onlyeuk_LmuBHP	1015	3.7e-96	334.9	0.9842364532019704	AP024443.1	False	False	BCS17718.1
GCA_016861865.1-Fun_AP024443.1_i000_000919	1179	group_1_onlyeuk_LmuBHP	1015	2.7000000000000002e-45	166.5	0.5142857142857142	AP024443.1	False	False	BCS18091.1
GCA_016861865.1-Fun_AP024444.1_i000_003136	246	group_onlyeuk_LmuA-EP	236	1.2e-63	226.6	0.9576271186440678	AP024444.1	False	False	BCS20308.1
GCA_016861865.1-Fun_AP024445.1_i000_004963	145	group_onlyeuk_LmuA-EP	236	2.1e-25	101.5	0.5508474576271186	AP024445.1	False	False	BCS22135.1
GCA_016861865.1-Fun_AP024445.1_i000_005180	1261	group_1_onlyeuk_LmuBHP	1015	1.2e-31	121.3	0.4945812807881773	AP024445.1	False	False	BCS22352.1
GCA_016861865.1-Fun_AP024445.1_i000_006105	1146	group_1_onlyeuk_LmuBHP	1015	1.3e-81	286.8	0.9763546798029556	AP024445.1	False	False	BCS23277.1
GCA_016861865.1-Fun_AP024447.1_i000_009451	1199	group_1_onlyeuk_LmuBHP	1015	3.3000000000000004e-57	206.0	0.8275862068965517	AP024447.1	False	False	BCS26623.1
GCA_016861865.1-Fun_AP024448.1_i000_010048	1210	group_23_onlyeuk_LmuBHP	1296	0.0	1386.3	0.9290123456790124	AP024448.1	False	False	BCS27220.1
GCA_016861865.1-Fun_AP024448.1_i000_010637	251	group_onlyeuk_LmuA-EP	236	9e-68	240.2	0.9576271186440678	AP024448.1	False	False	BCS27809.1
GCA_016861865.1-Fun_AP024449.1_i000_012060	1450	group_1_onlyeuk_LmuBHP	1015	1.2999999999999998e-43	160.9	0.7931034482758621	AP024449.1	False	False	BCS29232.1
GCA_016861865.1-Fun_AP024450.1_i000_012966	255	group_onlyeuk_LmuA-EP	236	2.5000000000000002e-48	176.5	0.9533898305084746	AP024450.1	False	False	BCS30138.1
GCA_016861865.1-Fun_AP024450.1_i000_013366	1157	group_23_onlyeuk_LmuBHP	1296	1.7e-21	87.3	0.4660493827160494	AP024450.1	False	False	BCS30538.1
GCA_016864635.1-Pro_RCME01000009.1_i000_000751	1449	group_23_onlyeuk_LmuBHP	1296	2.2e-22	90.3	0.6574074074074074	RCME01000009.1	False	False	KAG2847630.1
GCA_016864635.1-Pro_RCME01000016.1_i000_001203	265	group_onlyeuk_LmuA-EP	236	6.4e-45	165.4	0.961864406779661	RCME01000016.1	False	False	KAG2846490.1
GCA_016864635.1-Pro_RCME01000017.1_i000_001207	247	group_onlyeuk_LmuA-EP	236	1.5e-31	121.6	0.9533898305084746	RCME01000017.1	False	False	KAG2846361.1
GCA_016864635.1-Pro_RCME01000020.1_i000_001391	1076	group_1_onlyeuk_LmuBHP	1015	8.8e-86	300.5	0.9950738916256158	RCME01000020.1	False	False	KAG2845930.1
GCA_016864635.1-Pro_RCME01000030.1_i000_001975	1576	group_23_onlyeuk_LmuBHP	1296	8.1e-17	71.8	0.6635802469135802	RCME01000030.1	False	False	KAG2844454.1
GCA_016864635.1-Pro_RCME01000064.1_i000_003473	2561	group_23_onlyeuk_LmuBHP	1296	1e-35	134.5	0.6859567901234568	RCME01000064.1	False	False	KAG2840427.1
GCA_016864635.1-Pro_RCME01000112.1_i000_005198	215	group_onlyeuk_LmuA-EP	236	7.6e-20	83.3	0.5635593220338984	RCME01000112.1	False	False	KAG2836006.1
GCA_016864635.1-Pro_RCME01000156.1_i000_006595	1341	group_23_onlyeuk_LmuBHP	1296	1.5e-282	952.2	0.9953703703703703	RCME01000156.1	False	False	KAG2832440.1
GCA_016864635.1-Pro_RCME01000176.1_i000_007106	1180	group_1_onlyeuk_LmuBHP	1015	1.9e-45	167.0	0.554679802955665	RCME01000176.1	False	False	KAG2831153.1
GCA_016864635.1-Pro_RCME01000238.1_i000_008680	1238	group_1_onlyeuk_LmuBHP	1015	2.4e-29	113.7	0.7517241379310344	RCME01000238.1	False	False	KAG2827164.1
GCA_016864635.1-Pro_RCME01000281.1_i000_009630	1211	group_1_onlyeuk_LmuBHP	1015	3.3999999999999997e-43	159.6	0.5379310344827586	RCME01000281.1	False	False	KAG2824874.1
GCA_016864635.1-Pro_RCME01000309.1_i000_010215	287	group_onlyeuk_LmuA-EP	236	1.1e-56	203.8	0.9491525423728814	RCME01000309.1	False	False	KAG2823462.1
GCA_016864635.1-Pro_RCME01000311.1_i000_010245	265	group_onlyeuk_LmuA-EP	236	1.1e-26	105.7	0.8432203389830508	RCME01000311.1	False	False	KAG2823347.1
GCA_016864635.1-Pro_RCME01000311.1_i000_010251	293	group_onlyeuk_LmuA-EP	236	6.200000000000001e-38	142.5	0.961864406779661	RCME01000311.1	False	False	KAG2823352.1
GCA_016864635.1-Pro_RCME01000330.1_i000_010608	204	group_onlyeuk_LmuA-EP	236	1.9999999999999998e-25	101.5	0.5635593220338984	RCME01000330.1	False	False	KAG2822454.1
GCA_016864635.1-Pro_RCME01000330.1_i000_010610	198	group_onlyeuk_LmuA-EP	236	1.0000000000000001e-24	99.2	0.7203389830508474	RCME01000330.1	False	False	KAG2822452.1
GCA_016864635.1-Pro_RCME01000391.1_i000_011687	283	group_onlyeuk_LmuA-EP	236	1.4000000000000001e-30	118.4	0.940677966101695	RCME01000391.1	False	False	KAG2819906.1
GCA_016864635.1-Pro_RCME01000391.1_i000_011688	267	group_onlyeuk_LmuA-EP	236	2.1e-52	189.9	0.9533898305084746	RCME01000391.1	False	False	KAG2819903.1
GCA_016864635.1-Pro_RCME01000433.1_i000_012378	273	group_onlyeuk_LmuA-EP	236	2.2e-42	157.1	0.9491525423728814	RCME01000433.1	False	False	KAG2818201.1
GCA_016864635.1-Pro_RCME01000433.1_i000_012379	256	group_onlyeuk_LmuA-EP	236	3.6e-32	123.6	0.8898305084745762	RCME01000433.1	False	False	KAG2818202.1
GCA_016864635.1-Pro_RCME01000463.1_i000_012868	351	group_onlyeuk_LmuA-EP	236	9e-51	184.5	0.9788135593220338	RCME01000463.1	False	False	KAG2817055.1
GCA_016864635.1-Pro_RCME01000463.1_i000_012869	1565	group_onlyeuk_LmuA-EP	236	2.7e-54	196.0	0.9788135593220338	RCME01000463.1	False	False	KAG2817056.1
GCA_016864635.1-Pro_RCME01000463.1_i000_012870	418	group_onlyeuk_LmuA-EP	236	1.1e-55	200.6	0.9661016949152542	RCME01000463.1	False	False	KAG2817048.1
GCA_016864635.1-Pro_RCME01000573.1_i000_014351	139	group_onlyeuk_LmuA-EP	236	2.8e-18	78.2	0.5805084745762712	RCME01000573.1	False	False	KAG2813468.1
GCA_016864635.1-Pro_RCME01000573.1_i000_014359	309	group_onlyeuk_LmuA-EP	236	2.6999999999999997e-31	120.7	0.8983050847457628	RCME01000573.1	False	False	KAG2813477.1
GCA_016864635.1-Pro_RCME01000573.1_i000_014360	263	group_onlyeuk_LmuA-EP	236	1.6e-47	173.9	0.9533898305084746	RCME01000573.1	False	False	KAG2813478.1
GCA_016864635.1-Pro_RCME01000589.1_i000_014590	205	group_onlyeuk_LmuA-EP	236	9.700000000000001e-33	125.5	0.7330508474576272	RCME01000589.1	False	False	KAG2812928.1
GCA_016864635.1-Pro_RCME01000589.1_i000_014592	257	group_onlyeuk_LmuA-EP	236	1.0000000000000001e-45	168.0	0.9576271186440678	RCME01000589.1	False	False	KAG2812930.1
GCA_016864635.1-Pro_RCME01000589.1_i000_014595	252	group_onlyeuk_LmuA-EP	236	4.4e-41	152.8	0.9533898305084746	RCME01000589.1	False	False	KAG2812931.1
GCA_016864635.1-Pro_RCME01000674.1_i000_015548	1413	group_1_onlyeuk_LmuBHP	1015	8.9e-39	144.9	0.734975369458128	RCME01000674.1	False	False	KAG2810658.1
GCA_016864635.1-Pro_RCME01000697.1_i000_015783	163	group_onlyeuk_LmuA-EP	236	4.6e-31	120.0	0.6271186440677966	RCME01000697.1	False	False	KAG2810089.1
GCA_016864635.1-Pro_RCME01000697.1_i000_015784	127	group_onlyeuk_LmuA-EP	236	1.3e-20	85.8	0.4703389830508475	RCME01000697.1	False	False	KAG2810092.1
GCA_016864635.1-Pro_RCME01000765.1_i000_016439	256	group_onlyeuk_LmuA-EP	236	1.7e-44	164.0	0.9533898305084746	RCME01000765.1	False	False	KAG2808506.1
GCA_016864635.1-Pro_RCME01000786.1_i000_016645	799	group_1_onlyeuk_LmuBHP	1015	1.5e-111	385.8	0.6039408866995074	RCME01000786.1	False	False	KAG2808038.1
GCA_016864635.1-Pro_RCME01000989.1_i000_018310	582	group_onlyeuk_LmuA-EP	236	2.4e-32	124.2	0.75	RCME01000989.1	False	False	KAG2804265.1
GCA_016864635.1-Pro_RCME01001160.1_i000_019400	2129	group_onlyeuk_LmuA-EP	236	2.5e-51	186.3	0.9788135593220338	RCME01001160.1	False	False	KAG2801721.1
GCA_016864635.1-Pro_RCME01001253.1_i000_019911	1131	group_1_onlyeuk_LmuBHP	1015	5.2e-156	533.0	0.8344827586206897	RCME01001253.1	False	False	KAG2800540.1
GCA_016864635.1-Pro_RCME01001254.1_i000_019916	309	group_onlyeuk_LmuA-EP	236	3.6e-40	149.8	0.9661016949152542	RCME01001254.1	False	False	KAG2800528.1
GCA_016864635.1-Pro_RCME01002121.1_i000_022846	255	group_onlyeuk_LmuA-EP	236	1e-36	138.5	0.9533898305084746	RCME01002121.1	False	False	KAG2793807.1
GCA_016864635.1-Pro_RCME01002125.1_i000_022858	241	group_onlyeuk_LmuA-EP	236	4.2e-51	185.6	0.9491525423728814	RCME01002125.1	False	False	KAG2793785.1
GCA_016864635.1-Pro_RCME01002258.1_i000_023103	253	group_onlyeuk_LmuA-EP	236	9.7e-26	102.6	0.7796610169491526	RCME01002258.1	False	False	KAG2793197.1
GCA_016864635.1-Pro_RCME01003985.1_i000_024780	243	group_onlyeuk_LmuA-EP	236	5.1e-33	126.4	0.8220338983050848	RCME01003985.1	False	False	KAG2775247.1
GCA_016864635.1-Pro_RCME01004627.1_i000_025055	205	group_onlyeuk_LmuA-EP	236	5.2e-25	100.2	0.8008474576271186	RCME01004627.1	False	False	KAG2767020.1
GCA_016864635.1-Pro_RCME01004925.1_i000_025189	193	group_onlyeuk_LmuA-EP	236	7.699999999999999e-31	119.3	0.7330508474576272	RCME01004925.1	False	False	KAG2763649.1
GCA_016864655.1-Pro_NHQK01000002.1_i000_008396	1243	group_1_onlyeuk_LmuBHP	1015	8.7e-156	532.3	0.8344827586206897	NHQK01000002.1	False	False	KAG2789513.1
GCA_016864655.1-Pro_NHQK01000002.1_i000_008401	813	group_1_onlyeuk_LmuBHP	1015	2.9000000000000002e-118	408.1	0.6039408866995074	NHQK01000002.1	False	False	KAG2789510.1
GCA_016864655.1-Pro_NHQK01000006.1_i000_021805	1576	group_23_onlyeuk_LmuBHP	1296	8.1e-17	71.8	0.6635802469135802	NHQK01000006.1	False	False	KAG2786950.1
GCA_016864655.1-Pro_NHQK01000008.1_i000_026301	1076	group_1_onlyeuk_LmuBHP	1015	8.8e-86	300.5	0.9950738916256158	NHQK01000008.1	False	False	KAG2785634.1
GCA_016864655.1-Pro_NHQK01000009.1_i000_028431	294	group_onlyeuk_LmuA-EP	236	1.3e-42	157.7	0.961864406779661	NHQK01000009.1	False	False	KAG2785113.1
GCA_016864655.1-Pro_NHQK01000009.1_i000_028469	295	group_onlyeuk_LmuA-EP	236	3.9999999999999995e-42	156.2	0.961864406779661	NHQK01000009.1	False	False	KAG2784863.1
GCA_016864655.1-Pro_NHQK01000009.1_i000_028474	289	group_onlyeuk_LmuA-EP	236	4.1e-40	149.6	0.961864406779661	NHQK01000009.1	False	False	KAG2785057.1
GCA_016864655.1-Pro_NHQK01000011.1_i000_002254	273	group_onlyeuk_LmuA-EP	236	2.2e-42	157.1	0.9491525423728814	NHQK01000011.1	False	False	KAG2783885.1
GCA_016864655.1-Pro_NHQK01000011.1_i000_002255	256	group_onlyeuk_LmuA-EP	236	3.6e-32	123.6	0.8898305084745762	NHQK01000011.1	False	False	KAG2783890.1
GCA_016864655.1-Pro_NHQK01000011.1_i000_002290	265	group_onlyeuk_LmuA-EP	236	6.4e-45	165.4	0.961864406779661	NHQK01000011.1	False	False	KAG2784175.1
GCA_016864655.1-Pro_NHQK01000011.1_i000_002576	255	group_onlyeuk_LmuA-EP	236	1e-36	138.5	0.9533898305084746	NHQK01000011.1	False	False	KAG2784138.1
GCA_016864655.1-Pro_NHQK01000011.1_i000_002581	236	group_onlyeuk_LmuA-EP	236	3e-29	114.0	0.9533898305084746	NHQK01000011.1	False	False	KAG2783960.1
GCA_016864655.1-Pro_NHQK01000015.1_i000_005926	215	group_onlyeuk_LmuA-EP	236	7.6e-20	83.3	0.5635593220338984	NHQK01000015.1	False	False	KAG2781984.1
GCA_016864655.1-Pro_NHQK01000016.1_i000_006406	1341	group_23_onlyeuk_LmuBHP	1296	1.5e-282	952.2	0.9953703703703703	NHQK01000016.1	False	False	KAG2781283.1
GCA_016864655.1-Pro_NHQK01000018.1_i000_007334	287	group_onlyeuk_LmuA-EP	236	1.1e-56	203.8	0.9491525423728814	NHQK01000018.1	False	False	KAG2780364.1
GCA_016864655.1-Pro_NHQK01000018.1_i000_007553	1238	group_1_onlyeuk_LmuBHP	1015	2.4e-29	113.7	0.7517241379310344	NHQK01000018.1	False	False	KAG2780341.1
GCA_016864655.1-Pro_NHQK01000021.1_i000_009440	1211	group_1_onlyeuk_LmuBHP	1015	3.3999999999999997e-43	159.6	0.5379310344827586	NHQK01000021.1	False	False	KAG2779121.1
GCA_016864655.1-Pro_NHQK01000021.1_i000_009509	1183	group_1_onlyeuk_LmuBHP	1015	1.5e-45	167.3	0.554679802955665	NHQK01000021.1	False	False	KAG2779282.1
GCA_016864655.1-Pro_NHQK01000024.1_i000_010538	241	group_onlyeuk_LmuA-EP	236	4.2e-51	185.6	0.9491525423728814	NHQK01000024.1	False	False	KAG2778137.1
GCA_016864655.1-Pro_NHQK01000024.1_i000_010546	262	group_onlyeuk_LmuA-EP	236	2.2e-42	157.1	0.961864406779661	NHQK01000024.1	False	False	KAG2778206.1
GCA_016864655.1-Pro_NHQK01000024.1_i000_010547	117	group_onlyeuk_LmuA-EP	236	8.1e-18	76.6	0.4449152542372881	NHQK01000024.1	False	False	KAG2778207.1
GCA_016864655.1-Pro_NHQK01000024.1_i000_010548	110	group_onlyeuk_LmuA-EP	236	1.9e-23	95.1	0.4110169491525424	NHQK01000024.1	False	False	KAG2778204.1
GCA_016864655.1-Pro_NHQK01000024.1_i000_010550	262	group_onlyeuk_LmuA-EP	236	4.9e-42	155.9	0.961864406779661	NHQK01000024.1	False	False	KAG2778210.1
GCA_016864655.1-Pro_NHQK01000024.1_i000_010553	256	group_onlyeuk_LmuA-EP	236	1.7e-44	164.0	0.9533898305084746	NHQK01000024.1	False	False	KAG2778209.1
GCA_016864655.1-Pro_NHQK01000024.1_i000_010555	139	group_onlyeuk_LmuA-EP	236	2.8e-18	78.2	0.5805084745762712	NHQK01000024.1	False	False	KAG2778203.1
GCA_016864655.1-Pro_NHQK01000024.1_i000_010562	323	group_onlyeuk_LmuA-EP	236	3.1e-19	81.3	0.8008474576271186	NHQK01000024.1	False	False	KAG2778069.1
GCA_016864655.1-Pro_NHQK01000024.1_i000_010563	307	group_onlyeuk_LmuA-EP	236	2.5999999999999997e-47	173.2	0.9533898305084746	NHQK01000024.1	False	False	KAG2778068.1
GCA_016864655.1-Pro_NHQK01000024.1_i000_010573	252	group_onlyeuk_LmuA-EP	236	4.4e-41	152.8	0.9533898305084746	NHQK01000024.1	False	False	KAG2778110.1
GCA_016864655.1-Pro_NHQK01000024.1_i000_010576	257	group_onlyeuk_LmuA-EP	236	1.0000000000000001e-45	168.0	0.9576271186440678	NHQK01000024.1	False	False	KAG2777995.1
GCA_016864655.1-Pro_NHQK01000024.1_i000_010578	226	group_onlyeuk_LmuA-EP	236	1.8e-37	141.0	0.9491525423728814	NHQK01000024.1	False	False	KAG2777993.1
GCA_016864655.1-Pro_NHQK01000024.1_i000_010695	247	group_onlyeuk_LmuA-EP	236	1.5e-31	121.6	0.9533898305084746	NHQK01000024.1	False	False	KAG2777918.1
GCA_016864655.1-Pro_NHQK01000029.1_i000_012131	2561	group_23_onlyeuk_LmuBHP	1296	1e-35	134.5	0.6859567901234568	NHQK01000029.1	False	False	KAG2776433.1
GCA_016864655.1-Pro_NHQK01000037.1_i000_015029	267	group_onlyeuk_LmuA-EP	236	2.1e-52	189.9	0.9533898305084746	NHQK01000037.1	False	False	KAG2773778.1
GCA_016864655.1-Pro_NHQK01000037.1_i000_015030	283	group_onlyeuk_LmuA-EP	236	1.4000000000000001e-30	118.4	0.940677966101695	NHQK01000037.1	False	False	KAG2773775.1
GCA_016864655.1-Pro_NHQK01000043.1_i000_017453	127	group_onlyeuk_LmuA-EP	236	1.3e-20	85.8	0.4703389830508475	NHQK01000043.1	False	False	KAG2772066.1
GCA_016864655.1-Pro_NHQK01000043.1_i000_017454	163	group_onlyeuk_LmuA-EP	236	4.6e-31	120.0	0.6271186440677966	NHQK01000043.1	False	False	KAG2772065.1
GCA_016864655.1-Pro_NHQK01000043.1_i000_017464	309	group_onlyeuk_LmuA-EP	236	3.6e-40	149.8	0.9661016949152542	NHQK01000043.1	False	False	KAG2771966.1
GCA_016864655.1-Pro_NHQK01000051.1_i000_019922	292	group_onlyeuk_LmuA-EP	236	1.2e-38	144.9	0.961864406779661	NHQK01000051.1	False	False	KAG2770016.1
GCA_016864655.1-Pro_NHQK01000051.1_i000_019932	292	group_onlyeuk_LmuA-EP	236	1.4999999999999998e-39	147.8	0.961864406779661	NHQK01000051.1	False	False	KAG2769863.1
GCA_016864655.1-Pro_NHQK01000051.1_i000_019942	265	group_onlyeuk_LmuA-EP	236	1.1e-26	105.7	0.8432203389830508	NHQK01000051.1	False	False	KAG2769945.1
GCA_016864655.1-Pro_NHQK01000051.1_i000_019951	293	group_onlyeuk_LmuA-EP	236	6.200000000000001e-38	142.5	0.961864406779661	NHQK01000051.1	False	False	KAG2769926.1
GCA_016864655.1-Pro_NHQK01000051.1_i000_019959	253	group_onlyeuk_LmuA-EP	236	2.9e-25	101.0	0.7796610169491526	NHQK01000051.1	False	False	KAG2769914.1
GCA_016864655.1-Pro_NHQK01000054.1_i000_020479	267	group_onlyeuk_LmuA-EP	236	2.4e-24	98.0	0.7203389830508474	NHQK01000054.1	False	False	KAG2769219.1
GCA_016864655.1-Pro_NHQK01000057.1_i000_021260	2071	group_onlyeuk_LmuA-EP	236	2.4e-51	186.4	0.9788135593220338	NHQK01000057.1	False	False	KAG2768388.1
GCA_016864655.1-Pro_NHQK01000057.1_i000_021277	351	group_onlyeuk_LmuA-EP	236	9e-51	184.5	0.9788135593220338	NHQK01000057.1	False	False	KAG2768443.1
GCA_016864655.1-Pro_NHQK01000057.1_i000_021278	1534	group_onlyeuk_LmuA-EP	236	2.6e-54	196.1	0.9788135593220338	NHQK01000057.1	False	False	KAG2768439.1
GCA_016864655.1-Pro_NHQK01000057.1_i000_021279	418	group_onlyeuk_LmuA-EP	236	1.1e-55	200.6	0.9661016949152542	NHQK01000057.1	False	False	KAG2768440.1
GCA_016864655.1-Pro_NHQK01000072.1_i000_025067	550	group_onlyeuk_LmuA-EP	236	2.1000000000000002e-32	124.4	0.75	NHQK01000072.1	False	False	KAG2765447.1
GCA_016864655.1-Pro_NHQK01000081.1_i000_026955	1413	group_1_onlyeuk_LmuBHP	1015	8.9e-39	144.9	0.734975369458128	NHQK01000081.1	False	False	KAG2764050.1
GCA_016864655.1-Pro_NHQK01000083.1_i000_027186	1648	group_23_onlyeuk_LmuBHP	1296	2.2e-22	90.3	0.3140432098765432	NHQK01000083.1	False	False	KAG2763791.1
GCA_016864655.1-Pro_NHQK01000083.1_i000_027243	1449	group_23_onlyeuk_LmuBHP	1296	2.2e-22	90.3	0.6574074074074074	NHQK01000083.1	False	False	KAG2763741.1
GCA_016864665.1-Pro_RCMF01000023.1_i000_001832	265	group_onlyeuk_LmuA-EP	236	6.4e-45	165.4	0.961864406779661	RCMF01000023.1	False	False	KAG2845388.1
GCA_016864665.1-Pro_RCMF01000034.1_i000_002455	1076	group_1_onlyeuk_LmuBHP	1015	8.8e-86	300.5	0.9950738916256158	RCMF01000034.1	False	False	KAG2843836.1
GCA_016864665.1-Pro_RCMF01000061.1_i000_003788	1183	group_1_onlyeuk_LmuBHP	1015	1.5e-45	167.3	0.554679802955665	RCMF01000061.1	False	False	KAG2840250.1
GCA_016864665.1-Pro_RCMF01000097.1_i000_005235	2561	group_23_onlyeuk_LmuBHP	1296	1e-35	134.5	0.6859567901234568	RCMF01000097.1	False	False	KAG2836528.1
GCA_016864665.1-Pro_RCMF01000116.1_i000_005925	1576	group_23_onlyeuk_LmuBHP	1296	8.1e-17	71.8	0.6635802469135802	RCMF01000116.1	False	False	KAG2834830.1
GCA_016864665.1-Pro_RCMF01000131.1_i000_006473	215	group_onlyeuk_LmuA-EP	236	7.6e-20	83.3	0.5635593220338984	RCMF01000131.1	False	False	KAG2833473.1
GCA_016864665.1-Pro_RCMF01000146.1_i000_006965	283	group_onlyeuk_LmuA-EP	236	1.4000000000000001e-30	118.4	0.940677966101695	RCMF01000146.1	False	False	KAG2832248.1
GCA_016864665.1-Pro_RCMF01000146.1_i000_006966	267	group_onlyeuk_LmuA-EP	236	2.1e-52	189.9	0.9533898305084746	RCMF01000146.1	False	False	KAG2832249.1
GCA_016864665.1-Pro_RCMF01000196.1_i000_008349	1472	group_23_onlyeuk_LmuBHP	1296	8.5e-22	88.3	0.658179012345679	RCMF01000196.1	False	False	KAG2828673.1
GCA_016864665.1-Pro_RCMF01000245.1_i000_009586	1341	group_23_onlyeuk_LmuBHP	1296	1.5e-282	952.2	0.9953703703703703	RCMF01000245.1	False	False	KAG2825705.1
GCA_016864665.1-Pro_RCMF01000257.1_i000_009872	1238	group_1_onlyeuk_LmuBHP	1015	2.4e-29	113.7	0.7517241379310344	RCMF01000257.1	False	False	KAG2824991.1
GCA_016864665.1-Pro_RCMF01000360.1_i000_011971	256	group_onlyeuk_LmuA-EP	236	3.6e-32	123.6	0.8898305084745762	RCMF01000360.1	False	False	KAG2819923.1
GCA_016864665.1-Pro_RCMF01000360.1_i000_011972	273	group_onlyeuk_LmuA-EP	236	2.2e-42	157.1	0.9491525423728814	RCMF01000360.1	False	False	KAG2819924.1
GCA_016864665.1-Pro_RCMF01000381.1_i000_012349	198	group_onlyeuk_LmuA-EP	236	1.0000000000000001e-24	99.2	0.7203389830508474	RCMF01000381.1	False	False	KAG2819034.1
GCA_016864665.1-Pro_RCMF01000381.1_i000_012351	204	group_onlyeuk_LmuA-EP	236	1.9999999999999998e-25	101.5	0.5635593220338984	RCMF01000381.1	False	False	KAG2819036.1
GCA_016864665.1-Pro_RCMF01000400.1_i000_012671	214	group_onlyeuk_LmuA-EP	236	1.5e-32	124.8	0.7245762711864406	RCMF01000400.1	False	False	KAG2818263.1
GCA_016864665.1-Pro_RCMF01000400.1_i000_012673	257	group_onlyeuk_LmuA-EP	236	1.0000000000000001e-45	168.0	0.9576271186440678	RCMF01000400.1	False	False	KAG2818265.1
GCA_016864665.1-Pro_RCMF01000400.1_i000_012677	252	group_onlyeuk_LmuA-EP	236	4.4e-41	152.8	0.9533898305084746	RCMF01000400.1	False	False	KAG2818269.1
GCA_016864665.1-Pro_RCMF01000412.1_i000_012884	287	group_onlyeuk_LmuA-EP	236	1.1e-56	203.8	0.9491525423728814	RCMF01000412.1	False	False	KAG2817799.1
GCA_016864665.1-Pro_RCMF01000469.1_i000_013806	247	group_onlyeuk_LmuA-EP	236	1.5e-31	121.6	0.9533898305084746	RCMF01000469.1	False	False	KAG2815574.1
GCA_016864665.1-Pro_RCMF01000518.1_i000_014523	351	group_onlyeuk_LmuA-EP	236	9e-51	184.5	0.9788135593220338	RCMF01000518.1	False	False	KAG2813914.1
GCA_016864665.1-Pro_RCMF01000518.1_i000_014524	897	group_onlyeuk_LmuA-EP	236	1.1e-54	197.4	0.9788135593220338	RCMF01000518.1	False	False	KAG2813913.1
GCA_016864665.1-Pro_RCMF01000518.1_i000_014525	418	group_onlyeuk_LmuA-EP	236	1.1e-55	200.6	0.9661016949152542	RCMF01000518.1	False	False	KAG2813912.1
GCA_016864665.1-Pro_RCMF01000622.1_i000_015913	273	group_onlyeuk_LmuA-EP	236	5.3999999999999994e-24	96.8	0.690677966101695	RCMF01000622.1	False	True	KAG2810698.1
GCA_016864665.1-Pro_RCMF01000622.1_i000_015919	293	group_onlyeuk_LmuA-EP	236	6.200000000000001e-38	142.5	0.961864406779661	RCMF01000622.1	False	False	KAG2810703.1
GCA_016864665.1-Pro_RCMF01000638.1_i000_016123	307	group_onlyeuk_LmuA-EP	236	2.5999999999999997e-47	173.2	0.9533898305084746	RCMF01000638.1	False	False	KAG2810227.1
GCA_016864665.1-Pro_RCMF01000638.1_i000_016124	309	group_onlyeuk_LmuA-EP	236	2.6999999999999997e-31	120.7	0.8983050847457628	RCMF01000638.1	False	False	KAG2810226.1
GCA_016864665.1-Pro_RCMF01000638.1_i000_016133	139	group_onlyeuk_LmuA-EP	236	2.8e-18	78.2	0.5805084745762712	RCMF01000638.1	False	False	KAG2810211.1
GCA_016864665.1-Pro_RCMF01000644.1_i000_016200	1413	group_1_onlyeuk_LmuBHP	1015	8.9e-39	144.9	0.734975369458128	RCMF01000644.1	False	False	KAG2810061.1
GCA_016864665.1-Pro_RCMF01000663.1_i000_016395	1269	group_1_onlyeuk_LmuBHP	1015	9.7e-156	532.1	0.8344827586206897	RCMF01000663.1	False	False	KAG2809619.1
GCA_016864665.1-Pro_RCMF01000682.1_i000_016611	309	group_onlyeuk_LmuA-EP	236	3.6e-40	149.8	0.9661016949152542	RCMF01000682.1	False	False	KAG2809153.1
GCA_016864665.1-Pro_RCMF01000697.1_i000_016782	205	group_onlyeuk_LmuA-EP	236	1.5e-27	108.5	0.6694915254237288	RCMF01000697.1	False	False	KAG2808777.1
GCA_016864665.1-Pro_RCMF01000697.1_i000_016783	163	group_onlyeuk_LmuA-EP	236	4.6e-31	120.0	0.6271186440677966	RCMF01000697.1	False	False	KAG2808778.1
GCA_016864665.1-Pro_RCMF01000867.1_i000_018297	799	group_1_onlyeuk_LmuBHP	1015	1.5e-111	385.8	0.6039408866995074	RCMF01000867.1	False	False	KAG2805301.1
GCA_016864665.1-Pro_RCMF01000977.1_i000_019168	1211	group_1_onlyeuk_LmuBHP	1015	3.3999999999999997e-43	159.6	0.5379310344827586	RCMF01000977.1	False	False	KAG2803383.1
GCA_016864665.1-Pro_RCMF01001035.1_i000_019587	544	group_onlyeuk_LmuA-EP	236	1.7000000000000002e-32	124.6	0.7415254237288136	RCMF01001035.1	False	False	KAG2802468.1
GCA_016864665.1-Pro_RCMF01001047.1_i000_019656	582	group_onlyeuk_LmuA-EP	236	2.8e-52	189.4	0.9788135593220338	RCMF01001047.1	False	False	KAG2802308.1
GCA_016864665.1-Pro_RCMF01001679.1_i000_022360	256	group_onlyeuk_LmuA-EP	236	1.7e-44	164.0	0.9533898305084746	RCMF01001679.1	False	False	KAG2795975.1
GCA_016864665.1-Pro_RCMF01001966.1_i000_023073	255	group_onlyeuk_LmuA-EP	236	1e-36	138.5	0.9533898305084746	RCMF01001966.1	False	False	KAG2794253.1
GCA_016864665.1-Pro_RCMF01001973.1_i000_023083	257	group_onlyeuk_LmuA-EP	236	3.8e-51	185.7	0.9533898305084746	RCMF01001973.1	False	False	KAG2794217.1
GCA_016864665.1-Pro_RCMF01002114.1_i000_023358	292	group_onlyeuk_LmuA-EP	236	2.5e-39	147.0	0.961864406779661	RCMF01002114.1	False	False	KAG2793549.1
GCA_016864665.1-Pro_RCMF01003777.1_i000_025042	243	group_onlyeuk_LmuA-EP	236	5.1e-33	126.4	0.8220338983050848	RCMF01003777.1	False	False	KAG2777523.1
GCA_016864665.1-Pro_RCMF01004662.1_i000_025573	205	group_onlyeuk_LmuA-EP	236	3.4e-26	104.1	0.8008474576271186	RCMF01004662.1	False	False	KAG2765869.1
GCA_016864665.1-Pro_RCMF01004963.1_i000_025722	193	group_onlyeuk_LmuA-EP	236	1.2000000000000001e-30	118.7	0.7330508474576272	RCMF01004963.1	False	False	KAG2762343.1
GCA_016864695.1-Pro_RCMG01000013.1_i000_001203	247	group_onlyeuk_LmuA-EP	236	1.5e-31	121.6	0.9533898305084746	RCMG01000013.1	False	False	KAG2868276.1
GCA_016864695.1-Pro_RCMG01000023.1_i000_001876	265	group_onlyeuk_LmuA-EP	236	6.4e-45	165.4	0.961864406779661	RCMG01000023.1	False	False	KAG2867546.1
GCA_016864695.1-Pro_RCMG01000033.1_i000_002427	1076	group_1_onlyeuk_LmuBHP	1015	8.8e-86	300.5	0.9950738916256158	RCMG01000033.1	False	False	KAG2866886.1
GCA_016864695.1-Pro_RCMG01000056.1_i000_003617	1413	group_1_onlyeuk_LmuBHP	1015	8.9e-39	144.9	0.734975369458128	RCMG01000056.1	False	False	KAG2865522.1
GCA_016864695.1-Pro_RCMG01000090.1_i000_004925	2561	group_23_onlyeuk_LmuBHP	1296	1e-35	134.5	0.6859567901234568	RCMG01000090.1	False	False	KAG2864038.1
GCA_016864695.1-Pro_RCMG01000113.1_i000_005752	1576	group_23_onlyeuk_LmuBHP	1296	8.1e-17	71.8	0.6635802469135802	RCMG01000113.1	False	False	KAG2863037.1
GCA_016864695.1-Pro_RCMG01000131.1_i000_006383	1183	group_1_onlyeuk_LmuBHP	1015	1.5e-45	167.3	0.554679802955665	RCMG01000131.1	False	False	KAG2862356.1
GCA_016864695.1-Pro_RCMG01000137.1_i000_006611	215	group_onlyeuk_LmuA-EP	236	7.6e-20	83.3	0.5635593220338984	RCMG01000137.1	False	False	KAG2862110.1
GCA_016864695.1-Pro_RCMG01000148.1_i000_006997	283	group_onlyeuk_LmuA-EP	236	1.4000000000000001e-30	118.4	0.940677966101695	RCMG01000148.1	False	False	KAG2861641.1
GCA_016864695.1-Pro_RCMG01000148.1_i000_006998	267	group_onlyeuk_LmuA-EP	236	2.1e-52	189.9	0.9533898305084746	RCMG01000148.1	False	False	KAG2861640.1
GCA_016864695.1-Pro_RCMG01000166.1_i000_007520	287	group_onlyeuk_LmuA-EP	236	1.1e-56	203.8	0.9491525423728814	RCMG01000166.1	False	False	KAG2861030.1
GCA_016864695.1-Pro_RCMG01000182.1_i000_007993	1341	group_23_onlyeuk_LmuBHP	1296	1.5e-282	952.2	0.9953703703703703	RCMG01000182.1	False	False	KAG2860500.1
GCA_016864695.1-Pro_RCMG01000208.1_i000_008693	1472	group_23_onlyeuk_LmuBHP	1296	8.5e-22	88.3	0.658179012345679	RCMG01000208.1	False	False	KAG2859697.1
GCA_016864695.1-Pro_RCMG01000267.1_i000_010161	1238	group_1_onlyeuk_LmuBHP	1015	2.4e-29	113.7	0.7517241379310344	RCMG01000267.1	False	False	KAG2858019.1
GCA_016864695.1-Pro_RCMG01000356.1_i000_012046	265	group_onlyeuk_LmuA-EP	236	1.1e-26	105.7	0.8432203389830508	RCMG01000356.1	False	False	KAG2855884.1
GCA_016864695.1-Pro_RCMG01000356.1_i000_012052	293	group_onlyeuk_LmuA-EP	236	6.200000000000001e-38	142.5	0.961864406779661	RCMG01000356.1	False	False	KAG2855887.1
GCA_016864695.1-Pro_RCMG01000399.1_i000_012832	267	group_onlyeuk_LmuA-EP	236	2.4e-24	98.0	0.7203389830508474	RCMG01000399.1	False	False	KAG2854974.1
GCA_016864695.1-Pro_RCMG01000433.1_i000_013389	256	group_onlyeuk_LmuA-EP	236	3.6e-32	123.6	0.8898305084745762	RCMG01000433.1	False	False	KAG2854330.1
GCA_016864695.1-Pro_RCMG01000433.1_i000_013390	273	group_onlyeuk_LmuA-EP	236	2.2e-42	157.1	0.9491525423728814	RCMG01000433.1	False	False	KAG2854329.1
GCA_016864695.1-Pro_RCMG01000442.1_i000_013509	262	group_onlyeuk_LmuA-EP	236	4.9e-42	155.9	0.961864406779661	RCMG01000442.1	False	False	KAG2854185.1
GCA_016864695.1-Pro_RCMG01000442.1_i000_013512	256	group_onlyeuk_LmuA-EP	236	1.7e-44	164.0	0.9533898305084746	RCMG01000442.1	False	False	KAG2854182.1
GCA_016864695.1-Pro_RCMG01000442.1_i000_013514	139	group_onlyeuk_LmuA-EP	236	2.8e-18	78.2	0.5805084745762712	RCMG01000442.1	False	False	KAG2854184.1
GCA_016864695.1-Pro_RCMG01000442.1_i000_013522	309	group_onlyeuk_LmuA-EP	236	2.6999999999999997e-31	120.7	0.8983050847457628	RCMG01000442.1	False	False	KAG2854172.1
GCA_016864695.1-Pro_RCMG01000442.1_i000_013523	263	group_onlyeuk_LmuA-EP	236	1.6e-47	173.9	0.9533898305084746	RCMG01000442.1	False	False	KAG2854181.1
GCA_016864695.1-Pro_RCMG01000477.1_i000_014099	351	group_onlyeuk_LmuA-EP	236	9e-51	184.5	0.9788135593220338	RCMG01000477.1	False	False	KAG2853507.1
GCA_016864695.1-Pro_RCMG01000477.1_i000_014100	1565	group_onlyeuk_LmuA-EP	236	2.7e-54	196.0	0.9788135593220338	RCMG01000477.1	False	False	KAG2853508.1
GCA_016864695.1-Pro_RCMG01000477.1_i000_014101	418	group_onlyeuk_LmuA-EP	236	1.1e-55	200.6	0.9661016949152542	RCMG01000477.1	False	False	KAG2853509.1
GCA_016864695.1-Pro_RCMG01000487.1_i000_014238	183	group_onlyeuk_LmuA-EP	236	1.2e-32	125.1	0.7245762711864406	RCMG01000487.1	False	False	KAG2853334.1
GCA_016864695.1-Pro_RCMG01000487.1_i000_014240	257	group_onlyeuk_LmuA-EP	236	1.0000000000000001e-45	168.0	0.9576271186440678	RCMG01000487.1	False	False	KAG2853332.1
GCA_016864695.1-Pro_RCMG01000487.1_i000_014244	252	group_onlyeuk_LmuA-EP	236	4.4e-41	152.8	0.9533898305084746	RCMG01000487.1	False	False	KAG2853339.1
GCA_016864695.1-Pro_RCMG01000694.1_i000_016854	127	group_onlyeuk_LmuA-EP	236	1.3e-20	85.8	0.4703389830508475	RCMG01000694.1	False	False	KAG2850335.1
GCA_016864695.1-Pro_RCMG01000694.1_i000_016855	163	group_onlyeuk_LmuA-EP	236	4.6e-31	120.0	0.6271186440677966	RCMG01000694.1	False	False	KAG2850338.1
GCA_016864695.1-Pro_RCMG01000833.1_i000_018145	1131	group_1_onlyeuk_LmuBHP	1015	5.2e-156	533.0	0.8344827586206897	RCMG01000833.1	False	False	KAG2845582.1
GCA_016864695.1-Pro_RCMG01000846.1_i000_018251	799	group_1_onlyeuk_LmuBHP	1015	1.5e-111	385.8	0.6039408866995074	RCMG01000846.1	False	False	KAG2845047.1
GCA_016864695.1-Pro_RCMG01000990.1_i000_019377	526	group_onlyeuk_LmuA-EP	236	2.3e-52	189.7	0.9788135593220338	RCMG01000990.1	False	False	KAG2839767.1
GCA_016864695.1-Pro_RCMG01001005.1_i000_019479	578	group_onlyeuk_LmuA-EP	236	4.1000000000000003e-32	123.4	0.7372881355932204	RCMG01001005.1	False	False	KAG2839304.1
GCA_016864695.1-Pro_RCMG01001101.1_i000_020034	1211	group_1_onlyeuk_LmuBHP	1015	3.3999999999999997e-43	159.6	0.5379310344827586	RCMG01001101.1	False	False	KAG2836297.1
GCA_016864695.1-Pro_RCMG01001184.1_i000_020456	309	group_onlyeuk_LmuA-EP	236	3.6e-40	149.8	0.9661016949152542	RCMG01001184.1	False	False	KAG2833958.1
GCA_016864695.1-Pro_RCMG01001309.1_i000_021045	178	group_onlyeuk_LmuA-EP	236	6.8e-21	86.7	0.6652542372881356	RCMG01001309.1	False	False	KAG2830672.1
GCA_016864695.1-Pro_RCMG01001948.1_i000_022974	255	group_onlyeuk_LmuA-EP	236	1e-36	138.5	0.9533898305084746	RCMG01001948.1	False	False	KAG2817156.1
GCA_016864695.1-Pro_RCMG01001951.1_i000_022978	257	group_onlyeuk_LmuA-EP	236	3.8e-51	185.7	0.9533898305084746	RCMG01001951.1	False	False	KAG2817109.1
GCA_016864695.1-Pro_RCMG01002086.1_i000_023225	253	group_onlyeuk_LmuA-EP	236	1.2e-25	102.2	0.7796610169491526	RCMG01002086.1	False	False	KAG2814998.1
GCA_016864695.1-Pro_RCMG01003823.1_i000_024902	243	group_onlyeuk_LmuA-EP	236	5.1e-33	126.4	0.8220338983050848	RCMG01003823.1	False	False	KAG2798126.1
GCA_016864695.1-Pro_RCMG01004725.1_i000_025489	220	group_onlyeuk_LmuA-EP	236	6.800000000000001e-32	122.7	0.8432203389830508	RCMG01004725.1	False	False	KAG2793499.1
GCA_016864715.1-Pro_RCMK01000011.1_i000_001010	247	group_onlyeuk_LmuA-EP	236	1.5e-31	121.6	0.9533898305084746	RCMK01000011.1	False	False	KAG2954656.1
GCA_016864715.1-Pro_RCMK01000023.1_i000_001870	1076	group_1_onlyeuk_LmuBHP	1015	8.8e-86	300.5	0.9950738916256158	RCMK01000023.1	False	False	KAG2953596.1
GCA_016864715.1-Pro_RCMK01000026.1_i000_002112	265	group_onlyeuk_LmuA-EP	236	6.4e-45	165.4	0.961864406779661	RCMK01000026.1	False	False	KAG2953360.1
GCA_016864715.1-Pro_RCMK01000101.1_i000_005679	1576	group_23_onlyeuk_LmuBHP	1296	8.4e-17	71.8	0.6643518518518519	RCMK01000101.1	False	False	KAG2948918.1
GCA_016864715.1-Pro_RCMK01000117.1_i000_006234	1183	group_1_onlyeuk_LmuBHP	1015	1.5e-45	167.3	0.554679802955665	RCMK01000117.1	False	False	KAG2948153.1
GCA_016864715.1-Pro_RCMK01000123.1_i000_006458	215	group_onlyeuk_LmuA-EP	236	7.6e-20	83.3	0.5635593220338984	RCMK01000123.1	False	False	KAG2947881.1
GCA_016864715.1-Pro_RCMK01000162.1_i000_007761	2561	group_23_onlyeuk_LmuBHP	1296	1e-35	134.5	0.6859567901234568	RCMK01000162.1	False	False	KAG2946267.1
GCA_016864715.1-Pro_RCMK01000175.1_i000_008213	1341	group_23_onlyeuk_LmuBHP	1296	1.5e-282	952.2	0.9953703703703703	RCMK01000175.1	False	False	KAG2945728.1
GCA_016864715.1-Pro_RCMK01000196.1_i000_008832	1472	group_23_onlyeuk_LmuBHP	1296	8.5e-22	88.3	0.658179012345679	RCMK01000196.1	False	False	KAG2944823.1
GCA_016864715.1-Pro_RCMK01000214.1_i000_009381	1413	group_1_onlyeuk_LmuBHP	1015	8.9e-39	144.9	0.734975369458128	RCMK01000214.1	False	False	KAG2943639.1
GCA_016864715.1-Pro_RCMK01000258.1_i000_010537	1238	group_1_onlyeuk_LmuBHP	1015	2.4e-29	113.7	0.7517241379310344	RCMK01000258.1	False	False	KAG2940402.1
GCA_016864715.1-Pro_RCMK01000328.1_i000_012139	265	group_onlyeuk_LmuA-EP	236	1.1e-26	105.7	0.8432203389830508	RCMK01000328.1	False	False	KAG2936222.1
GCA_016864715.1-Pro_RCMK01000328.1_i000_012147	293	group_onlyeuk_LmuA-EP	236	6.200000000000001e-38	142.5	0.961864406779661	RCMK01000328.1	False	False	KAG2936206.1
GCA_016864715.1-Pro_RCMK01000346.1_i000_012513	1211	group_1_onlyeuk_LmuBHP	1015	3.3999999999999997e-43	159.6	0.5379310344827586	RCMK01000346.1	False	False	KAG2934894.1
GCA_016864715.1-Pro_RCMK01000352.1_i000_012640	283	group_onlyeuk_LmuA-EP	236	1.4000000000000001e-30	118.4	0.940677966101695	RCMK01000352.1	False	False	KAG2934481.1
GCA_016864715.1-Pro_RCMK01000352.1_i000_012641	267	group_onlyeuk_LmuA-EP	236	2.1e-52	189.9	0.9533898305084746	RCMK01000352.1	False	False	KAG2934488.1
GCA_016864715.1-Pro_RCMK01000353.1_i000_012657	273	group_onlyeuk_LmuA-EP	236	2.2e-42	157.1	0.9491525423728814	RCMK01000353.1	False	False	KAG2934368.1
GCA_016864715.1-Pro_RCMK01000353.1_i000_012658	256	group_onlyeuk_LmuA-EP	236	3.6e-32	123.6	0.8898305084745762	RCMK01000353.1	False	False	KAG2934367.1
GCA_016864715.1-Pro_RCMK01000398.1_i000_013519	287	group_onlyeuk_LmuA-EP	236	1.1e-56	203.8	0.9491525423728814	RCMK01000398.1	False	False	KAG2931211.1
GCA_016864715.1-Pro_RCMK01000410.1_i000_013709	204	group_onlyeuk_LmuA-EP	236	1.9999999999999998e-25	101.5	0.5635593220338984	RCMK01000410.1	False	False	KAG2930300.1
GCA_016864715.1-Pro_RCMK01000410.1_i000_013710	267	group_onlyeuk_LmuA-EP	236	2.4e-24	98.0	0.7203389830508474	RCMK01000410.1	False	False	KAG2930301.1
GCA_016864715.1-Pro_RCMK01000556.1_i000_016016	113	group_onlyeuk_LmuA-EP	236	5.4e-21	87.0	0.4915254237288136	RCMK01000556.1	False	False	KAG2922126.1
GCA_016864715.1-Pro_RCMK01000556.1_i000_016029	351	group_onlyeuk_LmuA-EP	236	9e-51	184.5	0.9788135593220338	RCMK01000556.1	False	False	KAG2922130.1
GCA_016864715.1-Pro_RCMK01000556.1_i000_016030	897	group_onlyeuk_LmuA-EP	236	1.1e-54	197.4	0.9788135593220338	RCMK01000556.1	False	False	KAG2922129.1
GCA_016864715.1-Pro_RCMK01000556.1_i000_016031	418	group_onlyeuk_LmuA-EP	236	1.1e-55	200.6	0.9661016949152542	RCMK01000556.1	False	False	KAG2922128.1
GCA_016864715.1-Pro_RCMK01000580.1_i000_016380	190	group_onlyeuk_LmuA-EP	236	7.200000000000001e-22	89.9	0.6567796610169492	RCMK01000580.1	False	False	KAG2920865.1
GCA_016864715.1-Pro_RCMK01000580.1_i000_016381	309	group_onlyeuk_LmuA-EP	236	2.6999999999999997e-31	120.7	0.8983050847457628	RCMK01000580.1	False	False	KAG2920866.1
GCA_016864715.1-Pro_RCMK01000580.1_i000_016390	139	group_onlyeuk_LmuA-EP	236	2.8e-18	78.2	0.5805084745762712	RCMK01000580.1	False	False	KAG2920855.1
GCA_016864715.1-Pro_RCMK01000598.1_i000_016624	252	group_onlyeuk_LmuA-EP	236	4.4e-41	152.8	0.9533898305084746	RCMK01000598.1	False	False	KAG2919951.1
GCA_016864715.1-Pro_RCMK01000598.1_i000_016628	257	group_onlyeuk_LmuA-EP	236	1.0000000000000001e-45	168.0	0.9576271186440678	RCMK01000598.1	False	False	KAG2919941.1
GCA_016864715.1-Pro_RCMK01000598.1_i000_016630	214	group_onlyeuk_LmuA-EP	236	1.5e-32	124.8	0.7245762711864406	RCMK01000598.1	False	False	KAG2919943.1
GCA_016864715.1-Pro_RCMK01000696.1_i000_017897	127	group_onlyeuk_LmuA-EP	236	1.3e-20	85.8	0.4703389830508475	RCMK01000696.1	False	False	KAG2915747.1
GCA_016864715.1-Pro_RCMK01000696.1_i000_017898	163	group_onlyeuk_LmuA-EP	236	4.6e-31	120.0	0.6271186440677966	RCMK01000696.1	False	False	KAG2915748.1
GCA_016864715.1-Pro_RCMK01000857.1_i000_019521	804	group_1_onlyeuk_LmuBHP	1015	2.3999999999999998e-113	391.8	0.6039408866995074	RCMK01000857.1	False	False	KAG2909862.1
GCA_016864715.1-Pro_RCMK01000929.1_i000_020189	1131	group_1_onlyeuk_LmuBHP	1015	5.2e-156	533.0	0.8344827586206897	RCMK01000929.1	False	False	KAG2907453.1
GCA_016864715.1-Pro_RCMK01001035.1_i000_021089	371	group_onlyeuk_LmuA-EP	236	9.900000000000001e-33	125.4	0.75	RCMK01001035.1	False	False	KAG2904066.1
GCA_016864715.1-Pro_RCMK01001139.1_i000_021814	582	group_onlyeuk_LmuA-EP	236	2.8e-52	189.4	0.9788135593220338	RCMK01001139.1	False	False	KAG2900927.1
GCA_016864715.1-Pro_RCMK01001500.1_i000_023820	309	group_onlyeuk_LmuA-EP	236	3.6e-40	149.8	0.9661016949152542	RCMK01001500.1	False	False	KAG2893141.1
GCA_016864715.1-Pro_RCMK01001736.1_i000_024705	256	group_onlyeuk_LmuA-EP	236	1.7e-44	164.0	0.9533898305084746	RCMK01001736.1	False	False	KAG2889182.1
GCA_016864715.1-Pro_RCMK01002046.1_i000_025582	255	group_onlyeuk_LmuA-EP	236	1e-36	138.5	0.9533898305084746	RCMK01002046.1	False	False	KAG2885281.1
GCA_016864715.1-Pro_RCMK01002051.1_i000_025589	241	group_onlyeuk_LmuA-EP	236	4.2e-51	185.6	0.9491525423728814	RCMK01002051.1	False	False	KAG2885211.1
GCA_016864715.1-Pro_RCMK01002178.1_i000_025881	292	group_onlyeuk_LmuA-EP	236	4.9e-39	146.1	0.961864406779661	RCMK01002178.1	False	False	KAG2883871.1
GCA_016864715.1-Pro_RCMK01003886.1_i000_027810	243	group_onlyeuk_LmuA-EP	236	6.400000000000001e-33	126.1	0.8305084745762712	RCMK01003886.1	False	False	KAG2873217.1
GCA_016864715.1-Pro_RCMK01004659.1_i000_028312	220	group_onlyeuk_LmuA-EP	236	6.800000000000001e-32	122.7	0.8432203389830508	RCMK01004659.1	False	False	KAG2871010.1
GCA_016864715.1-Pro_RCMK01004907.1_i000_028448	193	group_onlyeuk_LmuA-EP	236	3.1e-31	120.5	0.7330508474576272	RCMK01004907.1	False	False	KAG2870471.1
GCA_016864735.1-Pro_RCMI01000016.1_i000_001362	265	group_onlyeuk_LmuA-EP	236	6.4e-45	165.4	0.961864406779661	RCMI01000016.1	False	False	KAG2942633.1
GCA_016864735.1-Pro_RCMI01000025.1_i000_001860	1076	group_1_onlyeuk_LmuBHP	1015	8.8e-86	300.5	0.9950738916256158	RCMI01000025.1	False	False	KAG2941604.1
GCA_016864735.1-Pro_RCMI01000098.1_i000_004935	1576	group_23_onlyeuk_LmuBHP	1296	8.1e-17	71.8	0.6635802469135802	RCMI01000098.1	False	False	KAG2935154.1
GCA_016864735.1-Pro_RCMI01000144.1_i000_006439	2561	group_23_onlyeuk_LmuBHP	1296	1e-35	134.5	0.6859567901234568	RCMI01000144.1	False	False	KAG2930589.1
GCA_016864735.1-Pro_RCMI01000153.1_i000_006726	1341	group_23_onlyeuk_LmuBHP	1296	1.5e-282	952.2	0.9953703703703703	RCMI01000153.1	False	False	KAG2929811.1
GCA_016864735.1-Pro_RCMI01000167.1_i000_007128	1183	group_1_onlyeuk_LmuBHP	1015	1.5e-45	167.3	0.554679802955665	RCMI01000167.1	False	False	KAG2928778.1
GCA_016864735.1-Pro_RCMI01000170.1_i000_007221	283	group_onlyeuk_LmuA-EP	236	1.4000000000000001e-30	118.4	0.940677966101695	RCMI01000170.1	False	False	KAG2928390.1
GCA_016864735.1-Pro_RCMI01000170.1_i000_007222	267	group_onlyeuk_LmuA-EP	236	2.1e-52	189.9	0.9533898305084746	RCMI01000170.1	False	False	KAG2928389.1
GCA_016864735.1-Pro_RCMI01000188.1_i000_007647	1655	group_23_onlyeuk_LmuBHP	1296	7.7e-22	88.5	0.6558641975308642	RCMI01000188.1	False	False	KAG2927111.1
GCA_016864735.1-Pro_RCMI01000245.1_i000_009103	1238	group_1_onlyeuk_LmuBHP	1015	2.4e-29	113.7	0.7517241379310344	RCMI01000245.1	False	False	KAG2922909.1
GCA_016864735.1-Pro_RCMI01000332.1_i000_010906	265	group_onlyeuk_LmuA-EP	236	1.1e-26	105.7	0.8432203389830508	RCMI01000332.1	False	False	KAG2916751.1
GCA_016864735.1-Pro_RCMI01000332.1_i000_010911	293	group_onlyeuk_LmuA-EP	236	6.200000000000001e-38	142.5	0.961864406779661	RCMI01000332.1	False	False	KAG2916747.1
GCA_016864735.1-Pro_RCMI01000398.1_i000_012146	267	group_onlyeuk_LmuA-EP	236	2.4e-24	98.0	0.7203389830508474	RCMI01000398.1	False	False	KAG2913101.1
GCA_016864735.1-Pro_RCMI01000403.1_i000_012219	287	group_onlyeuk_LmuA-EP	236	1.1e-56	203.8	0.9491525423728814	RCMI01000403.1	False	False	KAG2912771.1
GCA_016864735.1-Pro_RCMI01000414.1_i000_012416	256	group_onlyeuk_LmuA-EP	236	3.6e-32	123.6	0.8898305084745762	RCMI01000414.1	False	False	KAG2911953.1
GCA_016864735.1-Pro_RCMI01000414.1_i000_012417	273	group_onlyeuk_LmuA-EP	236	2.2e-42	157.1	0.9491525423728814	RCMI01000414.1	False	False	KAG2911947.1
GCA_016864735.1-Pro_RCMI01000467.1_i000_013230	351	group_onlyeuk_LmuA-EP	236	9e-51	184.5	0.9788135593220338	RCMI01000467.1	False	False	KAG2909466.1
GCA_016864735.1-Pro_RCMI01000467.1_i000_013231	1565	group_onlyeuk_LmuA-EP	236	2.7e-54	196.0	0.9788135593220338	RCMI01000467.1	False	False	KAG2909469.1
GCA_016864735.1-Pro_RCMI01000467.1_i000_013232	418	group_onlyeuk_LmuA-EP	236	1.1e-55	200.6	0.9661016949152542	RCMI01000467.1	False	False	KAG2909468.1
GCA_016864735.1-Pro_RCMI01000497.1_i000_013706	263	group_onlyeuk_LmuA-EP	236	1.6e-47	173.9	0.9533898305084746	RCMI01000497.1	False	False	KAG2907919.1
GCA_016864735.1-Pro_RCMI01000497.1_i000_013707	309	group_onlyeuk_LmuA-EP	236	2.6999999999999997e-31	120.7	0.8983050847457628	RCMI01000497.1	False	False	KAG2907914.1
GCA_016864735.1-Pro_RCMI01000497.1_i000_013716	139	group_onlyeuk_LmuA-EP	236	2.8e-18	78.2	0.5805084745762712	RCMI01000497.1	False	False	KAG2907928.1
GCA_016864735.1-Pro_RCMI01000497.1_i000_013718	256	group_onlyeuk_LmuA-EP	236	1.7e-44	164.0	0.9533898305084746	RCMI01000497.1	False	False	KAG2907932.1
GCA_016864735.1-Pro_RCMI01000575.1_i000_014736	215	group_onlyeuk_LmuA-EP	236	7.6e-20	83.3	0.5635593220338984	RCMI01000575.1	False	False	KAG2905085.1
GCA_016864735.1-Pro_RCMI01000612.1_i000_015206	252	group_onlyeuk_LmuA-EP	236	4.4e-41	152.8	0.9533898305084746	RCMI01000612.1	False	False	KAG2903682.1
GCA_016864735.1-Pro_RCMI01000612.1_i000_015210	257	group_onlyeuk_LmuA-EP	236	1.0000000000000001e-45	168.0	0.9576271186440678	RCMI01000612.1	False	False	KAG2903692.1
GCA_016864735.1-Pro_RCMI01000612.1_i000_015212	183	group_onlyeuk_LmuA-EP	236	1.2e-32	125.1	0.7245762711864406	RCMI01000612.1	False	False	KAG2903685.1
GCA_016864735.1-Pro_RCMI01000662.1_i000_015818	1413	group_1_onlyeuk_LmuBHP	1015	8.9e-39	144.9	0.734975369458128	RCMI01000662.1	False	False	KAG2901564.1
GCA_016864735.1-Pro_RCMI01000696.1_i000_016180	127	group_onlyeuk_LmuA-EP	236	1.3e-20	85.8	0.4703389830508475	RCMI01000696.1	False	False	KAG2900461.1
GCA_016864735.1-Pro_RCMI01000696.1_i000_016181	162	group_onlyeuk_LmuA-EP	236	7.000000000000001e-31	119.4	0.6228813559322034	RCMI01000696.1	False	False	KAG2900462.1
GCA_016864735.1-Pro_RCMI01000767.1_i000_016868	1131	group_1_onlyeuk_LmuBHP	1015	5.2e-156	533.0	0.8344827586206897	RCMI01000767.1	False	False	KAG2898350.1
GCA_016864735.1-Pro_RCMI01000863.1_i000_017718	794	group_1_onlyeuk_LmuBHP	1015	1.0999999999999999e-112	389.7	0.6039408866995074	RCMI01000863.1	False	False	KAG2895640.1
GCA_016864735.1-Pro_RCMI01000972.1_i000_018556	371	group_onlyeuk_LmuA-EP	236	9.900000000000001e-33	125.4	0.75	RCMI01000972.1	False	False	KAG2893168.1
GCA_016864735.1-Pro_RCMI01001136.1_i000_019597	526	group_onlyeuk_LmuA-EP	236	2.3e-52	189.7	0.9788135593220338	RCMI01001136.1	False	False	KAG2889951.1
GCA_016864735.1-Pro_RCMI01001218.1_i000_020043	247	group_onlyeuk_LmuA-EP	236	1.5e-31	121.6	0.9533898305084746	RCMI01001218.1	False	False	KAG2888359.1
GCA_016864735.1-Pro_RCMI01001235.1_i000_020128	1211	group_1_onlyeuk_LmuBHP	1015	3.3999999999999997e-43	159.6	0.5379310344827586	RCMI01001235.1	False	False	KAG2888107.1
GCA_016864735.1-Pro_RCMI01001505.1_i000_021356	309	group_onlyeuk_LmuA-EP	236	3.6e-40	149.8	0.9661016949152542	RCMI01001505.1	False	False	KAG2884318.1
GCA_016864735.1-Pro_RCMI01002078.1_i000_022915	255	group_onlyeuk_LmuA-EP	236	1e-36	138.5	0.9533898305084746	RCMI01002078.1	False	False	KAG2878898.1
GCA_016864735.1-Pro_RCMI01002082.1_i000_022923	241	group_onlyeuk_LmuA-EP	236	4.2e-51	185.6	0.9491525423728814	RCMI01002082.1	False	False	KAG2878875.1
GCA_016864735.1-Pro_RCMI01002212.1_i000_023182	253	group_onlyeuk_LmuA-EP	236	2.9e-25	101.0	0.7796610169491526	RCMI01002212.1	False	False	KAG2877981.1
GCA_016864735.1-Pro_RCMI01004224.1_i000_025075	243	group_onlyeuk_LmuA-EP	236	5.1e-33	126.4	0.8220338983050848	RCMI01004224.1	False	False	KAG2870498.1
GCA_016864735.1-Pro_RCMI01005256.1_i000_025571	228	group_onlyeuk_LmuA-EP	236	5.2e-40	149.3	0.8983050847457628	RCMI01005256.1	False	False	KAG2863554.1
GCA_016864735.1-Pro_RCMI01005455.1_i000_025649	205	group_onlyeuk_LmuA-EP	236	5.2e-25	100.2	0.8008474576271186	RCMI01005455.1	False	False	KAG2861514.1
GCA_016864755.1-Pro_RCMH01000015.1_i000_001589	247	group_onlyeuk_LmuA-EP	236	1.5e-31	121.6	0.9533898305084746	RCMH01000015.1	False	False	KAG2933112.1
GCA_016864755.1-Pro_RCMH01000018.1_i000_001751	1449	group_23_onlyeuk_LmuBHP	1296	2.2e-22	90.3	0.6574074074074074	RCMH01000018.1	False	False	KAG2932646.1
GCA_016864755.1-Pro_RCMH01000019.1_i000_001844	1076	group_1_onlyeuk_LmuBHP	1015	8.8e-86	300.5	0.9950738916256158	RCMH01000019.1	False	False	KAG2932423.1
GCA_016864755.1-Pro_RCMH01000024.1_i000_002157	265	group_onlyeuk_LmuA-EP	236	6.4e-45	165.4	0.961864406779661	RCMH01000024.1	False	False	KAG2931359.1
GCA_016864755.1-Pro_RCMH01000047.1_i000_003565	1413	group_1_onlyeuk_LmuBHP	1015	8.9e-39	144.9	0.734975369458128	RCMH01000047.1	False	False	KAG2927220.1
GCA_016864755.1-Pro_RCMH01000067.1_i000_004513	283	group_onlyeuk_LmuA-EP	236	1.4000000000000001e-30	118.4	0.940677966101695	RCMH01000067.1	False	False	KAG2924382.1
GCA_016864755.1-Pro_RCMH01000067.1_i000_004514	267	group_onlyeuk_LmuA-EP	236	2.1e-52	189.9	0.9533898305084746	RCMH01000067.1	False	False	KAG2924377.1
GCA_016864755.1-Pro_RCMH01000104.1_i000_006016	1576	group_23_onlyeuk_LmuBHP	1296	8.1e-17	71.8	0.6635802469135802	RCMH01000104.1	False	False	KAG2920626.1
GCA_016864755.1-Pro_RCMH01000116.1_i000_006489	1183	group_1_onlyeuk_LmuBHP	1015	1.5e-45	167.3	0.554679802955665	RCMH01000116.1	False	False	KAG2919284.1
GCA_016864755.1-Pro_RCMH01000173.1_i000_008351	1341	group_23_onlyeuk_LmuBHP	1296	1.5e-282	952.2	0.9953703703703703	RCMH01000173.1	False	False	KAG2913967.1
GCA_016864755.1-Pro_RCMH01000181.1_i000_008594	2561	group_23_onlyeuk_LmuBHP	1296	1e-35	134.5	0.6859567901234568	RCMH01000181.1	False	False	KAG2913223.1
GCA_016864755.1-Pro_RCMH01000257.1_i000_010740	1238	group_1_onlyeuk_LmuBHP	1015	2.4e-29	113.7	0.7517241379310344	RCMH01000257.1	False	False	KAG2907715.1
GCA_016864755.1-Pro_RCMH01000398.1_i000_013829	287	group_onlyeuk_LmuA-EP	236	1.1e-56	203.8	0.9491525423728814	RCMH01000398.1	False	False	KAG2899664.1
GCA_016864755.1-Pro_RCMH01000406.1_i000_013973	273	group_onlyeuk_LmuA-EP	236	2.2e-42	157.1	0.9491525423728814	RCMH01000406.1	False	False	KAG2899214.1
GCA_016864755.1-Pro_RCMH01000406.1_i000_013974	256	group_onlyeuk_LmuA-EP	236	3.6e-32	123.6	0.8898305084745762	RCMH01000406.1	False	False	KAG2899215.1
GCA_016864755.1-Pro_RCMH01000415.1_i000_014134	267	group_onlyeuk_LmuA-EP	236	2.4e-24	98.0	0.7203389830508474	RCMH01000415.1	False	False	KAG2898770.1
GCA_016864755.1-Pro_RCMH01000475.1_i000_015115	113	group_onlyeuk_LmuA-EP	236	5.4e-21	87.0	0.4915254237288136	RCMH01000475.1	False	False	KAG2896318.1
GCA_016864755.1-Pro_RCMH01000475.1_i000_015126	351	group_onlyeuk_LmuA-EP	236	9e-51	184.5	0.9788135593220338	RCMH01000475.1	False	False	KAG2896332.1
GCA_016864755.1-Pro_RCMH01000475.1_i000_015127	1565	group_onlyeuk_LmuA-EP	236	2.7e-54	196.0	0.9788135593220338	RCMH01000475.1	False	False	KAG2896333.1
GCA_016864755.1-Pro_RCMH01000475.1_i000_015128	418	group_onlyeuk_LmuA-EP	236	1.1e-55	200.6	0.9661016949152542	RCMH01000475.1	False	False	KAG2896334.1
GCA_016864755.1-Pro_RCMH01000539.1_i000_016172	1211	group_1_onlyeuk_LmuBHP	1015	3.3999999999999997e-43	159.6	0.5379310344827586	RCMH01000539.1	False	False	KAG2893562.1
GCA_016864755.1-Pro_RCMH01000569.1_i000_016634	794	group_1_onlyeuk_LmuBHP	1015	1.0999999999999999e-112	389.7	0.6039408866995074	RCMH01000569.1	False	False	KAG2892390.1
GCA_016864755.1-Pro_RCMH01000579.1_i000_016777	215	group_onlyeuk_LmuA-EP	236	7.6e-20	83.3	0.5635593220338984	RCMH01000579.1	False	False	KAG2891944.1
GCA_016864755.1-Pro_RCMH01000596.1_i000_017023	139	group_onlyeuk_LmuA-EP	236	2.8e-18	78.2	0.5805084745762712	RCMH01000596.1	False	False	KAG2891311.1
GCA_016864755.1-Pro_RCMH01000596.1_i000_017031	309	group_onlyeuk_LmuA-EP	236	2.6999999999999997e-31	120.7	0.8983050847457628	RCMH01000596.1	False	False	KAG2891324.1
GCA_016864755.1-Pro_RCMH01000596.1_i000_017032	190	group_onlyeuk_LmuA-EP	236	7.200000000000001e-22	89.9	0.6567796610169492	RCMH01000596.1	False	False	KAG2891325.1
GCA_016864755.1-Pro_RCMH01000613.1_i000_017284	183	group_onlyeuk_LmuA-EP	236	1.2e-32	125.1	0.7245762711864406	RCMH01000613.1	False	False	KAG2890741.1
GCA_016864755.1-Pro_RCMH01000613.1_i000_017286	257	group_onlyeuk_LmuA-EP	236	1.0000000000000001e-45	168.0	0.9576271186440678	RCMH01000613.1	False	False	KAG2890743.1
GCA_016864755.1-Pro_RCMH01000613.1_i000_017289	252	group_onlyeuk_LmuA-EP	236	4.4e-41	152.8	0.9533898305084746	RCMH01000613.1	False	False	KAG2890750.1
GCA_016864755.1-Pro_RCMH01000696.1_i000_018361	127	group_onlyeuk_LmuA-EP	236	1.3e-20	85.8	0.4703389830508475	RCMH01000696.1	False	False	KAG2888536.1
GCA_016864755.1-Pro_RCMH01000696.1_i000_018362	163	group_onlyeuk_LmuA-EP	236	4.6e-31	120.0	0.6271186440677966	RCMH01000696.1	False	False	KAG2888535.1
GCA_016864755.1-Pro_RCMH01000802.1_i000_019494	1131	group_1_onlyeuk_LmuBHP	1015	5.2e-156	533.0	0.8344827586206897	RCMH01000802.1	False	False	KAG2885843.1
GCA_016864755.1-Pro_RCMH01001030.1_i000_021412	371	group_onlyeuk_LmuA-EP	236	9.900000000000001e-33	125.4	0.75	RCMH01001030.1	False	False	KAG2881682.1
GCA_016864755.1-Pro_RCMH01001120.1_i000_022057	582	group_onlyeuk_LmuA-EP	236	2.8e-52	189.4	0.9788135593220338	RCMH01001120.1	False	False	KAG2880430.1
GCA_016864755.1-Pro_RCMH01001214.1_i000_022642	309	group_onlyeuk_LmuA-EP	236	3.6e-40	149.8	0.9661016949152542	RCMH01001214.1	False	False	KAG2879243.1
GCA_016864755.1-Pro_RCMH01001277.1_i000_023001	262	group_onlyeuk_LmuA-EP	236	4.9e-42	155.9	0.961864406779661	RCMH01001277.1	False	False	KAG2878575.1
GCA_016864755.1-Pro_RCMH01001277.1_i000_023004	256	group_onlyeuk_LmuA-EP	236	1.7e-44	164.0	0.9533898305084746	RCMH01001277.1	False	False	KAG2878576.1
GCA_016864755.1-Pro_RCMH01001334.1_i000_023323	178	group_onlyeuk_LmuA-EP	236	6.8e-21	86.7	0.6652542372881356	RCMH01001334.1	False	False	KAG2877985.1
GCA_016864755.1-Pro_RCMH01002027.1_i000_025779	255	group_onlyeuk_LmuA-EP	236	1e-36	138.5	0.9533898305084746	RCMH01002027.1	False	False	KAG2873500.1
GCA_016864755.1-Pro_RCMH01002033.1_i000_025793	241	group_onlyeuk_LmuA-EP	236	4.2e-51	185.6	0.9491525423728814	RCMH01002033.1	False	False	KAG2873474.1
GCA_016864755.1-Pro_RCMH01002145.1_i000_026040	253	group_onlyeuk_LmuA-EP	236	2.9e-25	101.0	0.7796610169491526	RCMH01002145.1	False	False	KAG2872990.1
GCA_016864755.1-Pro_RCMH01003855.1_i000_027975	243	group_onlyeuk_LmuA-EP	236	5.1e-33	126.4	0.8220338983050848	RCMH01003855.1	False	False	KAG2865359.1
GCA_016864755.1-Pro_RCMH01004637.1_i000_028480	205	group_onlyeuk_LmuA-EP	236	3.4e-26	104.1	0.8008474576271186	RCMH01004637.1	False	False	KAG2856691.1
GCA_016864755.1-Pro_RCMH01004999.1_i000_028691	169	group_onlyeuk_LmuA-EP	236	1.9e-21	88.5	0.6440677966101694	RCMH01004999.1	False	False	KAG2853543.1
GCA_016864775.1-Pro_RCMO01000013.1_i000_001237	1076	group_1_onlyeuk_LmuBHP	1015	1.1e-85	300.2	0.9950738916256158	RCMO01000013.1	False	False	KAG3102266.1
GCA_016864775.1-Pro_RCMO01000053.1_i000_003593	1576	group_23_onlyeuk_LmuBHP	1296	2.9e-16	70.0	0.5347222222222222	RCMO01000053.1	False	False	KAG3092429.1
GCA_016864775.1-Pro_RCMO01000095.1_i000_005503	283	group_onlyeuk_LmuA-EP	236	1.4000000000000001e-30	118.4	0.940677966101695	RCMO01000095.1	False	False	KAG3084113.1
GCA_016864775.1-Pro_RCMO01000095.1_i000_005504	267	group_onlyeuk_LmuA-EP	236	2.1e-52	189.9	0.9533898305084746	RCMO01000095.1	False	False	KAG3084114.1
GCA_016864775.1-Pro_RCMO01000106.1_i000_005901	1238	group_1_onlyeuk_LmuBHP	1015	2.4e-29	113.7	0.7517241379310344	RCMO01000106.1	False	False	KAG3082900.1
GCA_016864775.1-Pro_RCMO01000141.1_i000_007163	1472	group_23_onlyeuk_LmuBHP	1296	3.2000000000000003e-22	89.7	0.6473765432098766	RCMO01000141.1	False	False	KAG3078662.1
GCA_016864775.1-Pro_RCMO01000144.1_i000_007289	1183	group_1_onlyeuk_LmuBHP	1015	1.5e-45	167.3	0.554679802955665	RCMO01000144.1	False	False	KAG3078096.1
GCA_016864775.1-Pro_RCMO01000154.1_i000_007619	222	group_onlyeuk_LmuA-EP	236	8.500000000000001e-33	125.7	0.8389830508474576	RCMO01000154.1	False	False	KAG3076702.1
GCA_016864775.1-Pro_RCMO01000163.1_i000_007943	204	group_onlyeuk_LmuA-EP	236	1.7999999999999997e-24	98.5	0.7923728813559322	RCMO01000163.1	False	False	KAG3075709.1
GCA_016864775.1-Pro_RCMO01000168.1_i000_008070	183	group_onlyeuk_LmuA-EP	236	3.2000000000000005e-33	127.0	0.7245762711864406	RCMO01000168.1	False	False	KAG3075250.1
GCA_016864775.1-Pro_RCMO01000168.1_i000_008072	257	group_onlyeuk_LmuA-EP	236	1.0000000000000001e-45	168.0	0.9576271186440678	RCMO01000168.1	False	False	KAG3075255.1
GCA_016864775.1-Pro_RCMO01000168.1_i000_008075	252	group_onlyeuk_LmuA-EP	236	4.4e-41	152.8	0.9533898305084746	RCMO01000168.1	False	False	KAG3075239.1
GCA_016864775.1-Pro_RCMO01000168.1_i000_008084	263	group_onlyeuk_LmuA-EP	236	1.6e-47	173.9	0.9533898305084746	RCMO01000168.1	False	False	KAG3075219.1
GCA_016864775.1-Pro_RCMO01000168.1_i000_008085	309	group_onlyeuk_LmuA-EP	236	8.8e-32	122.4	0.8983050847457628	RCMO01000168.1	False	False	KAG3075218.1
GCA_016864775.1-Pro_RCMO01000168.1_i000_008094	139	group_onlyeuk_LmuA-EP	236	2.8e-18	78.2	0.5805084745762712	RCMO01000168.1	False	False	KAG3075231.1
GCA_016864775.1-Pro_RCMO01000168.1_i000_008096	256	group_onlyeuk_LmuA-EP	236	2.8e-44	163.2	0.9533898305084746	RCMO01000168.1	False	False	KAG3075229.1
GCA_016864775.1-Pro_RCMO01000168.1_i000_008099	262	group_onlyeuk_LmuA-EP	236	3.2e-42	156.5	0.961864406779661	RCMO01000168.1	False	False	KAG3075234.1
GCA_016864775.1-Pro_RCMO01000168.1_i000_008101	241	group_onlyeuk_LmuA-EP	236	4.2e-51	185.6	0.9491525423728814	RCMO01000168.1	False	False	KAG3075232.1
GCA_016864775.1-Pro_RCMO01000207.1_i000_009244	2473	group_23_onlyeuk_LmuBHP	1296	5.5e-34	128.7	0.6805555555555556	RCMO01000207.1	False	False	KAG3071404.1
GCA_016864775.1-Pro_RCMO01000254.1_i000_010412	1413	group_1_onlyeuk_LmuBHP	1015	1.3e-38	144.4	0.734975369458128	RCMO01000254.1	False	False	KAG3067723.1
GCA_016864775.1-Pro_RCMO01000286.1_i000_011158	1341	group_23_onlyeuk_LmuBHP	1296	3.2000000000000002e-282	951.1	0.9953703703703703	RCMO01000286.1	False	False	KAG3065817.1
GCA_016864775.1-Pro_RCMO01000289.1_i000_011225	265	group_onlyeuk_LmuA-EP	236	1.1e-26	105.7	0.8432203389830508	RCMO01000289.1	False	False	KAG3065667.1
GCA_016864775.1-Pro_RCMO01000289.1_i000_011232	293	group_onlyeuk_LmuA-EP	236	3.7e-38	143.2	0.961864406779661	RCMO01000289.1	False	False	KAG3065681.1
GCA_016864775.1-Pro_RCMO01000301.1_i000_011474	287	group_onlyeuk_LmuA-EP	236	2.5e-56	202.7	0.9491525423728814	RCMO01000301.1	False	False	KAG3065052.1
GCA_016864775.1-Pro_RCMO01000403.1_i000_013519	198	group_onlyeuk_LmuA-EP	236	1.0000000000000001e-24	99.2	0.7203389830508474	RCMO01000403.1	False	False	KAG3060330.1
GCA_016864775.1-Pro_RCMO01000426.1_i000_013909	256	group_onlyeuk_LmuA-EP	236	6.6e-33	126.0	0.8898305084745762	RCMO01000426.1	False	False	KAG3059483.1
GCA_016864775.1-Pro_RCMO01000426.1_i000_013910	273	group_onlyeuk_LmuA-EP	236	2.2e-42	157.1	0.9491525423728814	RCMO01000426.1	False	False	KAG3059484.1
GCA_016864775.1-Pro_RCMO01000484.1_i000_014854	1211	group_1_onlyeuk_LmuBHP	1015	4.4e-44	162.5	0.7142857142857143	RCMO01000484.1	False	False	KAG3057364.1
GCA_016864775.1-Pro_RCMO01000504.1_i000_015173	351	group_onlyeuk_LmuA-EP	236	9e-51	184.5	0.9788135593220338	RCMO01000504.1	False	False	KAG3056746.1
GCA_016864775.1-Pro_RCMO01000504.1_i000_015174	1565	group_onlyeuk_LmuA-EP	236	2.7e-54	196.0	0.9788135593220338	RCMO01000504.1	False	False	KAG3056750.1
GCA_016864775.1-Pro_RCMO01000504.1_i000_015175	418	group_onlyeuk_LmuA-EP	236	1.1e-55	200.6	0.9661016949152542	RCMO01000504.1	False	False	KAG3056749.1
GCA_016864775.1-Pro_RCMO01000693.1_i000_017614	163	group_onlyeuk_LmuA-EP	236	4.2e-31	120.1	0.6271186440677966	RCMO01000693.1	False	False	KAG3051835.1
GCA_016864775.1-Pro_RCMO01000693.1_i000_017615	127	group_onlyeuk_LmuA-EP	236	1.3e-20	85.8	0.4703389830508475	RCMO01000693.1	False	False	KAG3051836.1
GCA_016864775.1-Pro_RCMO01000750.1_i000_018197	1319	group_1_onlyeuk_LmuBHP	1015	1.1e-155	532.0	0.8334975369458129	RCMO01000750.1	False	False	KAG3050738.1
GCA_016864775.1-Pro_RCMO01000835.1_i000_018907	361	group_1_onlyeuk_LmuBHP	1015	3.5e-31	119.8	0.34088669950738915	RCMO01000835.1	False	False	KAG3049394.1
GCA_016864775.1-Pro_RCMO01000835.1_i000_018908	244	group_1_onlyeuk_LmuBHP	1015	1.2e-64	230.5	0.20788177339901479	RCMO01000835.1	False	False	KAG3049393.1
GCA_016864775.1-Pro_RCMO01000866.1_i000_019140	247	group_onlyeuk_LmuA-EP	236	1.8e-30	118.1	0.9533898305084746	RCMO01000866.1	False	False	KAG3048973.1
GCA_016864775.1-Pro_RCMO01000941.1_i000_019731	265	group_onlyeuk_LmuA-EP	236	6.4e-45	165.4	0.961864406779661	RCMO01000941.1	False	False	KAG3047977.1
GCA_016864775.1-Pro_RCMO01001057.1_i000_020463	526	group_onlyeuk_LmuA-EP	236	2.3e-52	189.7	0.9788135593220338	RCMO01001057.1	False	False	KAG3046748.1
GCA_016864775.1-Pro_RCMO01001206.1_i000_021210	371	group_onlyeuk_LmuA-EP	236	9.900000000000001e-33	125.5	0.75	RCMO01001206.1	False	False	KAG3045494.1
GCA_016864775.1-Pro_RCMO01001210.1_i000_021233	178	group_onlyeuk_LmuA-EP	236	6.8e-21	86.7	0.6652542372881356	RCMO01001210.1	False	False	KAG3045447.1
GCA_016864775.1-Pro_RCMO01001381.1_i000_021950	292	group_onlyeuk_LmuA-EP	236	3.5e-39	146.6	0.961864406779661	RCMO01001381.1	False	False	KAG3044324.1
GCA_016864775.1-Pro_RCMO01001383.1_i000_021953	273	group_onlyeuk_LmuA-EP	236	8.4e-40	148.6	0.9661016949152542	RCMO01001383.1	False	False	KAG3044316.1
GCA_016864775.1-Pro_RCMO01001744.1_i000_022969	255	group_onlyeuk_LmuA-EP	236	1e-36	138.5	0.9533898305084746	RCMO01001744.1	False	False	KAG3042715.1
GCA_016864775.1-Pro_RCMO01002135.1_i000_023651	292	group_onlyeuk_LmuA-EP	236	3e-39	146.8	0.961864406779661	RCMO01002135.1	False	False	KAG3039731.1
GCA_016864775.1-Pro_RCMO01003527.1_i000_024857	242	group_onlyeuk_LmuA-EP	236	3.1999999999999997e-31	120.5	0.8220338983050848	RCMO01003527.1	False	False	KAG3021417.1
GCA_016864795.1-Pro_RCMN01000016.1_i000_001282	265	group_onlyeuk_LmuA-EP	236	6.4e-45	165.4	0.961864406779661	RCMN01000016.1	False	False	KAG3034655.1
GCA_016864795.1-Pro_RCMN01000017.1_i000_001373	1076	group_1_onlyeuk_LmuBHP	1015	1.1e-85	300.2	0.9950738916256158	RCMN01000017.1	False	False	KAG3034495.1
GCA_016864795.1-Pro_RCMN01000048.1_i000_002944	1576	group_23_onlyeuk_LmuBHP	1296	2.9e-16	70.0	0.5347222222222222	RCMN01000048.1	False	False	KAG3031692.1
GCA_016864795.1-Pro_RCMN01000113.1_i000_005500	1670	group_23_onlyeuk_LmuBHP	1296	2.8000000000000004e-22	89.9	0.6520061728395061	RCMN01000113.1	False	False	KAG3027238.1
GCA_016864795.1-Pro_RCMN01000153.1_i000_006807	1341	group_23_onlyeuk_LmuBHP	1296	3.2000000000000002e-282	951.1	0.9953703703703703	RCMN01000153.1	False	False	KAG3024886.1
GCA_016864795.1-Pro_RCMN01000158.1_i000_006953	1183	group_1_onlyeuk_LmuBHP	1015	1.5e-45	167.3	0.554679802955665	RCMN01000158.1	False	False	KAG3024588.1
GCA_016864795.1-Pro_RCMN01000166.1_i000_007178	2473	group_23_onlyeuk_LmuBHP	1296	5.5e-34	128.7	0.6805555555555556	RCMN01000166.1	False	False	KAG3024139.1
GCA_016864795.1-Pro_RCMN01000228.1_i000_008799	1238	group_1_onlyeuk_LmuBHP	1015	2.4e-29	113.7	0.7517241379310344	RCMN01000228.1	False	False	KAG3021232.1
GCA_016864795.1-Pro_RCMN01000237.1_i000_009042	1413	group_1_onlyeuk_LmuBHP	1015	1.3e-38	144.4	0.734975369458128	RCMN01000237.1	False	False	KAG3020832.1
GCA_016864795.1-Pro_RCMN01000363.1_i000_011851	247	group_onlyeuk_LmuA-EP	236	1.8e-30	118.1	0.9533898305084746	RCMN01000363.1	False	False	KAG3016026.1
GCA_016864795.1-Pro_RCMN01000370.1_i000_011987	263	group_onlyeuk_LmuA-EP	236	1.6e-47	173.9	0.9533898305084746	RCMN01000370.1	False	False	KAG3015711.1
GCA_016864795.1-Pro_RCMN01000370.1_i000_011988	309	group_onlyeuk_LmuA-EP	236	8.8e-32	122.4	0.8983050847457628	RCMN01000370.1	False	False	KAG3015724.1
GCA_016864795.1-Pro_RCMN01000370.1_i000_011997	256	group_onlyeuk_LmuA-EP	236	2.8e-44	163.2	0.9533898305084746	RCMN01000370.1	False	False	KAG3015719.1
GCA_016864795.1-Pro_RCMN01000370.1_i000_011999	262	group_onlyeuk_LmuA-EP	236	3.2e-42	156.5	0.961864406779661	RCMN01000370.1	False	False	KAG3015730.1
GCA_016864795.1-Pro_RCMN01000370.1_i000_012001	241	group_onlyeuk_LmuA-EP	236	4.2e-51	185.6	0.9491525423728814	RCMN01000370.1	False	False	KAG3015728.1
GCA_016864795.1-Pro_RCMN01000372.1_i000_012022	198	group_onlyeuk_LmuA-EP	236	1.0000000000000001e-24	99.2	0.7203389830508474	RCMN01000372.1	False	False	KAG3015686.1
GCA_016864795.1-Pro_RCMN01000432.1_i000_013139	283	group_onlyeuk_LmuA-EP	236	1.4000000000000001e-30	118.4	0.940677966101695	RCMN01000432.1	False	False	KAG3013682.1
GCA_016864795.1-Pro_RCMN01000444.1_i000_013344	256	group_onlyeuk_LmuA-EP	236	6.6e-33	126.0	0.8898305084745762	RCMN01000444.1	False	False	KAG3013319.1
GCA_016864795.1-Pro_RCMN01000444.1_i000_013345	273	group_onlyeuk_LmuA-EP	236	2.2e-42	157.1	0.9491525423728814	RCMN01000444.1	False	False	KAG3013316.1
GCA_016864795.1-Pro_RCMN01000474.1_i000_013858	351	group_onlyeuk_LmuA-EP	236	9e-51	184.5	0.9788135593220338	RCMN01000474.1	False	False	KAG3012446.1
GCA_016864795.1-Pro_RCMN01000474.1_i000_013860	418	group_onlyeuk_LmuA-EP	236	1.1e-55	200.6	0.9661016949152542	RCMN01000474.1	False	False	KAG3012444.1
GCA_016864795.1-Pro_RCMN01000504.1_i000_014344	287	group_onlyeuk_LmuA-EP	236	2.5e-56	202.7	0.9491525423728814	RCMN01000504.1	False	False	KAG3011547.1
GCA_016864795.1-Pro_RCMN01000522.1_i000_014632	265	group_onlyeuk_LmuA-EP	236	1.1e-26	105.7	0.8432203389830508	RCMN01000522.1	False	False	KAG3011090.1
GCA_016864795.1-Pro_RCMN01000536.1_i000_014870	252	group_onlyeuk_LmuA-EP	236	4.4e-41	152.8	0.9533898305084746	RCMN01000536.1	False	False	KAG3010720.1
GCA_016864795.1-Pro_RCMN01000536.1_i000_014874	257	group_onlyeuk_LmuA-EP	236	1.0000000000000001e-45	168.0	0.9576271186440678	RCMN01000536.1	False	False	KAG3010716.1
GCA_016864795.1-Pro_RCMN01000536.1_i000_014876	205	group_onlyeuk_LmuA-EP	236	2.5e-33	127.4	0.7330508474576272	RCMN01000536.1	False	False	KAG3010718.1
GCA_016864795.1-Pro_RCMN01000579.1_i000_015483	222	group_onlyeuk_LmuA-EP	236	8.500000000000001e-33	125.7	0.8389830508474576	RCMN01000579.1	False	False	KAG3009668.1
GCA_016864795.1-Pro_RCMN01000704.1_i000_017178	163	group_onlyeuk_LmuA-EP	236	4.2e-31	120.1	0.6271186440677966	RCMN01000704.1	False	False	KAG3006703.1
GCA_016864795.1-Pro_RCMN01000704.1_i000_017179	127	group_onlyeuk_LmuA-EP	236	1.3e-20	85.8	0.4703389830508475	RCMN01000704.1	False	False	KAG3006702.1
GCA_016864795.1-Pro_RCMN01000799.1_i000_018237	1131	group_1_onlyeuk_LmuBHP	1015	4.4e-156	533.3	0.8334975369458129	RCMN01000799.1	False	False	KAG3004967.1
GCA_016864795.1-Pro_RCMN01000846.1_i000_018674	293	group_onlyeuk_LmuA-EP	236	3.7e-38	143.2	0.961864406779661	RCMN01000846.1	False	False	KAG3004204.1
GCA_016864795.1-Pro_RCMN01000857.1_i000_018767	769	group_1_onlyeuk_LmuBHP	1015	5.7e-107	370.7	0.670935960591133	RCMN01000857.1	False	False	KAG3004071.1
GCA_016864795.1-Pro_RCMN01001244.1_i000_021645	1211	group_1_onlyeuk_LmuBHP	1015	4.4e-44	162.5	0.7142857142857143	RCMN01001244.1	False	False	KAG2995731.1
GCA_016864795.1-Pro_RCMN01001262.1_i000_021768	204	group_onlyeuk_LmuA-EP	236	1.7999999999999997e-24	98.5	0.7923728813559322	RCMN01001262.1	False	False	KAG2995221.1
GCA_016864795.1-Pro_RCMN01001352.1_i000_022283	278	group_onlyeuk_LmuA-EP	236	1.7000000000000003e-28	111.6	0.6059322033898306	RCMN01001352.1	False	False	KAG2993128.1
GCA_016864795.1-Pro_RCMN01001572.1_i000_023334	292	group_onlyeuk_LmuA-EP	236	3.5e-39	146.6	0.961864406779661	RCMN01001572.1	False	False	KAG2988455.1
GCA_016864795.1-Pro_RCMN01002118.1_i000_025102	255	group_onlyeuk_LmuA-EP	236	1e-36	138.5	0.9533898305084746	RCMN01002118.1	False	False	KAG2979423.1
GCA_016864795.1-Pro_RCMN01002637.1_i000_026104	292	group_onlyeuk_LmuA-EP	236	3e-39	146.8	0.961864406779661	RCMN01002637.1	False	False	KAG2973400.1
GCA_016864815.1-Pro_RCML01000012.1_i000_001040	1576	group_23_onlyeuk_LmuBHP	1296	8.1e-17	71.8	0.6635802469135802	RCML01000012.1	False	False	KAG2998953.1
GCA_016864815.1-Pro_RCML01000014.1_i000_001201	1449	group_23_onlyeuk_LmuBHP	1296	2.2e-22	90.3	0.6574074074074074	RCML01000014.1	False	False	KAG2998650.1
GCA_016864815.1-Pro_RCML01000015.1_i000_001265	1076	group_1_onlyeuk_LmuBHP	1015	8.8e-86	300.5	0.9950738916256158	RCML01000015.1	False	False	KAG2998560.1
GCA_016864815.1-Pro_RCML01000017.1_i000_001361	265	group_onlyeuk_LmuA-EP	236	6.4e-45	165.4	0.961864406779661	RCML01000017.1	False	False	KAG2998264.1
GCA_016864815.1-Pro_RCML01000116.1_i000_005572	1183	group_1_onlyeuk_LmuBHP	1015	1.5e-45	167.3	0.554679802955665	RCML01000116.1	False	False	KAG2990515.1
GCA_016864815.1-Pro_RCML01000165.1_i000_007082	1341	group_23_onlyeuk_LmuBHP	1296	1.5e-282	952.2	0.9953703703703703	RCML01000165.1	False	False	KAG2987781.1
GCA_016864815.1-Pro_RCML01000177.1_i000_007427	2561	group_23_onlyeuk_LmuBHP	1296	1e-35	134.5	0.6859567901234568	RCML01000177.1	False	False	KAG2987141.1
GCA_016864815.1-Pro_RCML01000208.1_i000_008237	247	group_onlyeuk_LmuA-EP	236	1.5e-31	121.6	0.9533898305084746	RCML01000208.1	False	False	KAG2985601.1
GCA_016864815.1-Pro_RCML01000241.1_i000_009044	287	group_onlyeuk_LmuA-EP	236	1.1e-56	203.8	0.9491525423728814	RCML01000241.1	False	False	KAG2984099.1
GCA_016864815.1-Pro_RCML01000259.1_i000_009440	1238	group_1_onlyeuk_LmuBHP	1015	2.4e-29	113.7	0.7517241379310344	RCML01000259.1	False	False	KAG2983377.1
GCA_016864815.1-Pro_RCML01000271.1_i000_009751	1211	group_1_onlyeuk_LmuBHP	1015	3.3999999999999997e-43	159.6	0.5379310344827586	RCML01000271.1	False	False	KAG2982820.1
GCA_016864815.1-Pro_RCML01000310.1_i000_010652	283	group_onlyeuk_LmuA-EP	236	1.4000000000000001e-30	118.4	0.940677966101695	RCML01000310.1	False	False	KAG2981359.1
GCA_016864815.1-Pro_RCML01000310.1_i000_010653	267	group_onlyeuk_LmuA-EP	236	2.1e-52	189.9	0.9533898305084746	RCML01000310.1	False	False	KAG2981360.1
GCA_016864815.1-Pro_RCML01000418.1_i000_012730	198	group_onlyeuk_LmuA-EP	236	1.0000000000000001e-24	99.2	0.7203389830508474	RCML01000418.1	False	False	KAG2977643.1
GCA_016864815.1-Pro_RCML01000434.1_i000_013009	273	group_onlyeuk_LmuA-EP	236	2.2e-42	157.1	0.9491525423728814	RCML01000434.1	False	False	KAG2977183.1
GCA_016864815.1-Pro_RCML01000434.1_i000_013010	256	group_onlyeuk_LmuA-EP	236	3.6e-32	123.6	0.8898305084745762	RCML01000434.1	False	False	KAG2977186.1
GCA_016864815.1-Pro_RCML01000486.1_i000_013797	351	group_onlyeuk_LmuA-EP	236	9e-51	184.5	0.9788135593220338	RCML01000486.1	False	False	KAG2975639.1
GCA_016864815.1-Pro_RCML01000486.1_i000_013798	1565	group_onlyeuk_LmuA-EP	236	2.7e-54	196.0	0.9788135593220338	RCML01000486.1	False	False	KAG2975631.1
GCA_016864815.1-Pro_RCML01000486.1_i000_013799	418	group_onlyeuk_LmuA-EP	236	1.1e-55	200.6	0.9661016949152542	RCML01000486.1	False	False	KAG2975632.1
GCA_016864815.1-Pro_RCML01000538.1_i000_014594	265	group_onlyeuk_LmuA-EP	236	1.1e-26	105.7	0.8432203389830508	RCML01000538.1	False	False	KAG2974298.1
GCA_016864815.1-Pro_RCML01000616.1_i000_015625	252	group_onlyeuk_LmuA-EP	236	4.4e-41	152.8	0.9533898305084746	RCML01000616.1	False	False	KAG2972520.1
GCA_016864815.1-Pro_RCML01000616.1_i000_015629	257	group_onlyeuk_LmuA-EP	236	1.0000000000000001e-45	168.0	0.9576271186440678	RCML01000616.1	False	False	KAG2972517.1
GCA_016864815.1-Pro_RCML01000616.1_i000_015631	205	group_onlyeuk_LmuA-EP	236	9.700000000000001e-33	125.5	0.7330508474576272	RCML01000616.1	False	False	KAG2972515.1
GCA_016864815.1-Pro_RCML01000645.1_i000_015984	1319	group_1_onlyeuk_LmuBHP	1015	1.3e-155	531.7	0.8334975369458129	RCML01000645.1	False	False	KAG2971914.1
GCA_016864815.1-Pro_RCML01000648.1_i000_016023	309	group_onlyeuk_LmuA-EP	236	2.6999999999999997e-31	120.7	0.8983050847457628	RCML01000648.1	False	False	KAG2971858.1
GCA_016864815.1-Pro_RCML01000648.1_i000_016024	263	group_onlyeuk_LmuA-EP	236	1.6e-47	173.9	0.9533898305084746	RCML01000648.1	False	False	KAG2971859.1
GCA_016864815.1-Pro_RCML01000670.1_i000_016271	1791	group_1_onlyeuk_LmuBHP	1015	1.5e-36	137.5	0.6689655172413793	RCML01000670.1	False	False	KAG2971423.1
GCA_016864815.1-Pro_RCML01000707.1_i000_016666	127	group_onlyeuk_LmuA-EP	236	1.3e-20	85.8	0.4703389830508475	RCML01000707.1	False	False	KAG2970755.1
GCA_016864815.1-Pro_RCML01000707.1_i000_016667	163	group_onlyeuk_LmuA-EP	236	4.6e-31	120.0	0.6271186440677966	RCML01000707.1	False	False	KAG2970752.1
GCA_016864815.1-Pro_RCML01000857.1_i000_017964	804	group_1_onlyeuk_LmuBHP	1015	2.3999999999999998e-113	391.8	0.6039408866995074	RCML01000857.1	False	False	KAG2968490.1
GCA_016864815.1-Pro_RCML01000966.1_i000_018814	484	group_onlyeuk_LmuA-EP	236	5.1e-28	110.0	0.6059322033898306	RCML01000966.1	False	False	KAG2967016.1
GCA_016864815.1-Pro_RCML01001124.1_i000_019825	526	group_onlyeuk_LmuA-EP	236	2.3e-52	189.7	0.9788135593220338	RCML01001124.1	False	False	KAG2965278.1
GCA_016864815.1-Pro_RCML01001466.1_i000_021421	309	group_onlyeuk_LmuA-EP	236	3.6e-40	149.8	0.9661016949152542	RCML01001466.1	False	False	KAG2962387.1
GCA_016864815.1-Pro_RCML01001713.1_i000_022289	256	group_onlyeuk_LmuA-EP	236	1.7e-44	164.0	0.9533898305084746	RCML01001713.1	False	False	KAG2960799.1
GCA_016864815.1-Pro_RCML01002029.1_i000_023054	255	group_onlyeuk_LmuA-EP	236	1e-36	138.5	0.9533898305084746	RCML01002029.1	False	False	KAG2959301.1
GCA_016864815.1-Pro_RCML01002035.1_i000_023069	241	group_onlyeuk_LmuA-EP	236	4.2e-51	185.6	0.9491525423728814	RCML01002035.1	False	False	KAG2959278.1
GCA_016864815.1-Pro_RCML01002156.1_i000_023312	292	group_onlyeuk_LmuA-EP	236	2.0000000000000002e-39	147.4	0.961864406779661	RCML01002156.1	False	False	KAG2958794.1
GCA_016864815.1-Pro_RCML01004035.1_i000_025188	243	group_onlyeuk_LmuA-EP	236	5.1e-33	126.4	0.8220338983050848	RCML01004035.1	False	False	KAG2950730.1
GCA_016864815.1-Pro_RCML01004198.1_i000_025284	262	group_onlyeuk_LmuA-EP	236	4.9e-42	155.9	0.961864406779661	RCML01004198.1	False	False	KAG2949729.1
GCA_016864815.1-Pro_RCML01004848.1_i000_025658	220	group_onlyeuk_LmuA-EP	236	4.8e-33	126.5	0.8432203389830508	RCML01004848.1	False	False	KAG2946045.1
GCA_016864835.1-Pro_RCMM01000017.1_i000_001390	265	group_onlyeuk_LmuA-EP	236	6.4e-45	165.4	0.961864406779661	RCMM01000017.1	False	False	KAG3040407.1
GCA_016864835.1-Pro_RCMM01000025.1_i000_001926	1076	group_1_onlyeuk_LmuBHP	1015	8.8e-86	300.5	0.9950738916256158	RCMM01000025.1	False	False	KAG3039787.1
GCA_016864835.1-Pro_RCMM01000079.1_i000_004531	2561	group_23_onlyeuk_LmuBHP	1296	1e-35	134.5	0.6859567901234568	RCMM01000079.1	False	False	KAG3035516.1
GCA_016864835.1-Pro_RCMM01000102.1_i000_005461	1576	group_23_onlyeuk_LmuBHP	1296	8.4e-17	71.8	0.6643518518518519	RCMM01000102.1	False	False	KAG3032963.1
GCA_016864835.1-Pro_RCMM01000126.1_i000_006379	215	group_onlyeuk_LmuA-EP	236	7.6e-20	83.3	0.5635593220338984	RCMM01000126.1	False	False	KAG3030036.1
GCA_016864835.1-Pro_RCMM01000146.1_i000_007054	283	group_onlyeuk_LmuA-EP	236	1.4000000000000001e-30	118.4	0.940677966101695	RCMM01000146.1	False	False	KAG3028341.1
GCA_016864835.1-Pro_RCMM01000146.1_i000_007055	267	group_onlyeuk_LmuA-EP	236	2.1e-52	189.9	0.9533898305084746	RCMM01000146.1	False	False	KAG3028344.1
GCA_016864835.1-Pro_RCMM01000163.1_i000_007558	1341	group_23_onlyeuk_LmuBHP	1296	1.5e-282	952.2	0.9953703703703703	RCMM01000163.1	False	False	KAG3026962.1
GCA_016864835.1-Pro_RCMM01000177.1_i000_008020	1183	group_1_onlyeuk_LmuBHP	1015	1.5e-45	167.3	0.554679802955665	RCMM01000177.1	False	False	KAG3025889.1
GCA_016864835.1-Pro_RCMM01000187.1_i000_008275	256	group_onlyeuk_LmuA-EP	236	3.6e-32	123.6	0.8898305084745762	RCMM01000187.1	False	False	KAG3024994.1
GCA_016864835.1-Pro_RCMM01000187.1_i000_008276	273	group_onlyeuk_LmuA-EP	236	2.2e-42	157.1	0.9491525423728814	RCMM01000187.1	False	False	KAG3024995.1
GCA_016864835.1-Pro_RCMM01000198.1_i000_008569	1472	group_23_onlyeuk_LmuBHP	1296	8.5e-22	88.3	0.658179012345679	RCMM01000198.1	False	False	KAG3024268.1
GCA_016864835.1-Pro_RCMM01000213.1_i000_009025	247	group_onlyeuk_LmuA-EP	236	1.5e-31	121.6	0.9533898305084746	RCMM01000213.1	False	False	KAG3023115.1
GCA_016864835.1-Pro_RCMM01000256.1_i000_010141	1238	group_1_onlyeuk_LmuBHP	1015	2.4e-29	113.7	0.7517241379310344	RCMM01000256.1	False	False	KAG3019879.1
GCA_016864835.1-Pro_RCMM01000344.1_i000_012235	204	group_onlyeuk_LmuA-EP	236	1.9999999999999998e-25	101.5	0.5635593220338984	RCMM01000344.1	False	False	KAG3014130.1
GCA_016864835.1-Pro_RCMM01000344.1_i000_012237	198	group_onlyeuk_LmuA-EP	236	1.0000000000000001e-24	99.2	0.7203389830508474	RCMM01000344.1	False	False	KAG3014132.1
GCA_016864835.1-Pro_RCMM01000545.1_i000_015815	1211	group_1_onlyeuk_LmuBHP	1015	3.3999999999999997e-43	159.6	0.5379310344827586	RCMM01000545.1	False	False	KAG3003798.1
GCA_016864835.1-Pro_RCMM01000597.1_i000_016511	418	group_onlyeuk_LmuA-EP	236	1.1e-55	200.6	0.9661016949152542	RCMM01000597.1	False	False	KAG3001914.1
GCA_016864835.1-Pro_RCMM01000597.1_i000_016512	897	group_onlyeuk_LmuA-EP	236	1.1e-54	197.4	0.9788135593220338	RCMM01000597.1	False	False	KAG3001915.1
GCA_016864835.1-Pro_RCMM01000597.1_i000_016513	351	group_onlyeuk_LmuA-EP	236	9e-51	184.5	0.9788135593220338	RCMM01000597.1	False	False	KAG3001917.1
GCA_016864835.1-Pro_RCMM01000607.1_i000_016667	205	group_onlyeuk_LmuA-EP	236	9.700000000000001e-33	125.5	0.7330508474576272	RCMM01000607.1	False	False	KAG3001478.1
GCA_016864835.1-Pro_RCMM01000607.1_i000_016669	257	group_onlyeuk_LmuA-EP	236	1.0000000000000001e-45	168.0	0.9576271186440678	RCMM01000607.1	False	False	KAG3001480.1
GCA_016864835.1-Pro_RCMM01000607.1_i000_016673	252	group_onlyeuk_LmuA-EP	236	4.4e-41	152.8	0.9533898305084746	RCMM01000607.1	False	False	KAG3001476.1
GCA_016864835.1-Pro_RCMM01000657.1_i000_017328	1413	group_1_onlyeuk_LmuBHP	1015	8.9e-39	144.9	0.734975369458128	RCMM01000657.1	False	False	KAG2998854.1
GCA_016864835.1-Pro_RCMM01000675.1_i000_017556	263	group_onlyeuk_LmuA-EP	236	1.6e-47	173.9	0.9533898305084746	RCMM01000675.1	False	False	KAG2997839.1
GCA_016864835.1-Pro_RCMM01000675.1_i000_017557	309	group_onlyeuk_LmuA-EP	236	2.6999999999999997e-31	120.7	0.8983050847457628	RCMM01000675.1	False	False	KAG2997840.1
GCA_016864835.1-Pro_RCMM01000675.1_i000_017565	139	group_onlyeuk_LmuA-EP	236	2.8e-18	78.2	0.5805084745762712	RCMM01000675.1	False	False	KAG2997834.1
GCA_016864835.1-Pro_RCMM01000689.1_i000_017736	127	group_onlyeuk_LmuA-EP	236	1.3e-20	85.8	0.4703389830508475	RCMM01000689.1	False	False	KAG2996962.1
GCA_016864835.1-Pro_RCMM01000689.1_i000_017737	163	group_onlyeuk_LmuA-EP	236	4.6e-31	120.0	0.6271186440677966	RCMM01000689.1	False	False	KAG2996969.1
GCA_016864835.1-Pro_RCMM01000714.1_i000_018027	287	group_onlyeuk_LmuA-EP	236	1.1e-56	203.8	0.9491525423728814	RCMM01000714.1	False	False	KAG2995490.1
GCA_016864835.1-Pro_RCMM01000849.1_i000_019364	773	group_1_onlyeuk_LmuBHP	1015	1.0999999999999999e-116	402.8	0.6551724137931034	RCMM01000849.1	False	False	KAG2989021.1
GCA_016864835.1-Pro_RCMM01000899.1_i000_019843	1131	group_1_onlyeuk_LmuBHP	1015	5.2e-156	533.0	0.8344827586206897	RCMM01000899.1	False	False	KAG2986589.1
GCA_016864835.1-Pro_RCMM01001014.1_i000_020825	582	group_onlyeuk_LmuA-EP	236	2.4e-32	124.2	0.75	RCMM01001014.1	False	False	KAG2982315.1
GCA_016864835.1-Pro_RCMM01001069.1_i000_021218	526	group_onlyeuk_LmuA-EP	236	2.3e-52	189.7	0.9788135593220338	RCMM01001069.1	False	False	KAG2980523.1
GCA_016864835.1-Pro_RCMM01001470.1_i000_023451	309	group_onlyeuk_LmuA-EP	236	3.6e-40	149.8	0.9661016949152542	RCMM01001470.1	False	False	KAG2971071.1
GCA_016864835.1-Pro_RCMM01001737.1_i000_024501	256	group_onlyeuk_LmuA-EP	236	1.7e-44	164.0	0.9533898305084746	RCMM01001737.1	False	False	KAG2967198.1
GCA_016864835.1-Pro_RCMM01002008.1_i000_025270	255	group_onlyeuk_LmuA-EP	236	1e-36	138.5	0.9533898305084746	RCMM01002008.1	False	False	KAG2964116.1
GCA_016864835.1-Pro_RCMM01002039.1_i000_025345	257	group_onlyeuk_LmuA-EP	236	3.8e-51	185.7	0.9533898305084746	RCMM01002039.1	False	False	KAG2963861.1
GCA_016864835.1-Pro_RCMM01003769.1_i000_027566	253	group_onlyeuk_LmuA-EP	236	2.9e-25	101.0	0.7796610169491526	RCMM01003769.1	False	False	KAG2956613.1
GCA_016864835.1-Pro_RCMM01004034.1_i000_027762	243	group_onlyeuk_LmuA-EP	236	5.7e-31	119.7	0.8220338983050848	RCMM01004034.1	False	False	KAG2956087.1
GCA_016864835.1-Pro_RCMM01004616.1_i000_028137	228	group_onlyeuk_LmuA-EP	236	3.2e-40	150.0	0.8983050847457628	RCMM01004616.1	False	False	KAG2951737.1
GCA_016864835.1-Pro_RCMM01004766.1_i000_028225	220	group_onlyeuk_LmuA-EP	236	6.800000000000001e-32	122.7	0.8432203389830508	RCMM01004766.1	False	False	KAG2950313.1
GCA_016864855.1-Pro_RCMP01000016.1_i000_001457	1076	group_1_onlyeuk_LmuBHP	1015	8.8e-86	300.5	0.9950738916256158	RCMP01000016.1	False	False	KAG3104225.1
GCA_016864855.1-Pro_RCMP01000018.1_i000_001549	265	group_onlyeuk_LmuA-EP	236	6.4e-45	165.4	0.961864406779661	RCMP01000018.1	False	False	KAG3103914.1
GCA_016864855.1-Pro_RCMP01000038.1_i000_002664	1413	group_1_onlyeuk_LmuBHP	1015	8.9e-39	144.9	0.734975369458128	RCMP01000038.1	False	False	KAG3101523.1
GCA_016864855.1-Pro_RCMP01000075.1_i000_004186	205	group_onlyeuk_LmuA-EP	236	9.700000000000001e-33	125.5	0.7330508474576272	RCMP01000075.1	False	False	KAG3098093.1
GCA_016864855.1-Pro_RCMP01000075.1_i000_004188	257	group_onlyeuk_LmuA-EP	236	1.0000000000000001e-45	168.0	0.9576271186440678	RCMP01000075.1	False	False	KAG3098095.1
GCA_016864855.1-Pro_RCMP01000075.1_i000_004191	252	group_onlyeuk_LmuA-EP	236	4.4e-41	152.8	0.9533898305084746	RCMP01000075.1	False	False	KAG3098098.1
GCA_016864855.1-Pro_RCMP01000097.1_i000_004977	1576	group_23_onlyeuk_LmuBHP	1296	8.1e-17	71.8	0.6635802469135802	RCMP01000097.1	False	False	KAG3096217.1
GCA_016864855.1-Pro_RCMP01000114.1_i000_005566	1183	group_1_onlyeuk_LmuBHP	1015	1.5e-45	167.3	0.554679802955665	RCMP01000114.1	False	False	KAG3094892.1
GCA_016864855.1-Pro_RCMP01000120.1_i000_005777	215	group_onlyeuk_LmuA-EP	236	7.6e-20	83.3	0.5635593220338984	RCMP01000120.1	False	False	KAG3094355.1
GCA_016864855.1-Pro_RCMP01000163.1_i000_007073	1341	group_23_onlyeuk_LmuBHP	1296	1.5e-282	952.2	0.9953703703703703	RCMP01000163.1	False	False	KAG3091261.1
GCA_016864855.1-Pro_RCMP01000183.1_i000_007646	283	group_onlyeuk_LmuA-EP	236	1.4000000000000001e-30	118.4	0.940677966101695	RCMP01000183.1	False	False	KAG3089956.1
GCA_016864855.1-Pro_RCMP01000183.1_i000_007647	267	group_onlyeuk_LmuA-EP	236	2.1e-52	189.9	0.9533898305084746	RCMP01000183.1	False	False	KAG3089961.1
GCA_016864855.1-Pro_RCMP01000186.1_i000_007734	2582	group_23_onlyeuk_LmuBHP	1296	1e-35	134.4	0.6859567901234568	RCMP01000186.1	False	False	KAG3089779.1
GCA_016864855.1-Pro_RCMP01000201.1_i000_008077	1472	group_23_onlyeuk_LmuBHP	1296	8.5e-22	88.3	0.658179012345679	RCMP01000201.1	False	False	KAG3089002.1
GCA_016864855.1-Pro_RCMP01000257.1_i000_009525	1238	group_1_onlyeuk_LmuBHP	1015	2.4e-29	113.7	0.7517241379310344	RCMP01000257.1	False	False	KAG3085736.1
GCA_016864855.1-Pro_RCMP01000265.1_i000_009706	287	group_onlyeuk_LmuA-EP	236	1.1e-56	203.8	0.9491525423728814	RCMP01000265.1	False	False	KAG3085331.1
GCA_016864855.1-Pro_RCMP01000361.1_i000_011707	256	group_onlyeuk_LmuA-EP	236	3.6e-32	123.6	0.8898305084745762	RCMP01000361.1	False	False	KAG3080578.1
GCA_016864855.1-Pro_RCMP01000361.1_i000_011708	273	group_onlyeuk_LmuA-EP	236	2.2e-42	157.1	0.9491525423728814	RCMP01000361.1	False	False	KAG3080583.1
GCA_016864855.1-Pro_RCMP01000410.1_i000_012577	198	group_onlyeuk_LmuA-EP	236	1.0000000000000001e-24	99.2	0.7203389830508474	RCMP01000410.1	False	False	KAG3078595.1
GCA_016864855.1-Pro_RCMP01000484.1_i000_013746	351	group_onlyeuk_LmuA-EP	236	9e-51	184.5	0.9788135593220338	RCMP01000484.1	False	False	KAG3076014.1
GCA_016864855.1-Pro_RCMP01000484.1_i000_013747	1565	group_onlyeuk_LmuA-EP	236	2.7e-54	196.0	0.9788135593220338	RCMP01000484.1	False	False	KAG3076013.1
GCA_016864855.1-Pro_RCMP01000484.1_i000_013748	418	group_onlyeuk_LmuA-EP	236	1.1e-55	200.6	0.9661016949152542	RCMP01000484.1	False	False	KAG3076017.1
GCA_016864855.1-Pro_RCMP01000525.1_i000_014399	265	group_onlyeuk_LmuA-EP	236	1.1e-26	105.7	0.8432203389830508	RCMP01000525.1	False	False	KAG3074429.1
GCA_016864855.1-Pro_RCMP01000647.1_i000_015976	190	group_onlyeuk_LmuA-EP	236	7.200000000000001e-22	89.9	0.6567796610169492	RCMP01000647.1	False	False	KAG3070724.1
GCA_016864855.1-Pro_RCMP01000647.1_i000_015977	323	group_onlyeuk_LmuA-EP	236	3.1e-19	81.3	0.8008474576271186	RCMP01000647.1	False	False	KAG3070734.1
GCA_016864855.1-Pro_RCMP01000647.1_i000_015984	139	group_onlyeuk_LmuA-EP	236	2.8e-18	78.2	0.5805084745762712	RCMP01000647.1	False	False	KAG3070735.1
GCA_016864855.1-Pro_RCMP01000699.1_i000_016540	127	group_onlyeuk_LmuA-EP	236	1.3e-20	85.8	0.4703389830508475	RCMP01000699.1	False	False	KAG3069480.1
GCA_016864855.1-Pro_RCMP01000699.1_i000_016541	163	group_onlyeuk_LmuA-EP	236	4.6e-31	120.0	0.6271186440677966	RCMP01000699.1	False	False	KAG3069485.1
GCA_016864855.1-Pro_RCMP01000826.1_i000_017759	1211	group_1_onlyeuk_LmuBHP	1015	3.3999999999999997e-43	159.6	0.5379310344827586	RCMP01000826.1	False	False	KAG3066496.1
GCA_016864855.1-Pro_RCMP01000861.1_i000_018056	804	group_1_onlyeuk_LmuBHP	1015	2.3999999999999998e-113	391.8	0.6039408866995074	RCMP01000861.1	False	False	KAG3065595.1
GCA_016864855.1-Pro_RCMP01000974.1_i000_018930	1319	group_1_onlyeuk_LmuBHP	1015	1.3e-155	531.7	0.8334975369458129	RCMP01000974.1	False	False	KAG3063255.1
GCA_016864855.1-Pro_RCMP01001008.1_i000_019178	371	group_onlyeuk_LmuA-EP	236	9.900000000000001e-33	125.4	0.75	RCMP01001008.1	False	False	KAG3062652.1
GCA_016864855.1-Pro_RCMP01001162.1_i000_020104	584	group_onlyeuk_LmuA-EP	236	2.8e-52	189.4	0.9788135593220338	RCMP01001162.1	False	False	KAG3059967.1
GCA_016864855.1-Pro_RCMP01001231.1_i000_020488	247	group_onlyeuk_LmuA-EP	236	1.5e-31	121.6	0.9533898305084746	RCMP01001231.1	False	False	KAG3058944.1
GCA_016864855.1-Pro_RCMP01001259.1_i000_020629	293	group_onlyeuk_LmuA-EP	236	6.200000000000001e-38	142.5	0.961864406779661	RCMP01001259.1	False	False	KAG3058559.1
GCA_016864855.1-Pro_RCMP01001509.1_i000_021719	309	group_onlyeuk_LmuA-EP	236	3.6e-40	149.8	0.9661016949152542	RCMP01001509.1	False	False	KAG3055346.1
GCA_016864855.1-Pro_RCMP01001753.1_i000_022499	256	group_onlyeuk_LmuA-EP	236	1.7e-44	164.0	0.9533898305084746	RCMP01001753.1	False	False	KAG3052839.1
GCA_016864855.1-Pro_RCMP01002051.1_i000_023201	255	group_onlyeuk_LmuA-EP	236	1e-36	138.5	0.9533898305084746	RCMP01002051.1	False	False	KAG3050525.1
GCA_016864855.1-Pro_RCMP01002060.1_i000_023220	241	group_onlyeuk_LmuA-EP	236	4.2e-51	185.6	0.9491525423728814	RCMP01002060.1	False	False	KAG3050440.1
GCA_016864855.1-Pro_RCMP01002184.1_i000_023449	292	group_onlyeuk_LmuA-EP	236	4.9e-39	146.1	0.961864406779661	RCMP01002184.1	False	False	KAG3049677.1
GCA_016864855.1-Pro_RCMP01003900.1_i000_025110	243	group_onlyeuk_LmuA-EP	236	5.1e-33	126.4	0.8220338983050848	RCMP01003900.1	False	False	KAG3043277.1
GCA_016864855.1-Pro_RCMP01004535.1_i000_025474	227	group_onlyeuk_LmuA-EP	236	3.2000000000000005e-33	127.0	0.847457627118644	RCMP01004535.1	False	False	KAG3040830.1
GCA_016864855.1-Pro_RCMP01004853.1_i000_025609	193	group_onlyeuk_LmuA-EP	236	1.2000000000000001e-30	118.7	0.7330508474576272	RCMP01004853.1	False	False	KAG3039057.1
GCA_016865055.1-Pro_RCMV01000008.1_i000_000562	265	group_onlyeuk_LmuA-EP	236	6.4e-45	165.4	0.961864406779661	RCMV01000008.1	False	False	KAG3228924.1
GCA_016865055.1-Pro_RCMV01000009.1_i000_000645	1076	group_1_onlyeuk_LmuBHP	1015	8.8e-86	300.5	0.9950738916256158	RCMV01000009.1	False	False	KAG3228836.1
GCA_016865055.1-Pro_RCMV01000082.1_i000_003897	1576	group_23_onlyeuk_LmuBHP	1296	8.1e-17	71.8	0.6635802469135802	RCMV01000082.1	False	False	KAG3225492.1
GCA_016865055.1-Pro_RCMV01000099.1_i000_004488	215	group_onlyeuk_LmuA-EP	236	7.6e-20	83.3	0.5635593220338984	RCMV01000099.1	False	False	KAG3224861.1
GCA_016865055.1-Pro_RCMV01000126.1_i000_005342	283	group_onlyeuk_LmuA-EP	236	1.4000000000000001e-30	118.4	0.940677966101695	RCMV01000126.1	False	False	KAG3224000.1
GCA_016865055.1-Pro_RCMV01000126.1_i000_005343	267	group_onlyeuk_LmuA-EP	236	2.1e-52	189.9	0.9533898305084746	RCMV01000126.1	False	False	KAG3224001.1
GCA_016865055.1-Pro_RCMV01000148.1_i000_005982	2561	group_23_onlyeuk_LmuBHP	1296	1e-35	134.5	0.6859567901234568	RCMV01000148.1	False	False	KAG3223350.1
GCA_016865055.1-Pro_RCMV01000168.1_i000_006528	1459	group_23_onlyeuk_LmuBHP	1296	1.5000000000000002e-22	90.9	0.6566358024691358	RCMV01000168.1	False	False	KAG3222761.1
GCA_016865055.1-Pro_RCMV01000204.1_i000_007430	1415	group_1_onlyeuk_LmuBHP	1015	9.399999999999999e-39	144.9	0.7783251231527094	RCMV01000204.1	False	False	KAG3221838.1
GCA_016865055.1-Pro_RCMV01000222.1_i000_007896	1341	group_23_onlyeuk_LmuBHP	1296	1.5e-282	952.2	0.9953703703703703	RCMV01000222.1	False	False	KAG3221346.1
GCA_016865055.1-Pro_RCMV01000224.1_i000_007946	1238	group_1_onlyeuk_LmuBHP	1015	2.4e-29	113.7	0.7517241379310344	RCMV01000224.1	False	False	KAG3221306.1
GCA_016865055.1-Pro_RCMV01000275.1_i000_009029	1183	group_1_onlyeuk_LmuBHP	1015	1.5e-45	167.3	0.554679802955665	RCMV01000275.1	False	False	KAG3220203.1
GCA_016865055.1-Pro_RCMV01000302.1_i000_009583	287	group_onlyeuk_LmuA-EP	236	1.1e-56	203.8	0.9491525423728814	RCMV01000302.1	False	False	KAG3219642.1
GCA_016865055.1-Pro_RCMV01000345.1_i000_010451	273	group_onlyeuk_LmuA-EP	236	2.2e-42	157.1	0.9491525423728814	RCMV01000345.1	False	False	KAG3218738.1
GCA_016865055.1-Pro_RCMV01000345.1_i000_010452	256	group_onlyeuk_LmuA-EP	236	3.6e-32	123.6	0.8898305084745762	RCMV01000345.1	False	False	KAG3218737.1
GCA_016865055.1-Pro_RCMV01000355.1_i000_010602	204	group_onlyeuk_LmuA-EP	236	1.9999999999999998e-25	101.5	0.5635593220338984	RCMV01000355.1	False	False	KAG3218579.1
GCA_016865055.1-Pro_RCMV01000355.1_i000_010603	267	group_onlyeuk_LmuA-EP	236	2.4e-24	98.0	0.7203389830508474	RCMV01000355.1	False	False	KAG3218583.1
GCA_016865055.1-Pro_RCMV01000417.1_i000_011639	262	group_onlyeuk_LmuA-EP	236	3.2e-42	156.5	0.961864406779661	RCMV01000417.1	False	False	KAG3217514.1
GCA_016865055.1-Pro_RCMV01000417.1_i000_011642	256	group_onlyeuk_LmuA-EP	236	1.7e-44	164.0	0.9533898305084746	RCMV01000417.1	False	False	KAG3217521.1
GCA_016865055.1-Pro_RCMV01000417.1_i000_011644	139	group_onlyeuk_LmuA-EP	236	2.8e-18	78.2	0.5805084745762712	RCMV01000417.1	False	False	KAG3217515.1
GCA_016865055.1-Pro_RCMV01000417.1_i000_011652	309	group_onlyeuk_LmuA-EP	236	2.6999999999999997e-31	120.7	0.8983050847457628	RCMV01000417.1	False	False	KAG3217509.1
GCA_016865055.1-Pro_RCMV01000417.1_i000_011653	263	group_onlyeuk_LmuA-EP	236	1.6e-47	173.9	0.9533898305084746	RCMV01000417.1	False	False	KAG3217508.1
GCA_016865055.1-Pro_RCMV01000449.1_i000_012147	351	group_onlyeuk_LmuA-EP	236	9e-51	184.5	0.9788135593220338	RCMV01000449.1	False	False	KAG3217005.1
GCA_016865055.1-Pro_RCMV01000449.1_i000_012149	418	group_onlyeuk_LmuA-EP	236	1.1e-55	200.6	0.9661016949152542	RCMV01000449.1	False	False	KAG3216998.1
GCA_016865055.1-Pro_RCMV01000581.1_i000_013959	183	group_onlyeuk_LmuA-EP	236	1.2e-32	125.1	0.7245762711864406	RCMV01000581.1	False	False	KAG3215144.1
GCA_016865055.1-Pro_RCMV01000581.1_i000_013961	257	group_onlyeuk_LmuA-EP	236	1.0000000000000001e-45	168.0	0.9576271186440678	RCMV01000581.1	False	False	KAG3215142.1
GCA_016865055.1-Pro_RCMV01000581.1_i000_013964	252	group_onlyeuk_LmuA-EP	236	4.4e-41	152.8	0.9533898305084746	RCMV01000581.1	False	False	KAG3215139.1
GCA_016865055.1-Pro_RCMV01000613.1_i000_014342	1131	group_1_onlyeuk_LmuBHP	1015	5.2e-156	533.0	0.8344827586206897	RCMV01000613.1	False	False	KAG3214742.1
GCA_016865055.1-Pro_RCMV01000666.1_i000_014927	247	group_onlyeuk_LmuA-EP	236	1.5e-31	121.6	0.9533898305084746	RCMV01000666.1	False	False	KAG3214143.1
GCA_016865055.1-Pro_RCMV01000708.1_i000_015364	972	group_1_onlyeuk_LmuBHP	1015	1.6e-112	389.1	0.6029556650246305	RCMV01000708.1	False	False	KAG3213694.1
GCA_016865055.1-Pro_RCMV01000790.1_i000_016157	163	group_onlyeuk_LmuA-EP	236	4.6e-31	120.0	0.6271186440677966	RCMV01000790.1	False	False	KAG3212879.1
GCA_016865055.1-Pro_RCMV01000790.1_i000_016158	127	group_onlyeuk_LmuA-EP	236	1.3e-20	85.8	0.4703389830508475	RCMV01000790.1	False	False	KAG3212880.1
GCA_016865055.1-Pro_RCMV01001045.1_i000_018247	273	group_onlyeuk_LmuA-EP	236	5.3999999999999994e-24	96.8	0.690677966101695	RCMV01001045.1	False	False	KAG3210749.1
GCA_016865055.1-Pro_RCMV01001201.1_i000_019169	278	group_onlyeuk_LmuA-EP	236	1.7000000000000003e-28	111.6	0.6059322033898306	RCMV01001201.1	False	False	KAG3209807.1
GCA_016865055.1-Pro_RCMV01001247.1_i000_019422	1211	group_1_onlyeuk_LmuBHP	1015	3.3999999999999997e-43	159.6	0.5379310344827586	RCMV01001247.1	False	False	KAG3209549.1
GCA_016865055.1-Pro_RCMV01001348.1_i000_019944	309	group_onlyeuk_LmuA-EP	236	3.6e-40	149.8	0.9661016949152542	RCMV01001348.1	False	False	KAG3209016.1
GCA_016865055.1-Pro_RCMV01001421.1_i000_020271	170	group_onlyeuk_LmuA-EP	236	3e-18	78.1	0.6313559322033898	RCMV01001421.1	False	False	KAG3208686.1
GCA_016865055.1-Pro_RCMV01002193.1_i000_022659	255	group_onlyeuk_LmuA-EP	236	1e-36	138.5	0.9533898305084746	RCMV01002193.1	False	False	KAG3203882.1
GCA_016865055.1-Pro_RCMV01002196.1_i000_022667	241	group_onlyeuk_LmuA-EP	236	4.2e-51	185.6	0.9491525423728814	RCMV01002196.1	False	False	KAG3203874.1
GCA_016865055.1-Pro_RCMV01002333.1_i000_022908	262	group_onlyeuk_LmuA-EP	236	7.8e-26	102.9	0.8347457627118644	RCMV01002333.1	False	False	KAG3203328.1
GCA_016865055.1-Pro_RCMV01002614.1_i000_023337	292	group_onlyeuk_LmuA-EP	236	1.3999999999999999e-39	147.9	0.961864406779661	RCMV01002614.1	False	False	KAG3201990.1
GCA_016865055.1-Pro_RCMV01003911.1_i000_024588	294	group_onlyeuk_LmuA-EP	236	1.7e-42	157.4	0.961864406779661	RCMV01003911.1	False	False	KAG3196907.1
GCA_016865075.1-Pro_RCMT01000017.1_i000_006825	265	group_onlyeuk_LmuA-EP	236	6.4e-45	165.4	0.961864406779661	RCMT01000017.1	False	False	KAG3191006.1
GCA_016865075.1-Pro_RCMT01000029.1_i000_013009	1076	group_1_onlyeuk_LmuBHP	1015	8.8e-86	300.5	0.9950738916256158	RCMT01000029.1	False	False	KAG3189577.1
GCA_016865075.1-Pro_RCMT01000071.1_i000_023833	2561	group_23_onlyeuk_LmuBHP	1296	1e-35	134.5	0.6859567901234568	RCMT01000071.1	False	False	KAG3185694.1
GCA_016865075.1-Pro_RCMT01000090.1_i000_026722	247	group_onlyeuk_LmuA-EP	236	1.5e-31	121.6	0.9533898305084746	RCMT01000090.1	False	False	KAG3184151.1
GCA_016865075.1-Pro_RCMT01000091.1_i000_026840	800	group_1_onlyeuk_LmuBHP	1015	1.1000000000000002e-111	386.3	0.6039408866995074	RCMT01000091.1	False	False	KAG3184110.1
GCA_016865075.1-Pro_RCMT01000091.1_i000_026846	1131	group_1_onlyeuk_LmuBHP	1015	5.2e-156	533.0	0.8344827586206897	RCMT01000091.1	False	False	KAG3184121.1
GCA_016865075.1-Pro_RCMT01000112.1_i000_001601	1576	group_23_onlyeuk_LmuBHP	1296	8.1e-17	71.8	0.6635802469135802	RCMT01000112.1	False	False	KAG3182366.1
GCA_016865075.1-Pro_RCMT01000128.1_i000_003239	1183	group_1_onlyeuk_LmuBHP	1015	1.5e-45	167.3	0.554679802955665	RCMT01000128.1	False	False	KAG3181111.1
GCA_016865075.1-Pro_RCMT01000134.1_i000_003843	215	group_onlyeuk_LmuA-EP	236	7.6e-20	83.3	0.5635593220338984	RCMT01000134.1	False	False	KAG3180604.1
GCA_016865075.1-Pro_RCMT01000143.1_i000_004731	267	group_onlyeuk_LmuA-EP	236	2.1e-52	189.9	0.9533898305084746	RCMT01000143.1	False	False	KAG3179990.1
GCA_016865075.1-Pro_RCMT01000143.1_i000_004732	283	group_onlyeuk_LmuA-EP	236	1.4000000000000001e-30	118.4	0.940677966101695	RCMT01000143.1	False	False	KAG3179991.1
GCA_016865075.1-Pro_RCMT01000188.1_i000_008005	1341	group_23_onlyeuk_LmuBHP	1296	1.5e-282	952.2	0.9953703703703703	RCMT01000188.1	False	False	KAG3177105.1
GCA_016865075.1-Pro_RCMT01000218.1_i000_009833	1472	group_23_onlyeuk_LmuBHP	1296	8.5e-22	88.3	0.658179012345679	RCMT01000218.1	False	False	KAG3175248.1
GCA_016865075.1-Pro_RCMT01000272.1_i000_012331	1238	group_1_onlyeuk_LmuBHP	1015	2.4e-29	113.7	0.7517241379310344	RCMT01000272.1	False	False	KAG3169670.1
GCA_016865075.1-Pro_RCMT01000278.1_i000_012529	287	group_onlyeuk_LmuA-EP	236	1.1e-56	203.8	0.9491525423728814	RCMT01000278.1	False	False	KAG3169178.1
GCA_016865075.1-Pro_RCMT01000282.1_i000_012715	1132	group_onlyeuk_LmuA-EP	236	1.1e-31	122.1	0.7372881355932204	RCMT01000282.1	False	False	KAG3168655.1
GCA_016865075.1-Pro_RCMT01000354.1_i000_015482	2118	group_onlyeuk_LmuA-EP	236	2.5e-51	186.4	0.9788135593220338	RCMT01000354.1	False	False	KAG3163431.1
GCA_016865075.1-Pro_RCMT01000388.1_i000_016556	273	group_onlyeuk_LmuA-EP	236	2.2e-42	157.1	0.9491525423728814	RCMT01000388.1	False	False	KAG3161187.1
GCA_016865075.1-Pro_RCMT01000388.1_i000_016557	256	group_onlyeuk_LmuA-EP	236	3.6e-32	123.6	0.8898305084745762	RCMT01000388.1	False	False	KAG3161192.1
GCA_016865075.1-Pro_RCMT01000464.1_i000_018773	204	group_onlyeuk_LmuA-EP	236	1.9999999999999998e-25	101.5	0.5635593220338984	RCMT01000464.1	False	False	KAG3156287.1
GCA_016865075.1-Pro_RCMT01000464.1_i000_018775	198	group_onlyeuk_LmuA-EP	236	1.0000000000000001e-24	99.2	0.7203389830508474	RCMT01000464.1	False	False	KAG3156285.1
GCA_016865075.1-Pro_RCMT01000470.1_i000_018930	351	group_onlyeuk_LmuA-EP	236	9e-51	184.5	0.9788135593220338	RCMT01000470.1	False	False	KAG3155976.1
GCA_016865075.1-Pro_RCMT01000470.1_i000_018931	1565	group_onlyeuk_LmuA-EP	236	2.7e-54	196.0	0.9788135593220338	RCMT01000470.1	False	False	KAG3155979.1
GCA_016865075.1-Pro_RCMT01000470.1_i000_018932	418	group_onlyeuk_LmuA-EP	236	1.1e-55	200.6	0.9661016949152542	RCMT01000470.1	False	False	KAG3155978.1
GCA_016865075.1-Pro_RCMT01000546.1_i000_020651	1413	group_1_onlyeuk_LmuBHP	1015	8.9e-39	144.9	0.734975369458128	RCMT01000546.1	False	False	KAG3151698.1
GCA_016865075.1-Pro_RCMT01000548.1_i000_020676	273	group_onlyeuk_LmuA-EP	236	5.3999999999999994e-24	96.8	0.690677966101695	RCMT01000548.1	False	False	KAG3151627.1
GCA_016865075.1-Pro_RCMT01000623.1_i000_022212	205	group_onlyeuk_LmuA-EP	236	9.700000000000001e-33	125.5	0.7330508474576272	RCMT01000623.1	False	False	KAG3147833.1
GCA_016865075.1-Pro_RCMT01000623.1_i000_022214	257	group_onlyeuk_LmuA-EP	236	1.0000000000000001e-45	168.0	0.9576271186440678	RCMT01000623.1	False	False	KAG3147835.1
GCA_016865075.1-Pro_RCMT01000623.1_i000_022218	252	group_onlyeuk_LmuA-EP	236	4.4e-41	152.8	0.9533898305084746	RCMT01000623.1	False	False	KAG3147828.1
GCA_016865075.1-Pro_RCMT01000645.1_i000_022588	1211	group_1_onlyeuk_LmuBHP	1015	3.3999999999999997e-43	159.6	0.5379310344827586	RCMT01000645.1	False	False	KAG3147017.1
GCA_016865075.1-Pro_RCMT01000661.1_i000_022873	263	group_onlyeuk_LmuA-EP	236	1.6e-47	173.9	0.9533898305084746	RCMT01000661.1	False	False	KAG3146274.1
GCA_016865075.1-Pro_RCMT01000661.1_i000_022874	309	group_onlyeuk_LmuA-EP	236	2.6999999999999997e-31	120.7	0.8983050847457628	RCMT01000661.1	False	False	KAG3146263.1
GCA_016865075.1-Pro_RCMT01000793.1_i000_025142	127	group_onlyeuk_LmuA-EP	236	1.3e-20	85.8	0.4703389830508475	RCMT01000793.1	False	False	KAG3141739.1
GCA_016865075.1-Pro_RCMT01000793.1_i000_025143	163	group_onlyeuk_LmuA-EP	236	4.6e-31	120.0	0.6271186440677966	RCMT01000793.1	False	False	KAG3141740.1
GCA_016865075.1-Pro_RCMT01001205.1_i000_002535	293	group_onlyeuk_LmuA-EP	236	6.200000000000001e-38	142.5	0.961864406779661	RCMT01001205.1	False	False	KAG3132345.1
GCA_016865075.1-Pro_RCMT01001269.1_i000_003126	262	group_onlyeuk_LmuA-EP	236	4.9e-42	155.9	0.961864406779661	RCMT01001269.1	False	False	KAG3131482.1
GCA_016865075.1-Pro_RCMT01001269.1_i000_003129	256	group_onlyeuk_LmuA-EP	236	1.7e-44	164.0	0.9533898305084746	RCMT01001269.1	False	False	KAG3131481.1
GCA_016865075.1-Pro_RCMT01001277.1_i000_003211	262	group_onlyeuk_LmuA-EP	236	2.2e-42	157.1	0.961864406779661	RCMT01001277.1	False	False	KAG3131347.1
GCA_016865075.1-Pro_RCMT01001328.1_i000_003737	309	group_onlyeuk_LmuA-EP	236	3.6e-40	149.8	0.9661016949152542	RCMT01001328.1	False	False	KAG3130709.1
GCA_016865075.1-Pro_RCMT01001914.1_i000_008287	255	group_onlyeuk_LmuA-EP	236	1e-36	138.5	0.9533898305084746	RCMT01001914.1	False	False	KAG3125422.1
GCA_016865075.1-Pro_RCMT01001917.1_i000_008293	241	group_onlyeuk_LmuA-EP	236	4.2e-51	185.6	0.9491525423728814	RCMT01001917.1	False	False	KAG3125403.1
GCA_016865075.1-Pro_RCMT01002249.1_i000_010199	292	group_onlyeuk_LmuA-EP	236	2.1e-38	144.0	0.961864406779661	RCMT01002249.1	False	False	KAG3123795.1
GCA_016865075.1-Pro_RCMT01003436.1_i000_015111	219	group_onlyeuk_LmuA-EP	236	1.3e-31	121.8	0.809322033898305	RCMT01003436.1	False	False	KAG3117152.1
GCA_016865075.1-Pro_RCMT01003923.1_i000_016721	160	group_onlyeuk_LmuA-EP	236	1e-19	82.9	0.5720338983050848	RCMT01003923.1	False	False	KAG3112397.1
GCA_016865085.1-Pro_RCMU01000009.1_i000_026562	1319	group_1_onlyeuk_LmuBHP	1015	1.3e-155	531.7	0.7921182266009852	RCMU01000009.1	False	False	KAG3205951.1
GCA_016865085.1-Pro_RCMU01000023.1_i000_010330	1076	group_1_onlyeuk_LmuBHP	1015	1.1e-85	300.2	0.9950738916256158	RCMU01000023.1	False	False	KAG3204089.1
GCA_016865085.1-Pro_RCMU01000037.1_i000_015720	204	group_onlyeuk_LmuA-EP	236	2.4e-24	98.0	0.7923728813559322	RCMU01000037.1	False	False	KAG3202727.1
GCA_016865085.1-Pro_RCMU01000045.1_i000_018230	2473	group_23_onlyeuk_LmuBHP	1296	6.1e-34	128.6	0.6797839506172839	RCMU01000045.1	False	False	KAG3202102.1
GCA_016865085.1-Pro_RCMU01000140.1_i000_004503	1180	group_1_onlyeuk_LmuBHP	1015	1.9e-45	167.0	0.554679802955665	RCMU01000140.1	False	False	KAG3196495.1
GCA_016865085.1-Pro_RCMU01000159.1_i000_005997	1238	group_1_onlyeuk_LmuBHP	1015	3e-29	113.4	0.5527093596059113	RCMU01000159.1	False	False	KAG3195624.1
GCA_016865085.1-Pro_RCMU01000175.1_i000_007144	214	group_onlyeuk_LmuA-EP	236	4e-33	126.7	0.7245762711864406	RCMU01000175.1	False	False	KAG3194997.1
GCA_016865085.1-Pro_RCMU01000175.1_i000_007146	257	group_onlyeuk_LmuA-EP	236	1.0000000000000001e-45	168.0	0.9576271186440678	RCMU01000175.1	False	False	KAG3194993.1
GCA_016865085.1-Pro_RCMU01000175.1_i000_007149	252	group_onlyeuk_LmuA-EP	236	4.4e-41	152.8	0.9533898305084746	RCMU01000175.1	False	False	KAG3194987.1
GCA_016865085.1-Pro_RCMU01000175.1_i000_007159	263	group_onlyeuk_LmuA-EP	236	1.6e-47	173.9	0.9533898305084746	RCMU01000175.1	False	False	KAG3194972.1
GCA_016865085.1-Pro_RCMU01000175.1_i000_007160	309	group_onlyeuk_LmuA-EP	236	2.3e-31	121.0	0.8983050847457628	RCMU01000175.1	False	False	KAG3194971.1
GCA_016865085.1-Pro_RCMU01000175.1_i000_007166	139	group_onlyeuk_LmuA-EP	236	2.8e-18	78.2	0.5805084745762712	RCMU01000175.1	False	False	KAG3194969.1
GCA_016865085.1-Pro_RCMU01000175.1_i000_007168	256	group_onlyeuk_LmuA-EP	236	2.8e-44	163.2	0.9533898305084746	RCMU01000175.1	False	False	KAG3195004.1
GCA_016865085.1-Pro_RCMU01000175.1_i000_007171	262	group_onlyeuk_LmuA-EP	236	3.2e-42	156.5	0.961864406779661	RCMU01000175.1	False	False	KAG3195003.1
GCA_016865085.1-Pro_RCMU01000203.1_i000_008997	1341	group_23_onlyeuk_LmuBHP	1296	1.5e-282	952.2	0.9953703703703703	RCMU01000203.1	False	False	KAG3193982.1
GCA_016865085.1-Pro_RCMU01000205.1_i000_009080	287	group_onlyeuk_LmuA-EP	236	1.1e-56	203.8	0.9491525423728814	RCMU01000205.1	False	False	KAG3193906.1
GCA_016865085.1-Pro_RCMU01000224.1_i000_010047	1472	group_23_onlyeuk_LmuBHP	1296	2.7e-22	90.0	0.6790123456790124	RCMU01000224.1	False	False	KAG3192933.1
GCA_016865085.1-Pro_RCMU01000262.1_i000_011806	1413	group_1_onlyeuk_LmuBHP	1015	1.3e-38	144.4	0.734975369458128	RCMU01000262.1	False	False	KAG3190160.1
GCA_016865085.1-Pro_RCMU01000381.1_i000_016157	293	group_onlyeuk_LmuA-EP	236	6.200000000000001e-38	142.5	0.961864406779661	RCMU01000381.1	False	False	KAG3183273.1
GCA_016865085.1-Pro_RCMU01000381.1_i000_016166	265	group_onlyeuk_LmuA-EP	236	1.9e-26	104.9	0.8432203389830508	RCMU01000381.1	False	False	KAG3183287.1
GCA_016865085.1-Pro_RCMU01000411.1_i000_017163	265	group_onlyeuk_LmuA-EP	236	6.4e-45	165.4	0.961864406779661	RCMU01000411.1	False	False	KAG3181954.1
GCA_016865085.1-Pro_RCMU01000448.1_i000_018182	283	group_onlyeuk_LmuA-EP	236	1.4000000000000001e-30	118.4	0.940677966101695	RCMU01000448.1	False	False	KAG3180400.1
GCA_016865085.1-Pro_RCMU01000448.1_i000_018183	267	group_onlyeuk_LmuA-EP	236	2.1e-52	189.9	0.9533898305084746	RCMU01000448.1	False	False	KAG3180405.1
GCA_016865085.1-Pro_RCMU01000459.1_i000_018438	267	group_onlyeuk_LmuA-EP	236	2.4e-24	98.0	0.7203389830508474	RCMU01000459.1	False	False	KAG3179799.1
GCA_016865085.1-Pro_RCMU01000459.1_i000_018439	204	group_onlyeuk_LmuA-EP	236	2.6e-25	101.2	0.5635593220338984	RCMU01000459.1	False	False	KAG3179797.1
GCA_016865085.1-Pro_RCMU01000467.1_i000_018622	273	group_onlyeuk_LmuA-EP	236	2.8999999999999996e-42	156.7	0.9491525423728814	RCMU01000467.1	False	False	KAG3179465.1
GCA_016865085.1-Pro_RCMU01000467.1_i000_018623	256	group_onlyeuk_LmuA-EP	236	2.2e-32	124.3	0.8898305084745762	RCMU01000467.1	False	False	KAG3179464.1
GCA_016865085.1-Pro_RCMU01000509.1_i000_019673	418	group_onlyeuk_LmuA-EP	236	2.3999999999999998e-54	196.2	0.9661016949152542	RCMU01000509.1	False	False	KAG3177840.1
GCA_016865085.1-Pro_RCMU01000509.1_i000_019674	1539	group_onlyeuk_LmuA-EP	236	2.6e-54	196.1	0.9788135593220338	RCMU01000509.1	False	False	KAG3177841.1
GCA_016865085.1-Pro_RCMU01000509.1_i000_019675	351	group_onlyeuk_LmuA-EP	236	9e-51	184.5	0.9788135593220338	RCMU01000509.1	False	False	KAG3177852.1
GCA_016865085.1-Pro_RCMU01000509.1_i000_019688	113	group_onlyeuk_LmuA-EP	236	5.4e-21	87.0	0.4915254237288136	RCMU01000509.1	False	False	KAG3177843.1
GCA_016865085.1-Pro_RCMU01000585.1_i000_021327	222	group_onlyeuk_LmuA-EP	236	3e-32	123.9	0.8389830508474576	RCMU01000585.1	False	False	KAG3174989.1
GCA_016865085.1-Pro_RCMU01000700.1_i000_023620	804	group_1_onlyeuk_LmuBHP	1015	6.5e-113	390.4	0.6039408866995074	RCMU01000700.1	False	False	KAG3167643.1
GCA_016865085.1-Pro_RCMU01000702.1_i000_023642	1211	group_1_onlyeuk_LmuBHP	1015	1.7e-44	163.8	0.7172413793103448	RCMU01000702.1	False	False	KAG3167549.1
GCA_016865085.1-Pro_RCMU01000705.1_i000_023685	247	group_onlyeuk_LmuA-EP	236	1.5e-31	121.6	0.9533898305084746	RCMU01000705.1	False	False	KAG3167345.1
GCA_016865085.1-Pro_RCMU01000731.1_i000_024119	230	group_onlyeuk_LmuA-EP	236	9.7e-24	96.0	0.711864406779661	RCMU01000731.1	False	False	KAG3166078.1
GCA_016865085.1-Pro_RCMU01000769.1_i000_024629	163	group_onlyeuk_LmuA-EP	236	4.2e-31	120.1	0.6271186440677966	RCMU01000769.1	False	False	KAG3164359.1
GCA_016865085.1-Pro_RCMU01000769.1_i000_024630	127	group_onlyeuk_LmuA-EP	236	1.3e-20	85.8	0.4703389830508475	RCMU01000769.1	False	False	KAG3164346.1
GCA_016865085.1-Pro_RCMU01001124.1_i000_001770	582	group_onlyeuk_LmuA-EP	236	2.8e-52	189.4	0.9788135593220338	RCMU01001124.1	False	False	KAG3151074.1
GCA_016865085.1-Pro_RCMU01001191.1_i000_002452	570	group_onlyeuk_LmuA-EP	236	2.8e-32	124.0	0.7372881355932204	RCMU01001191.1	False	False	KAG3149252.1
GCA_016865085.1-Pro_RCMU01001199.1_i000_002490	262	group_onlyeuk_LmuA-EP	236	2.2e-42	157.1	0.961864406779661	RCMU01001199.1	False	False	KAG3149031.1
GCA_016865085.1-Pro_RCMU01001802.1_i000_007545	255	group_onlyeuk_LmuA-EP	236	1e-36	138.5	0.9533898305084746	RCMU01001802.1	False	False	KAG3137612.1
GCA_016865085.1-Pro_RCMU01001935.1_i000_008293	257	group_onlyeuk_LmuA-EP	236	3.8e-51	185.7	0.9533898305084746	RCMU01001935.1	False	False	KAG3135758.1
GCA_016865085.1-Pro_RCMU01002565.1_i000_011534	239	group_onlyeuk_LmuA-EP	236	4.8e-33	126.5	0.8220338983050848	RCMU01002565.1	False	False	KAG3129532.1
GCA_016865085.1-Pro_RCMU01004273.1_i000_017600	176	group_onlyeuk_LmuA-EP	236	4.1000000000000004e-22	90.7	0.6228813559322034	RCMU01004273.1	False	False	KAG3122217.1
GCA_016865095.1-Pro_RCMR01000027.1_i000_001907	2494	group_23_onlyeuk_LmuBHP	1296	5.8e-32	122.0	0.6766975308641975	RCMR01000027.1	False	False	KAG3119540.1
GCA_016865095.1-Pro_RCMR01000038.1_i000_002553	1576	group_23_onlyeuk_LmuBHP	1296	4.7e-16	69.3	0.6643518518518519	RCMR01000038.1	False	False	KAG3118814.1
GCA_016865095.1-Pro_RCMR01000068.1_i000_004053	1076	group_1_onlyeuk_LmuBHP	1015	3.7e-84	295.2	0.9950738916256158	RCMR01000068.1	False	False	KAG3117149.1
GCA_016865095.1-Pro_RCMR01000127.1_i000_006333	143	group_onlyeuk_LmuA-EP	236	8.7e-25	99.4	0.4110169491525424	RCMR01000127.1	False	False	KAG3114550.1
GCA_016865095.1-Pro_RCMR01000127.1_i000_006334	283	group_onlyeuk_LmuA-EP	236	4e-31	120.2	0.940677966101695	RCMR01000127.1	False	False	KAG3114547.1
GCA_016865095.1-Pro_RCMR01000142.1_i000_006851	1183	group_1_onlyeuk_LmuBHP	1015	3e-45	166.4	0.5566502463054187	RCMR01000142.1	False	False	KAG3113978.1
GCA_016865095.1-Pro_RCMR01000220.1_i000_009166	256	group_onlyeuk_LmuA-EP	236	3.3e-30	117.2	0.8898305084745762	RCMR01000220.1	False	False	KAG3111373.1
GCA_016865095.1-Pro_RCMR01000220.1_i000_009167	273	group_onlyeuk_LmuA-EP	236	1.7e-42	157.4	0.9491525423728814	RCMR01000220.1	False	False	KAG3111386.1
GCA_016865095.1-Pro_RCMR01000248.1_i000_009862	204	group_onlyeuk_LmuA-EP	236	2.4e-25	101.3	0.7923728813559322	RCMR01000248.1	False	False	KAG3110611.1
GCA_016865095.1-Pro_RCMR01000317.1_i000_011453	163	group_onlyeuk_LmuA-EP	236	3.4000000000000005e-28	110.6	0.6271186440677966	RCMR01000317.1	False	False	KAG3108861.1
GCA_016865095.1-Pro_RCMR01000333.1_i000_011796	1341	group_23_onlyeuk_LmuBHP	1296	9e-280	943.0	0.9953703703703703	RCMR01000333.1	False	False	KAG3108480.1
GCA_016865095.1-Pro_RCMR01000352.1_i000_012216	1238	group_1_onlyeuk_LmuBHP	1015	1.1e-29	114.8	0.5536945812807882	RCMR01000352.1	False	False	KAG3108003.1
GCA_016865095.1-Pro_RCMR01000397.1_i000_013049	1413	group_1_onlyeuk_LmuBHP	1015	7.5e-39	145.2	0.6679802955665025	RCMR01000397.1	False	False	KAG3106962.1
GCA_016865095.1-Pro_RCMR01000464.1_i000_014248	163	group_onlyeuk_LmuA-EP	236	9.100000000000001e-33	125.6	0.6271186440677966	RCMR01000464.1	False	False	KAG3102106.1
GCA_016865095.1-Pro_RCMR01000464.1_i000_014249	127	group_onlyeuk_LmuA-EP	236	3e-20	84.6	0.4661016949152542	RCMR01000464.1	False	False	KAG3102105.1
GCA_016865095.1-Pro_RCMR01000504.1_i000_014848	241	group_onlyeuk_LmuA-EP	236	2.7e-52	189.5	0.9491525423728814	RCMR01000504.1	False	False	KAG3100006.1
GCA_016865095.1-Pro_RCMR01000564.1_i000_015705	1131	group_1_onlyeuk_LmuBHP	1015	1.2e-154	528.5	0.8364532019704434	RCMR01000564.1	False	False	KAG3097368.1
GCA_016865095.1-Pro_RCMR01000564.1_i000_015707	397	group_1_onlyeuk_LmuBHP	1015	3.6e-30	116.4	0.3359605911330049	RCMR01000564.1	False	False	KAG3097370.1
GCA_016865095.1-Pro_RCMR01000564.1_i000_015708	396	group_1_onlyeuk_LmuBHP	1015	9.4e-103	356.7	0.36847290640394087	RCMR01000564.1	False	False	KAG3097373.1
GCA_016865095.1-Pro_RCMR01000633.1_i000_016618	1472	group_23_onlyeuk_LmuBHP	1296	9.2e-21	84.9	0.6473765432098766	RCMR01000633.1	False	False	KAG3094155.1
GCA_016865095.1-Pro_RCMR01000646.1_i000_016783	211	group_onlyeuk_LmuA-EP	236	5.2e-25	100.2	0.6652542372881356	RCMR01000646.1	False	False	KAG3093578.1
GCA_016865095.1-Pro_RCMR01000719.1_i000_017642	262	group_onlyeuk_LmuA-EP	236	1e-44	164.7	0.9576271186440678	RCMR01000719.1	False	False	KAG3090594.1
GCA_016865095.1-Pro_RCMR01000744.1_i000_017933	247	group_onlyeuk_LmuA-EP	236	2.3e-31	121.0	0.9533898305084746	RCMR01000744.1	False	False	KAG3089643.1
GCA_016865095.1-Pro_RCMR01000835.1_i000_018838	218	group_onlyeuk_LmuA-EP	236	2.5e-23	94.7	0.673728813559322	RCMR01000835.1	False	False	KAG3086760.1
GCA_016865095.1-Pro_RCMR01000995.1_i000_020175	1211	group_1_onlyeuk_LmuBHP	1015	7.2e-43	158.5	0.5300492610837438	RCMR01000995.1	False	False	KAG3081386.1
GCA_016865095.1-Pro_RCMR01001027.1_i000_020413	161	group_onlyeuk_LmuA-EP	236	5.4000000000000005e-27	106.7	0.614406779661017	RCMR01001027.1	False	False	KAG3080491.1
GCA_016865095.1-Pro_RCMR01001035.1_i000_020472	351	group_onlyeuk_LmuA-EP	236	4.4e-51	185.5	0.9788135593220338	RCMR01001035.1	False	False	KAG3080309.1
GCA_016865095.1-Pro_RCMR01001097.1_i000_020884	309	group_onlyeuk_LmuA-EP	236	6.800000000000001e-32	122.7	0.8983050847457628	RCMR01001097.1	False	False	KAG3078748.1
GCA_016865095.1-Pro_RCMR01001097.1_i000_020885	303	group_onlyeuk_LmuA-EP	236	9.7e-46	168.0	0.9533898305084746	RCMR01001097.1	False	False	KAG3078749.1
GCA_016865095.1-Pro_RCMR01001123.1_i000_021041	209	group_onlyeuk_LmuA-EP	236	3.5e-18	77.8	0.3474576271186441	RCMR01001123.1	False	False	KAG3078172.1
GCA_016865095.1-Pro_RCMR01001359.1_i000_022381	197	group_onlyeuk_LmuA-EP	236	1.7e-29	114.8	0.7330508474576272	RCMR01001359.1	False	False	KAG3072887.1
GCA_016865095.1-Pro_RCMR01001657.1_i000_023613	256	group_onlyeuk_LmuA-EP	236	5.2e-42	155.8	0.9533898305084746	RCMR01001657.1	False	False	KAG3067523.1
GCA_016865315.1-Fun_AP024434.1_i000_000941	1263	group_1_onlyeuk_LmuBHP	1015	1.9e-27	107.4	0.4935960591133005	AP024434.1	False	False	BCS06560.1
GCA_016865315.1-Fun_AP024434.1_i000_001505	1416	group_1_onlyeuk_LmuBHP	1015	4.7000000000000005e-38	142.5	0.638423645320197	AP024434.1	False	False	BCS07124.1
GCA_016865315.1-Fun_AP024435.1_i000_002849	1294	group_23_onlyeuk_LmuBHP	1296	0.0	1598.4	0.9915123456790124	AP024435.1	False	False	BCS08468.1
GCA_016865315.1-Fun_AP024435.1_i000_003169	1199	group_1_onlyeuk_LmuBHP	1015	2.4e-56	203.1	0.8433497536945813	AP024435.1	False	False	BCS08788.1
GCA_016865315.1-Fun_AP024435.1_i000_003314	1179	group_1_onlyeuk_LmuBHP	1015	6.2e-45	165.3	0.541871921182266	AP024435.1	False	False	BCS08933.1
GCA_016865315.1-Fun_AP024437.1_i000_005989	1188	group_23_onlyeuk_LmuBHP	1296	8.2e-16	68.5	0.30632716049382713	AP024437.1	False	False	BCS11608.1
GCA_016865315.1-Fun_AP024439.1_i000_008939	1367	group_1_onlyeuk_LmuBHP	1015	1.8e-102	355.8	0.9802955665024631	AP024439.1	False	False	BCS14558.1
GCA_016865315.1-Fun_AP024440.1_i000_009395	1224	group_23_onlyeuk_LmuBHP	1296	2.7e-13	60.1	0.503858024691358	AP024440.1	False	False	BCS15014.1
GCA_016865315.1-Fun_AP024441.1_i000_010654	1341	group_23_onlyeuk_LmuBHP	1296	2.2e-14	63.8	0.5794753086419753	AP024441.1	False	False	BCS16273.1
GCA_016865315.1-Fun_AP024441.1_i000_011099	1137	group_1_onlyeuk_LmuBHP	1015	2.5e-68	242.8	0.8571428571428571	AP024441.1	False	False	BCS16718.1
GCA_016880175.1-Pro_RCMS01000027.1_i000_001716	2494	group_23_onlyeuk_LmuBHP	1296	5.8e-32	122.0	0.6766975308641975	RCMS01000027.1	False	False	KAG3171717.1
GCA_016880175.1-Pro_RCMS01000040.1_i000_002439	1576	group_23_onlyeuk_LmuBHP	1296	4.7e-16	69.3	0.6643518518518519	RCMS01000040.1	False	False	KAG3170277.1
GCA_016880175.1-Pro_RCMS01000060.1_i000_003438	1076	group_1_onlyeuk_LmuBHP	1015	3.7e-84	295.2	0.9950738916256158	RCMS01000060.1	False	False	KAG3168154.1
GCA_016880175.1-Pro_RCMS01000085.1_i000_004442	2024	group_23_onlyeuk_LmuBHP	1296	2.5e-20	83.5	0.6882716049382716	RCMS01000085.1	False	False	KAG3165820.1
GCA_016880175.1-Pro_RCMS01000141.1_i000_006483	1183	group_1_onlyeuk_LmuBHP	1015	3e-45	166.4	0.5566502463054187	RCMS01000141.1	False	False	KAG3161381.1
GCA_016880175.1-Pro_RCMS01000211.1_i000_008425	273	group_onlyeuk_LmuA-EP	236	1.7e-42	157.4	0.9491525423728814	RCMS01000211.1	False	False	KAG3157210.1
GCA_016880175.1-Pro_RCMS01000211.1_i000_008426	256	group_onlyeuk_LmuA-EP	236	3.3e-30	117.2	0.8898305084745762	RCMS01000211.1	False	False	KAG3157221.1
GCA_016880175.1-Pro_RCMS01000303.1_i000_010399	396	group_1_onlyeuk_LmuBHP	1015	9.4e-103	356.7	0.36847290640394087	RCMS01000303.1	False	False	KAG3152702.1
GCA_016880175.1-Pro_RCMS01000303.1_i000_010400	397	group_1_onlyeuk_LmuBHP	1015	3.6e-30	116.4	0.3359605911330049	RCMS01000303.1	False	False	KAG3152703.1
GCA_016880175.1-Pro_RCMS01000303.1_i000_010402	1131	group_1_onlyeuk_LmuBHP	1015	1.2e-154	528.5	0.8364532019704434	RCMS01000303.1	False	False	KAG3152699.1
GCA_016880175.1-Pro_RCMS01000322.1_i000_010782	1341	group_23_onlyeuk_LmuBHP	1296	9e-280	943.0	0.9953703703703703	RCMS01000322.1	False	False	KAG3151863.1
GCA_016880175.1-Pro_RCMS01000324.1_i000_010829	146	group_onlyeuk_LmuA-EP	236	3.7999999999999995e-24	97.4	0.559322033898305	RCMS01000324.1	False	False	KAG3151787.1
GCA_016880175.1-Pro_RCMS01000349.1_i000_011300	1238	group_1_onlyeuk_LmuBHP	1015	1.1e-29	114.8	0.5536945812807882	RCMS01000349.1	False	False	KAG3150817.1
GCA_016880175.1-Pro_RCMS01000394.1_i000_012137	143	group_onlyeuk_LmuA-EP	236	8.7e-25	99.4	0.4110169491525424	RCMS01000394.1	False	False	KAG3149152.1
GCA_016880175.1-Pro_RCMS01000394.1_i000_012138	283	group_onlyeuk_LmuA-EP	236	4e-31	120.2	0.940677966101695	RCMS01000394.1	False	False	KAG3149151.1
GCA_016880175.1-Pro_RCMS01000546.1_i000_014395	241	group_onlyeuk_LmuA-EP	236	2.7e-52	189.5	0.9491525423728814	RCMS01000546.1	False	False	KAG3143894.1
GCA_016880175.1-Pro_RCMS01000628.1_i000_015440	163	group_onlyeuk_LmuA-EP	236	9.100000000000001e-33	125.6	0.6271186440677966	RCMS01000628.1	False	False	KAG3141567.1
GCA_016880175.1-Pro_RCMS01000628.1_i000_015441	127	group_onlyeuk_LmuA-EP	236	3e-20	84.6	0.4661016949152542	RCMS01000628.1	False	False	KAG3141565.1
GCA_016880175.1-Pro_RCMS01000646.1_i000_015674	211	group_onlyeuk_LmuA-EP	236	5.2e-25	100.2	0.6652542372881356	RCMS01000646.1	False	False	KAG3141068.1
GCA_016880175.1-Pro_RCMS01000741.1_i000_016606	262	group_onlyeuk_LmuA-EP	236	1e-44	164.7	0.9576271186440678	RCMS01000741.1	False	False	KAG3139093.1
GCA_016880175.1-Pro_RCMS01000778.1_i000_016945	247	group_onlyeuk_LmuA-EP	236	2.3e-31	121.0	0.9533898305084746	RCMS01000778.1	False	False	KAG3138364.1
GCA_016880175.1-Pro_RCMS01000872.1_i000_017715	287	group_onlyeuk_LmuA-EP	236	3.5e-56	202.2	0.9491525423728814	RCMS01000872.1	False	False	KAG3136648.1
GCA_016880175.1-Pro_RCMS01000873.1_i000_017719	1211	group_1_onlyeuk_LmuBHP	1015	7.2e-43	158.5	0.5300492610837438	RCMS01000873.1	False	False	KAG3136634.1
GCA_016880175.1-Pro_RCMS01000877.1_i000_017751	1413	group_1_onlyeuk_LmuBHP	1015	7.5e-39	145.2	0.6679802955665025	RCMS01000877.1	False	False	KAG3136577.1
GCA_016880175.1-Pro_RCMS01000895.1_i000_017899	218	group_onlyeuk_LmuA-EP	236	2.5e-23	94.7	0.673728813559322	RCMS01000895.1	False	False	KAG3136208.1
GCA_016880175.1-Pro_RCMS01000995.1_i000_018618	161	group_onlyeuk_LmuA-EP	236	5.4000000000000005e-27	106.7	0.614406779661017	RCMS01000995.1	False	False	KAG3134593.1
GCA_016880175.1-Pro_RCMS01001078.1_i000_019154	204	group_onlyeuk_LmuA-EP	236	2.4e-25	101.3	0.7923728813559322	RCMS01001078.1	False	False	KAG3133470.1
GCA_016880175.1-Pro_RCMS01001097.1_i000_019258	197	group_onlyeuk_LmuA-EP	236	1.7e-29	114.8	0.7330508474576272	RCMS01001097.1	False	False	KAG3133225.1
GCA_016880175.1-Pro_RCMS01001111.1_i000_019332	309	group_onlyeuk_LmuA-EP	236	6.800000000000001e-32	122.7	0.8983050847457628	RCMS01001111.1	False	False	KAG3133028.1
GCA_016880175.1-Pro_RCMS01001111.1_i000_019333	263	group_onlyeuk_LmuA-EP	236	6.0999999999999996e-46	168.7	0.9533898305084746	RCMS01001111.1	False	False	KAG3133029.1
GCA_016880175.1-Pro_RCMS01001149.1_i000_019568	418	group_onlyeuk_LmuA-EP	236	1.8e-54	196.6	0.9661016949152542	RCMS01001149.1	False	False	KAG3132573.1
GCA_016880175.1-Pro_RCMS01001149.1_i000_019570	351	group_onlyeuk_LmuA-EP	236	4.4e-51	185.5	0.9788135593220338	RCMS01001149.1	False	False	KAG3132575.1
GCA_016880175.1-Pro_RCMS01001375.1_i000_020617	493	group_onlyeuk_LmuA-EP	236	1.1e-17	76.2	0.3474576271186441	RCMS01001375.1	False	False	KAG3130155.1
GCA_016880175.1-Pro_RCMS01001674.1_i000_021693	256	group_onlyeuk_LmuA-EP	236	5.2e-42	155.8	0.9533898305084746	RCMS01001674.1	False	False	KAG3127772.1
GCA_016880985.1-Pro_QOKR01000009.1_i000_023704	1449	group_23_onlyeuk_LmuBHP	1296	3.1e-21	86.5	0.6450617283950617	QOKR01000009.1	False	False	KAG3254658.1
GCA_016880985.1-Pro_QOKR01000039.1_i000_014720	1576	group_23_onlyeuk_LmuBHP	1296	4.4e-16	69.4	0.5339506172839507	QOKR01000039.1	False	False	KAG3252774.1
GCA_016880985.1-Pro_QOKR01000050.1_i000_017567	2494	group_23_onlyeuk_LmuBHP	1296	5.8e-32	122.0	0.6766975308641975	QOKR01000050.1	False	False	KAG3252237.1
GCA_016880985.1-Pro_QOKR01000076.1_i000_021869	1076	group_1_onlyeuk_LmuBHP	1015	3.7e-84	295.2	0.9950738916256158	QOKR01000076.1	False	False	KAG3250997.1
GCA_016880985.1-Pro_QOKR01000101.1_i000_000279	1183	group_1_onlyeuk_LmuBHP	1015	3e-45	166.4	0.5566502463054187	QOKR01000101.1	False	False	KAG3249996.1
GCA_016880985.1-Pro_QOKR01000165.1_i000_005558	163	group_onlyeuk_LmuA-EP	236	9.100000000000001e-33	125.6	0.6271186440677966	QOKR01000165.1	False	False	KAG3247758.1
GCA_016880985.1-Pro_QOKR01000165.1_i000_005559	127	group_onlyeuk_LmuA-EP	236	3e-20	84.6	0.4661016949152542	QOKR01000165.1	False	False	KAG3247768.1
GCA_016880985.1-Pro_QOKR01000240.1_i000_009578	273	group_onlyeuk_LmuA-EP	236	1.7e-42	157.4	0.9491525423728814	QOKR01000240.1	False	False	KAG3245712.1
GCA_016880985.1-Pro_QOKR01000240.1_i000_009579	256	group_onlyeuk_LmuA-EP	236	3.3e-30	117.2	0.8898305084745762	QOKR01000240.1	False	False	KAG3245711.1
GCA_016880985.1-Pro_QOKR01000267.1_i000_010534	1211	group_1_onlyeuk_LmuBHP	1015	2.3e-42	156.8	0.5300492610837438	QOKR01000267.1	False	False	KAG3245127.1
GCA_016880985.1-Pro_QOKR01000310.1_i000_012280	580	group_onlyeuk_LmuA-EP	236	8.1e-53	191.2	0.9788135593220338	QOKR01000310.1	False	False	KAG3244114.1
GCA_016880985.1-Pro_QOKR01000356.1_i000_013706	228	group_onlyeuk_LmuA-EP	236	2.7000000000000004e-32	124.0	0.7457627118644068	QOKR01000356.1	False	False	KAG3243154.1
GCA_016880985.1-Pro_QOKR01000368.1_i000_014060	1413	group_1_onlyeuk_LmuBHP	1015	7.5e-39	145.2	0.6679802955665025	QOKR01000368.1	False	False	KAG3242907.1
GCA_016880985.1-Pro_QOKR01000370.1_i000_014162	1341	group_23_onlyeuk_LmuBHP	1296	9e-280	943.0	0.9953703703703703	QOKR01000370.1	False	False	KAG3242863.1
GCA_016880985.1-Pro_QOKR01000390.1_i000_014760	1131	group_1_onlyeuk_LmuBHP	1015	1.2e-154	528.5	0.8364532019704434	QOKR01000390.1	False	False	KAG3242471.1
GCA_016880985.1-Pro_QOKR01000390.1_i000_014762	397	group_1_onlyeuk_LmuBHP	1015	3.6e-30	116.4	0.3359605911330049	QOKR01000390.1	False	False	KAG3242473.1
GCA_016880985.1-Pro_QOKR01000390.1_i000_014763	396	group_1_onlyeuk_LmuBHP	1015	9.4e-103	356.7	0.36847290640394087	QOKR01000390.1	False	False	KAG3242472.1
GCA_016880985.1-Pro_QOKR01000435.1_i000_016032	143	group_onlyeuk_LmuA-EP	236	8.7e-25	99.4	0.4110169491525424	QOKR01000435.1	False	False	KAG3241607.1
GCA_016880985.1-Pro_QOKR01000435.1_i000_016033	283	group_onlyeuk_LmuA-EP	236	4e-31	120.2	0.940677966101695	QOKR01000435.1	False	False	KAG3241606.1
GCA_016880985.1-Pro_QOKR01000488.1_i000_017226	1238	group_1_onlyeuk_LmuBHP	1015	1.1e-29	114.8	0.5536945812807882	QOKR01000488.1	False	False	KAG3240710.1
GCA_016880985.1-Pro_QOKR01000572.1_i000_018874	241	group_onlyeuk_LmuA-EP	236	2.7e-52	189.5	0.9491525423728814	QOKR01000572.1	False	False	KAG3239543.1
GCA_016880985.1-Pro_QOKR01000646.1_i000_020177	211	group_onlyeuk_LmuA-EP	236	5.2e-25	100.2	0.6652542372881356	QOKR01000646.1	False	False	KAG3238629.1
GCA_016880985.1-Pro_QOKR01000737.1_i000_021571	262	group_onlyeuk_LmuA-EP	236	1e-44	164.7	0.9576271186440678	QOKR01000737.1	False	False	KAG3237682.1
GCA_016880985.1-Pro_QOKR01000777.1_i000_022078	247	group_onlyeuk_LmuA-EP	236	2.3e-31	121.0	0.9533898305084746	QOKR01000777.1	False	False	KAG3237322.1
GCA_016880985.1-Pro_QOKR01000840.1_i000_022983	225	group_onlyeuk_LmuA-EP	236	4.2e-30	116.8	0.8432203389830508	QOKR01000840.1	False	False	KAG3236789.1
GCA_016880985.1-Pro_QOKR01000860.1_i000_023224	161	group_onlyeuk_LmuA-EP	236	5.4000000000000005e-27	106.7	0.614406779661017	QOKR01000860.1	False	False	KAG3236615.1
GCA_016880985.1-Pro_QOKR01000898.1_i000_023648	334	group_onlyeuk_LmuA-EP	236	2.1e-19	81.8	0.788135593220339	QOKR01000898.1	False	False	KAG3236308.1
GCA_016880985.1-Pro_QOKR01000898.1_i000_023649	263	group_onlyeuk_LmuA-EP	236	6.0999999999999996e-46	168.7	0.9533898305084746	QOKR01000898.1	False	False	KAG3236309.1
GCA_016880985.1-Pro_QOKR01001016.1_i000_000326	289	group_onlyeuk_LmuA-EP	236	6.7e-32	122.7	0.7033898305084746	QOKR01001016.1	False	False	KAG3235471.1
GCA_016880985.1-Pro_QOKR01001016.1_i000_000327	1579	group_onlyeuk_LmuA-EP	236	9.3e-54	194.3	0.9788135593220338	QOKR01001016.1	False	False	KAG3235468.1
GCA_016880985.1-Pro_QOKR01001016.1_i000_000328	351	group_onlyeuk_LmuA-EP	236	4.4e-51	185.5	0.9788135593220338	QOKR01001016.1	False	False	KAG3235469.1
GCA_016880985.1-Pro_QOKR01001064.1_i000_000780	204	group_onlyeuk_LmuA-EP	236	2.4e-25	101.3	0.7923728813559322	QOKR01001064.1	False	False	KAG3235200.1
GCA_016880985.1-Pro_QOKR01001445.1_i000_004096	197	group_onlyeuk_LmuA-EP	236	1.7e-29	114.8	0.7330508474576272	QOKR01001445.1	False	False	KAG3233464.1
GCA_016880985.1-Pro_QOKR01001558.1_i000_004914	256	group_onlyeuk_LmuA-EP	236	5.2e-42	155.8	0.9533898305084746	QOKR01001558.1	False	False	KAG3233085.1
GCA_016881025.1-Ani_CM029182.1_i000_000226	1298	group_1_onlyeuk_LmuBHP	1015	7.299999999999999e-24	95.6	0.36354679802955664	CM029182.1	False	False	KAG3272163.1
GCA_016881025.1-Ani_CM029182.1_i000_000705	463	group_onlyeuk_LmuA-EP	236	8.799999999999999e-69	243.5	0.9661016949152542	CM029182.1	False	False	KAG3273045.1
GCA_016881025.1-Ani_JAESOR010000002.1_i000_001045	402	group_onlyeuk_LmuA-EP	236	3.9e-72	254.4	0.9661016949152542	JAESOR010000002.1	False	False	KAG3294270.1
GCA_016881025.1-Ani_JAESOR010000002.1_i000_001046	210	group_onlyeuk_LmuA-EP	236	6.6e-36	135.9	0.7415254237288136	JAESOR010000002.1	False	False	KAG3294271.1
GCA_016881025.1-Ani_JAESOR010000002.1_i000_001224	637	group_onlyeuk_LmuA-EP	236	4.3e-76	267.4	0.961864406779661	JAESOR010000002.1	False	False	KAG3294639.1
GCA_016881025.1-Ani_JAESOR010000002.1_i000_001225	625	group_onlyeuk_LmuA-EP	236	4.7e-78	273.8	0.961864406779661	JAESOR010000002.1	False	False	KAG3294640.1
GCA_016881025.1-Ani_JAESOR010000002.1_i000_001292	570	group_onlyeuk_LmuA-EP	236	6.7e-66	234.0	0.9957627118644068	JAESOR010000002.1	False	False	KAG3294752.1
GCA_016881025.1-Ani_JAESOR010000004.1_i000_001725	310	group_onlyeuk_LmuA-EP	236	2.3999999999999998e-43	160.2	0.7838983050847458	JAESOR010000004.1	False	False	KAG3290641.1
GCA_016881025.1-Ani_JAESOR010000004.1_i000_001783	1239	group_1_onlyeuk_LmuBHP	1015	1.2e-32	124.7	0.6	JAESOR010000004.1	False	False	KAG3290752.1
GCA_016881025.1-Ani_JAESOR010000004.1_i000_001931	812	group_onlyeuk_LmuA-EP	236	4.9e-74	260.6	0.9957627118644068	JAESOR010000004.1	False	False	KAG3291004.1
GCA_016881025.1-Ani_JAESOR010000004.1_i000_001947	1960	group_23_onlyeuk_LmuBHP	1296	1.4e-16	71.0	0.6404320987654321	JAESOR010000004.1	False	False	KAG3291026.1
GCA_016881025.1-Ani_JAESOR010000004.1_i000_002054	1508	group_23_onlyeuk_LmuBHP	1296	4.6e-20	82.6	0.6697530864197531	JAESOR010000004.1	False	False	KAG3291261.1
GCA_016881025.1-Ani_JAESOR010000004.1_i000_002424	313	group_onlyeuk_LmuA-EP	236	3.3e-66	235.0	0.9661016949152542	JAESOR010000004.1	False	False	KAG3291941.1
GCA_016881025.1-Ani_JAESOR010000004.1_i000_002435	350	group_onlyeuk_LmuA-EP	236	3.3e-70	248.1	0.9661016949152542	JAESOR010000004.1	False	False	KAG3291969.1
GCA_016881025.1-Ani_JAESOR010000004.1_i000_002757	410	group_onlyeuk_LmuA-EP	236	2.9999999999999997e-44	163.1	0.9957627118644068	JAESOR010000004.1	False	False	KAG3292487.1
GCA_016881025.1-Ani_JAESOR010000004.1_i000_002758	705	group_onlyeuk_LmuA-EP	236	2.5e-50	183.1	0.9957627118644068	JAESOR010000004.1	False	False	KAG3292488.1
GCA_016881025.1-Ani_JAESOR010000004.1_i000_002759	695	group_onlyeuk_LmuA-EP	236	4.6e-51	185.5	0.9957627118644068	JAESOR010000004.1	False	False	KAG3292489.1
GCA_016881025.1-Ani_JAESOR010000004.1_i000_003233	394	group_onlyeuk_LmuA-EP	236	4.8e-64	228.0	0.961864406779661	JAESOR010000004.1	False	False	KAG3293450.1
GCA_016881025.1-Ani_JAESOR010000005.1_i000_003682	753	group_onlyeuk_LmuA-EP	236	6.2e-26	103.2	0.8389830508474576	JAESOR010000005.1	False	False	KAG3289135.1
GCA_016881025.1-Ani_JAESOR010000005.1_i000_003683	763	group_onlyeuk_LmuA-EP	236	5.1e-29	113.3	0.8516949152542372	JAESOR010000005.1	False	False	KAG3289137.1
GCA_016881025.1-Ani_JAESOR010000005.1_i000_004360	7713	group_23_onlyeuk_LmuBHP	1296	4.3e-42	155.6	0.7044753086419753	JAESOR010000005.1	False	False	KAG3290463.1
GCA_016881025.1-Ani_JAESOR010000005.1_i000_004406	813	group_onlyeuk_LmuA-EP	236	2.6000000000000003e-71	251.7	0.9957627118644068	JAESOR010000005.1	False	False	KAG3290532.1
GCA_016881025.1-Ani_JAESOR010000006.1_i000_005170	622	group_onlyeuk_LmuA-EP	236	3.8e-63	225.0	0.961864406779661	JAESOR010000006.1	False	False	KAG3285356.1
GCA_016881025.1-Ani_JAESOR010000006.1_i000_005224	737	group_onlyeuk_LmuA-EP	236	5.7000000000000006e-36	136.0	0.9279661016949152	JAESOR010000006.1	False	False	KAG3285460.1
GCA_016881025.1-Ani_JAESOR010000006.1_i000_005389	595	group_onlyeuk_LmuA-EP	236	1.2999999999999998e-69	246.1	0.961864406779661	JAESOR010000006.1	False	False	KAG3285793.1
GCA_016881025.1-Ani_JAESOR010000006.1_i000_005834	477	group_onlyeuk_LmuA-EP	236	3.9000000000000004e-73	257.7	0.9957627118644068	JAESOR010000006.1	False	False	KAG3286566.1
GCA_016881025.1-Ani_JAESOR010000006.1_i000_005868	506	group_onlyeuk_LmuA-EP	236	6.5e-78	273.3	0.9915254237288136	JAESOR010000006.1	False	False	KAG3286632.1
GCA_016881025.1-Ani_JAESOR010000006.1_i000_005871	435	group_onlyeuk_LmuA-EP	236	3.0000000000000004e-75	264.6	0.9915254237288136	JAESOR010000006.1	False	False	KAG3286635.1
GCA_016881025.1-Ani_JAESOR010000006.1_i000_006053	855	group_onlyeuk_LmuA-EP	236	2.1e-72	255.3	0.9957627118644068	JAESOR010000006.1	False	False	KAG3286972.1
GCA_016881025.1-Ani_JAESOR010000006.1_i000_006123	1103	group_1_onlyeuk_LmuBHP	1015	1.8e-108	375.7	0.9802955665024631	JAESOR010000006.1	False	False	KAG3287120.1
GCA_016881025.1-Ani_JAESOR010000006.1_i000_006383	1191	group_1_onlyeuk_LmuBHP	1015	8.300000000000001e-44	161.6	0.6463054187192119	JAESOR010000006.1	False	False	KAG3287630.1
GCA_016881025.1-Ani_JAESOR010000030.1_i000_006882	1036	group_onlyeuk_LmuA-EP	236	2.2e-74	261.8	0.9915254237288136	JAESOR010000030.1	False	False	KAG3283772.1
GCA_016881025.1-Ani_JAESOR010000030.1_i000_007040	512	group_onlyeuk_LmuA-EP	236	1.3e-74	262.5	0.9661016949152542	JAESOR010000030.1	False	False	KAG3284015.1
GCA_016881025.1-Ani_JAESOR010000030.1_i000_007051	476	group_onlyeuk_LmuA-EP	236	9.5e-74	259.7	0.9957627118644068	JAESOR010000030.1	False	False	KAG3284033.1
GCA_016881025.1-Ani_JAESOR010000117.1_i000_007806	693	group_onlyeuk_LmuA-EP	236	7.500000000000001e-57	204.4	0.9957627118644068	JAESOR010000117.1	False	False	KAG3282143.1
GCA_016881025.1-Ani_JAESOR010000117.1_i000_007847	1475	group_23_onlyeuk_LmuBHP	1296	3.5000000000000005e-22	89.6	0.7685185185185185	JAESOR010000117.1	True	False	KAG3282210.1
GCA_016881025.1-Ani_JAESOR010000117.1_i000_007849	194	group_onlyeuk_LmuA-EP	236	7.200000000000001e-22	89.9	0.5508474576271186	JAESOR010000117.1	True	False	KAG3282212.1
GCA_016881025.1-Ani_JAESOR010000117.1_i000_007850	333	group_onlyeuk_LmuA-EP	236	3.5e-72	254.6	0.9830508474576272	JAESOR010000117.1	False	False	KAG3282213.1
GCA_016881025.1-Ani_JAESOR010000117.1_i000_007934	269	group_onlyeuk_LmuA-EP	236	2.2e-64	229.1	0.9957627118644068	JAESOR010000117.1	False	False	KAG3282367.1
GCA_016881025.1-Ani_JAESOR010000177.1_i000_008749	246	group_onlyeuk_LmuA-EP	236	8.399999999999999e-68	240.3	0.9576271186440678	JAESOR010000177.1	False	False	KAG3277331.1
GCA_016881025.1-Ani_JAESOR010000177.1_i000_008750	108	group_onlyeuk_LmuA-EP	236	4.8e-21	87.2	0.3644067796610169	JAESOR010000177.1	False	False	KAG3277332.1
GCA_016881025.1-Ani_JAESOR010000177.1_i000_008751	182	group_onlyeuk_LmuA-EP	236	1.2999999999999998e-47	174.2	0.7415254237288136	JAESOR010000177.1	False	False	KAG3277333.1
GCA_016881025.1-Ani_JAESOR010000177.1_i000_008752	246	group_onlyeuk_LmuA-EP	236	1.3e-68	242.9	0.9576271186440678	JAESOR010000177.1	False	False	KAG3277334.1
GCA_016881025.1-Ani_JAESOR010000177.1_i000_008753	247	group_onlyeuk_LmuA-EP	236	2e-65	232.4	0.9576271186440678	JAESOR010000177.1	False	False	KAG3277335.1
GCA_016881025.1-Ani_JAESOR010000177.1_i000_008754	247	group_onlyeuk_LmuA-EP	236	2.5e-24	97.9	0.9110169491525424	JAESOR010000177.1	False	False	KAG3277336.1
GCA_016881025.1-Ani_JAESOR010000177.1_i000_008755	241	group_onlyeuk_LmuA-EP	236	1.2e-38	144.9	0.8898305084745762	JAESOR010000177.1	False	False	KAG3277337.1
GCA_016881025.1-Ani_JAESOR010000177.1_i000_008764	237	group_onlyeuk_LmuA-EP	236	3.7e-18	77.7	0.9152542372881356	JAESOR010000177.1	False	False	KAG3277347.1
GCA_016881025.1-Ani_JAESOR010000177.1_i000_009064	729	group_onlyeuk_LmuA-EP	236	2.5e-46	170.0	0.9661016949152542	JAESOR010000177.1	False	False	KAG3277872.1
GCA_016881025.1-Ani_JAESOR010000177.1_i000_010013	327	group_onlyeuk_LmuA-EP	236	8.100000000000001e-48	174.8	0.9279661016949152	JAESOR010000177.1	False	False	KAG3279789.1
GCA_016881025.1-Ani_JAESOR010000177.1_i000_010014	316	group_onlyeuk_LmuA-EP	236	8e-59	210.9	0.9957627118644068	JAESOR010000177.1	False	False	KAG3279790.1
GCA_016881025.1-Ani_JAESOR010000177.1_i000_010015	409	group_onlyeuk_LmuA-EP	236	5.9999999999999995e-83	289.8	0.9279661016949152	JAESOR010000177.1	False	False	KAG3279791.1
GCA_016881025.1-Ani_JAESOR010000177.1_i000_010016	376	group_onlyeuk_LmuA-EP	236	2.5000000000000003e-65	232.1	0.961864406779661	JAESOR010000177.1	False	False	KAG3279792.1
GCA_016881025.1-Ani_JAESOR010000177.1_i000_010017	336	group_onlyeuk_LmuA-EP	236	4.700000000000001e-72	254.2	0.9576271186440678	JAESOR010000177.1	False	False	KAG3279793.1
GCA_016881025.1-Ani_JAESOR010000177.1_i000_010018	366	group_onlyeuk_LmuA-EP	236	1.2999999999999998e-69	246.2	0.9491525423728814	JAESOR010000177.1	False	False	KAG3279794.1
GCA_016881025.1-Ani_JAESOR010000177.1_i000_010624	1090	group_onlyeuk_LmuA-EP	236	8.2e-210	705.1	0.9915254237288136	JAESOR010000177.1	False	False	KAG3280773.1
GCA_016881025.1-Ani_JAESOR010000177.1_i000_010681	258	group_onlyeuk_LmuA-EP	236	6.9e-56	201.2	0.9533898305084746	JAESOR010000177.1	False	False	KAG3280872.1
GCA_016881025.1-Ani_JAESOR010000177.1_i000_010682	266	group_onlyeuk_LmuA-EP	236	4.3e-47	172.4	0.9576271186440678	JAESOR010000177.1	False	False	KAG3280873.1
GCA_016881025.1-Ani_JAESOR010000177.1_i000_010687	278	group_onlyeuk_LmuA-EP	236	1.3e-51	187.2	0.9533898305084746	JAESOR010000177.1	False	False	KAG3280882.1
GCA_016881025.1-Ani_JAESOR010000344.1_i000_010866	422	group_onlyeuk_LmuA-EP	236	2.0999999999999998e-70	248.7	0.9957627118644068	JAESOR010000344.1	False	False	KAG3276533.1
GCA_016881025.1-Ani_JAESOR010000344.1_i000_010868	416	group_onlyeuk_LmuA-EP	236	3.6e-72	254.6	0.9915254237288136	JAESOR010000344.1	False	False	KAG3276535.1
GCA_016881025.1-Ani_JAESOR010000344.1_i000_010869	438	group_onlyeuk_LmuA-EP	236	2.1e-71	252.0	0.961864406779661	JAESOR010000344.1	False	False	KAG3276536.1
GCA_016881025.1-Ani_JAESOR010000344.1_i000_010870	417	group_onlyeuk_LmuA-EP	236	1.3000000000000001e-71	252.7	0.9703389830508474	JAESOR010000344.1	False	False	KAG3276537.1
GCA_016881025.1-Ani_JAESOR010000344.1_i000_010871	358	group_onlyeuk_LmuA-EP	236	7.3e-71	250.3	0.9915254237288136	JAESOR010000344.1	False	False	KAG3276538.1
GCA_016881025.1-Ani_JAESOR010000344.1_i000_010872	419	group_onlyeuk_LmuA-EP	236	6.1000000000000006e-71	250.5	0.9661016949152542	JAESOR010000344.1	False	False	KAG3276539.1
GCA_016881025.1-Ani_JAESOR010000344.1_i000_010873	432	group_onlyeuk_LmuA-EP	236	2.2e-74	261.8	0.9915254237288136	JAESOR010000344.1	False	False	KAG3276540.1
GCA_016881025.1-Ani_JAESOR010000360.1_i000_011298	317	group_onlyeuk_LmuA-EP	236	1.3000000000000001e-71	252.7	0.9915254237288136	JAESOR010000360.1	False	False	KAG3276093.1
GCA_016881025.1-Ani_JAESOR010000360.1_i000_011398	464	group_onlyeuk_LmuA-EP	236	2.3e-66	235.6	0.9957627118644068	JAESOR010000360.1	False	False	KAG3276277.1
GCA_016881025.1-Ani_JAESOR010000362.1_i000_011891	460	group_onlyeuk_LmuA-EP	236	1e-67	240.0	0.9576271186440678	JAESOR010000362.1	False	False	KAG3274319.1
GCA_016881025.1-Ani_JAESOR010000362.1_i000_011908	362	group_onlyeuk_LmuA-EP	236	1.5e-25	101.9	0.4745762711864407	JAESOR010000362.1	False	False	KAG3274361.1
GCA_016881025.1-Ani_JAESOR010000362.1_i000_012401	609	group_onlyeuk_LmuA-EP	236	8.7e-64	227.1	0.9661016949152542	JAESOR010000362.1	False	False	KAG3275529.1
GCA_016881025.1-Ani_JAESOR010000662.1_i000_013450	2007	group_23_onlyeuk_LmuBHP	1296	8.1e-15	65.2	0.6134259259259259	JAESOR010000662.1	False	False	KAG3269954.1
GCA_016881025.1-Ani_JAESOR010000662.1_i000_013464	1938	group_23_onlyeuk_LmuBHP	1296	8.3e-19	78.4	0.7044753086419753	JAESOR010000662.1	False	False	KAG3269979.1
GCA_016881025.1-Ani_JAESOR010000662.1_i000_013465	1937	group_23_onlyeuk_LmuBHP	1296	2.2e-15	67.1	0.6952160493827161	JAESOR010000662.1	False	False	KAG3269980.1
GCA_016881025.1-Ani_JAESOR010000662.1_i000_013466	1940	group_23_onlyeuk_LmuBHP	1296	7.5e-19	78.6	0.6898148148148148	JAESOR010000662.1	False	False	KAG3269981.1
GCA_016881025.1-Ani_JAESOR010000662.1_i000_013467	1942	group_23_onlyeuk_LmuBHP	1296	6.2e-25	98.7	0.6890432098765432	JAESOR010000662.1	False	False	KAG3269984.1
GCA_016881025.1-Ani_JAESOR010000662.1_i000_013472	1940	group_23_onlyeuk_LmuBHP	1296	1.3e-29	114.2	0.7175925925925926	JAESOR010000662.1	False	False	KAG3269989.1
GCA_016881025.1-Ani_JAESOR010000662.1_i000_013952	1287	group_1_onlyeuk_LmuBHP	1015	3.2e-39	146.4	0.6029556650246305	JAESOR010000662.1	False	False	KAG3270928.1
GCA_016881025.1-Ani_JAESOR010000662.1_i000_014051	733	group_onlyeuk_LmuA-EP	236	1.5e-54	196.8	0.9915254237288136	JAESOR010000662.1	False	False	KAG3271116.1
GCA_016881025.1-Ani_JAESOR010000662.1_i000_014185	3263	group_23_onlyeuk_LmuBHP	1296	6.299999999999999e-26	102.0	0.6813271604938271	JAESOR010000662.1	False	False	KAG3271367.1
GCA_016881025.1-Ani_JAESOR010000662.1_i000_014246	679	group_onlyeuk_LmuA-EP	236	1.3000000000000001e-67	239.7	0.9872881355932204	JAESOR010000662.1	False	False	KAG3271481.1
GCA_016881025.1-Ani_JAESOR010001352.1_i000_014698	1112	group_1_onlyeuk_LmuBHP	1015	3.6e-97	338.2	0.9793103448275862	JAESOR010001352.1	False	False	KAG3267621.1
GCA_016881025.1-Ani_JAESOR010002273.1_i000_015208	542	group_onlyeuk_LmuA-EP	236	1.4e-69	246.1	0.9957627118644068	JAESOR010002273.1	False	False	KAG3264049.1
GCA_016881025.1-Ani_JAESOR010002273.1_i000_015491	424	group_onlyeuk_LmuA-EP	236	2.4e-63	225.6	0.9957627118644068	JAESOR010002273.1	False	False	KAG3264659.1
GCA_016881025.1-Ani_JAESOR010002273.1_i000_015730	329	group_onlyeuk_LmuA-EP	236	1.1e-65	233.3	0.9957627118644068	JAESOR010002273.1	False	False	KAG3265105.1
GCA_016881025.1-Ani_JAESOR010002273.1_i000_015976	1312	group_23_onlyeuk_LmuBHP	1296	0.0	1413.8	0.9992283950617284	JAESOR010002273.1	False	False	KAG3265522.1
GCA_016881025.1-Ani_JAESOR010002273.1_i000_016600	262	group_onlyeuk_LmuA-EP	236	1.1e-55	200.6	0.9491525423728814	JAESOR010002273.1	False	False	KAG3266686.1
GCA_016881025.1-Ani_JAESOR010002273.1_i000_016601	258	group_onlyeuk_LmuA-EP	236	1.7e-52	190.1	0.9491525423728814	JAESOR010002273.1	False	False	KAG3266687.1
GCA_016881025.1-Ani_JAESOR010002273.1_i000_016602	263	group_onlyeuk_LmuA-EP	236	6.6e-58	207.9	0.9576271186440678	JAESOR010002273.1	False	False	KAG3266688.1
GCA_016881025.1-Ani_JAESOR010003700.1_i000_017190	247	group_onlyeuk_LmuA-EP	236	7.5e-50	181.5	0.9576271186440678	JAESOR010003700.1	False	False	KAG3261014.1
GCA_016881025.1-Ani_JAESOR010003700.1_i000_017191	246	group_onlyeuk_LmuA-EP	236	1.4999999999999999e-53	193.6	0.9576271186440678	JAESOR010003700.1	False	False	KAG3261015.1
GCA_016881025.1-Ani_JAESOR010003700.1_i000_017192	256	group_onlyeuk_LmuA-EP	236	3.9e-57	205.3	0.9533898305084746	JAESOR010003700.1	False	False	KAG3261016.1
GCA_016881025.1-Ani_JAESOR010003700.1_i000_017193	261	group_onlyeuk_LmuA-EP	236	2.1000000000000002e-48	176.7	0.961864406779661	JAESOR010003700.1	False	False	KAG3261017.1
GCA_016881025.1-Ani_JAESOR010003700.1_i000_017194	251	group_onlyeuk_LmuA-EP	236	2.1999999999999997e-53	193.1	0.9576271186440678	JAESOR010003700.1	False	False	KAG3261018.1
GCA_016881025.1-Ani_JAESOR010003700.1_i000_017195	252	group_onlyeuk_LmuA-EP	236	1.3000000000000002e-60	216.7	0.9533898305084746	JAESOR010003700.1	False	False	KAG3261019.1
GCA_016881025.1-Ani_JAESOR010003700.1_i000_017196	252	group_onlyeuk_LmuA-EP	236	8e-61	217.4	0.9533898305084746	JAESOR010003700.1	False	False	KAG3261020.1
GCA_016881025.1-Ani_JAESOR010003700.1_i000_017197	150	group_onlyeuk_LmuA-EP	236	2.3e-19	81.7	0.4364406779661017	JAESOR010003700.1	False	False	KAG3261021.1
GCA_016881025.1-Ani_JAESOR010003700.1_i000_017198	202	group_onlyeuk_LmuA-EP	236	6.8e-39	145.6	0.6567796610169492	JAESOR010003700.1	False	False	KAG3261022.1
GCA_016881025.1-Ani_JAESOR010003700.1_i000_017199	255	group_onlyeuk_LmuA-EP	236	7.6e-60	214.2	0.9533898305084746	JAESOR010003700.1	False	False	KAG3261023.1
GCA_016881025.1-Ani_JAESOR010003700.1_i000_017200	255	group_onlyeuk_LmuA-EP	236	9e-61	217.2	0.9533898305084746	JAESOR010003700.1	False	False	KAG3261024.1
GCA_016881025.1-Ani_JAESOR010003700.1_i000_017201	230	group_onlyeuk_LmuA-EP	236	7.2e-43	158.6	0.7415254237288136	JAESOR010003700.1	False	False	KAG3261025.1
GCA_016881025.1-Ani_JAESOR010003700.1_i000_017202	252	group_onlyeuk_LmuA-EP	236	2.7e-61	218.9	0.961864406779661	JAESOR010003700.1	False	False	KAG3261026.1
GCA_016881025.1-Ani_JAESOR010004404.1_i000_019174	2435	group_23_onlyeuk_LmuBHP	1296	3.8e-15	66.3	0.7006172839506173	JAESOR010004404.1	False	False	KAG3258512.1
GCA_016881025.1-Ani_JAESOR010004404.1_i000_019342	273	group_onlyeuk_LmuA-EP	236	5.4e-71	250.7	0.9533898305084746	JAESOR010004404.1	False	False	KAG3258878.1
GCA_016881025.1-Ani_JAESOR010004404.1_i000_019343	275	group_onlyeuk_LmuA-EP	236	1.8e-64	229.3	0.9533898305084746	JAESOR010004404.1	False	False	KAG3258879.1
GCA_016881025.1-Ani_JAESOR010004404.1_i000_019344	275	group_onlyeuk_LmuA-EP	236	1.8999999999999998e-68	242.4	0.9533898305084746	JAESOR010004404.1	False	False	KAG3258880.1
GCA_016881025.1-Ani_JAESOR010004404.1_i000_019345	275	group_onlyeuk_LmuA-EP	236	1.8e-71	252.3	0.9533898305084746	JAESOR010004404.1	False	False	KAG3258881.1
GCA_016881025.1-Ani_JAESOR010004404.1_i000_019346	295	group_onlyeuk_LmuA-EP	236	9.3e-66	233.6	0.9533898305084746	JAESOR010004404.1	False	False	KAG3258882.1
GCA_016881025.1-Ani_JAESOR010004404.1_i000_019347	360	group_onlyeuk_LmuA-EP	236	1.3e-70	249.5	0.9491525423728814	JAESOR010004404.1	False	False	KAG3258883.1
GCA_016881025.1-Ani_JAESOR010004404.1_i000_019407	324	group_onlyeuk_LmuA-EP	236	4.999999999999999e-69	244.3	0.9830508474576272	JAESOR010004404.1	False	False	KAG3259029.1
GCA_016881025.1-Ani_JAESOR010004404.1_i000_019408	318	group_onlyeuk_LmuA-EP	236	1.2e-68	243.0	0.9957627118644068	JAESOR010004404.1	False	False	KAG3259030.1
GCA_016881025.1-Ani_JAESOR010004404.1_i000_019409	116	group_onlyeuk_LmuA-EP	236	6.7e-23	93.3	0.423728813559322	JAESOR010004404.1	False	False	KAG3259031.1
GCA_016881025.1-Ani_JAESOR010004404.1_i000_019410	355	group_onlyeuk_LmuA-EP	236	8.599999999999999e-68	240.2	0.9957627118644068	JAESOR010004404.1	False	False	KAG3259032.1
GCA_016881025.1-Ani_JAESOR010004404.1_i000_019412	206	group_onlyeuk_LmuA-EP	236	3.2e-42	156.5	0.6694915254237288	JAESOR010004404.1	False	False	KAG3259034.1
GCA_016881025.1-Ani_JAESOR010004404.1_i000_019580	1979	group_23_onlyeuk_LmuBHP	1296	4.8e-21	85.8	0.404320987654321	JAESOR010004404.1	False	False	KAG3259386.1
GCA_016881025.1-Ani_JAESOR010004404.1_i000_019755	553	group_onlyeuk_LmuA-EP	236	2.6000000000000002e-89	310.7	0.940677966101695	JAESOR010004404.1	False	False	KAG3259685.1
GCA_016881025.1-Ani_JAESOR010004404.1_i000_019759	342	group_onlyeuk_LmuA-EP	236	3.3e-73	257.9	0.961864406779661	JAESOR010004404.1	False	False	KAG3259694.1
GCA_016881025.1-Ani_JAESOR010004404.1_i000_019760	855	group_onlyeuk_LmuA-EP	236	3.9999999999999996e-110	378.8	0.9957627118644068	JAESOR010004404.1	False	False	KAG3259696.1
GCA_016881025.1-Ani_JAESOR010004409.1_i000_020712	261	group_onlyeuk_LmuA-EP	236	1.7e-59	213.1	0.9661016949152542	JAESOR010004409.1	False	False	KAG3256597.1
GCA_016881025.1-Ani_JAESOR010004409.1_i000_020713	255	group_onlyeuk_LmuA-EP	236	2.6000000000000003e-60	215.7	0.9576271186440678	JAESOR010004409.1	False	False	KAG3256598.1
GCA_016881025.1-Ani_JAESOR010004409.1_i000_020714	257	group_onlyeuk_LmuA-EP	236	1e-57	207.2	0.9661016949152542	JAESOR010004409.1	False	False	KAG3256599.1
GCA_016881025.1-Ani_JAESOR010004409.1_i000_020715	293	group_onlyeuk_LmuA-EP	236	1.4e-57	206.8	0.9661016949152542	JAESOR010004409.1	False	False	KAG3256600.1
GCA_016881025.1-Ani_JAESOR010004409.1_i000_020716	247	group_onlyeuk_LmuA-EP	236	7.4e-60	214.2	0.9661016949152542	JAESOR010004409.1	False	False	KAG3256601.1
GCA_016881025.1-Ani_JAESOR010004409.1_i000_020717	257	group_onlyeuk_LmuA-EP	236	1.2e-57	207.0	0.9576271186440678	JAESOR010004409.1	False	False	KAG3256602.1
GCA_016881025.1-Ani_JAESOR010004409.1_i000_020718	260	group_onlyeuk_LmuA-EP	236	1.8e-59	212.9	0.9830508474576272	JAESOR010004409.1	False	False	KAG3256605.1
GCA_016881025.1-Ani_JAESOR010004409.1_i000_020719	251	group_onlyeuk_LmuA-EP	236	3.4e-51	185.9	0.961864406779661	JAESOR010004409.1	False	False	KAG3256606.1
GCA_016881025.1-Ani_JAESOR010004409.1_i000_020720	192	group_onlyeuk_LmuA-EP	236	1.1e-29	115.5	0.5889830508474576	JAESOR010004409.1	False	False	KAG3256607.1
GCA_016881025.1-Ani_JAESOR010004409.1_i000_020721	282	group_onlyeuk_LmuA-EP	236	8.899999999999999e-62	220.5	0.961864406779661	JAESOR010004409.1	False	False	KAG3256609.1
GCA_016881025.1-Ani_JAESOR010004409.1_i000_020722	248	group_onlyeuk_LmuA-EP	236	2.6e-56	202.6	0.9745762711864406	JAESOR010004409.1	False	False	KAG3256610.1
GCA_016881025.1-Ani_JAESOR010004409.1_i000_020724	251	group_onlyeuk_LmuA-EP	236	2.2000000000000002e-60	216.0	0.9703389830508474	JAESOR010004409.1	False	False	KAG3256612.1
GCA_016881025.1-Ani_JAESOR010004409.1_i000_020868	263	group_onlyeuk_LmuA-EP	236	2.4e-72	255.1	0.9957627118644068	JAESOR010004409.1	False	False	KAG3256842.1
GCA_016881025.1-Ani_JAESOR010004409.1_i000_020911	361	group_onlyeuk_LmuA-EP	236	3.7e-40	149.8	0.9915254237288136	JAESOR010004409.1	False	False	KAG3256924.1
GCA_016881025.1-Ani_JAESOR010004409.1_i000_020954	292	group_onlyeuk_LmuA-EP	236	2.5000000000000003e-65	232.2	0.9957627118644068	JAESOR010004409.1	False	False	KAG3257001.1
GCA_016906325.1-Fun_RKRL01000002.1_i000_000988	1316	group_23_onlyeuk_LmuBHP	1296	0.0	1315.5	0.9984567901234568	RKRL01000002.1	False	False	KAG4035088.1
GCA_016906325.1-Fun_RKRL01000004.1_i000_001781	1134	group_1_onlyeuk_LmuBHP	1015	2.6e-95	332.1	0.9891625615763546	RKRL01000004.1	False	False	KAG4033649.1
GCA_016906325.1-Fun_RKRL01000007.1_i000_003168	269	group_onlyeuk_LmuA-EP	236	3.4999999999999997e-62	221.9	0.9576271186440678	RKRL01000007.1	False	False	KAG4032295.1
GCA_016906325.1-Fun_RKRL01000012.1_i000_004942	1263	group_1_onlyeuk_LmuBHP	1015	9e-27	105.2	0.6689655172413793	RKRL01000012.1	False	False	KAG4030479.1
GCA_016906325.1-Fun_RKRL01000018.1_i000_006094	1179	group_1_onlyeuk_LmuBHP	1015	5.8e-48	175.3	0.6285714285714286	RKRL01000018.1	False	False	KAG4028920.1
GCA_016906325.1-Fun_RKRL01000018.1_i000_006197	1227	group_1_onlyeuk_LmuBHP	1015	1.5e-57	207.1	0.7408866995073892	RKRL01000018.1	False	False	KAG4029029.1
GCA_016906325.1-Fun_RKRL01000019.1_i000_006250	1485	group_23_onlyeuk_LmuBHP	1296	4.5e-25	99.2	0.5925925925925926	RKRL01000019.1	False	False	KAG4028743.1
GCA_016906325.1-Fun_RKRL01000019.1_i000_006258	1168	group_1_onlyeuk_LmuBHP	1015	6.6e-77	271.2	0.9812807881773399	RKRL01000019.1	False	False	KAG4028753.1
GCA_016906325.1-Fun_RKRL01000019.1_i000_006279	1410	group_1_onlyeuk_LmuBHP	1015	1.3e-39	147.7	0.5645320197044335	RKRL01000019.1	False	False	KAG4028775.1
GCA_016906325.1-Fun_RKRL01000099.1_i000_010084	1301	group_23_onlyeuk_LmuBHP	1296	1.5e-19	80.8	0.2970679012345679	RKRL01000099.1	False	False	KAG4024904.1
GCA_016906365.1-Pro_RCMQ01000019.1_i000_001622	1076	group_1_onlyeuk_LmuBHP	1015	1.1e-85	300.2	0.9950738916256158	RCMQ01000019.1	False	False	KAG4063329.1
GCA_016906365.1-Pro_RCMQ01000058.1_i000_003558	1576	group_23_onlyeuk_LmuBHP	1296	5.6e-16	69.0	0.6635802469135802	RCMQ01000058.1	False	False	KAG4061386.1
GCA_016906365.1-Pro_RCMQ01000096.1_i000_005025	1180	group_1_onlyeuk_LmuBHP	1015	1.9e-45	167.0	0.554679802955665	RCMQ01000096.1	False	False	KAG4059858.1
GCA_016906365.1-Pro_RCMQ01000108.1_i000_005426	1449	group_23_onlyeuk_LmuBHP	1296	1.3e-22	91.0	0.6875	RCMQ01000108.1	False	False	KAG4059428.1
GCA_016906365.1-Pro_RCMQ01000142.1_i000_006573	1341	group_23_onlyeuk_LmuBHP	1296	3.2000000000000002e-282	951.1	0.9953703703703703	RCMQ01000142.1	False	False	KAG4058241.1
GCA_016906365.1-Pro_RCMQ01000149.1_i000_006776	1413	group_1_onlyeuk_LmuBHP	1015	1.3e-38	144.4	0.734975369458128	RCMQ01000149.1	False	False	KAG4058027.1
GCA_016906365.1-Pro_RCMQ01000160.1_i000_007092	2473	group_23_onlyeuk_LmuBHP	1296	6.9e-34	128.4	0.6805555555555556	RCMQ01000160.1	False	False	KAG4057677.1
GCA_016906365.1-Pro_RCMQ01000219.1_i000_008754	1238	group_1_onlyeuk_LmuBHP	1015	2.4e-29	113.7	0.7517241379310344	RCMQ01000219.1	False	False	KAG4055965.1
GCA_016906365.1-Pro_RCMQ01000386.1_i000_012388	287	group_onlyeuk_LmuA-EP	236	1.1e-56	203.8	0.9491525423728814	RCMQ01000386.1	False	False	KAG4052211.1
GCA_016906365.1-Pro_RCMQ01000393.1_i000_012503	198	group_onlyeuk_LmuA-EP	236	1.0000000000000001e-24	99.2	0.7203389830508474	RCMQ01000393.1	False	False	KAG4052085.1
GCA_016906365.1-Pro_RCMQ01000405.1_i000_012724	256	group_onlyeuk_LmuA-EP	236	2.2e-32	124.3	0.8898305084745762	RCMQ01000405.1	False	False	KAG4051860.1
GCA_016906365.1-Pro_RCMQ01000405.1_i000_012725	273	group_onlyeuk_LmuA-EP	236	2.2e-42	157.1	0.9491525423728814	RCMQ01000405.1	False	False	KAG4051859.1
GCA_016906365.1-Pro_RCMQ01000417.1_i000_012934	283	group_onlyeuk_LmuA-EP	236	2.4000000000000002e-30	117.7	0.940677966101695	RCMQ01000417.1	False	False	KAG4051642.1
GCA_016906365.1-Pro_RCMQ01000417.1_i000_012935	267	group_onlyeuk_LmuA-EP	236	2.1e-52	189.9	0.9533898305084746	RCMQ01000417.1	False	False	KAG4051639.1
GCA_016906365.1-Pro_RCMQ01000471.1_i000_013839	351	group_onlyeuk_LmuA-EP	236	9e-51	184.5	0.9788135593220338	RCMQ01000471.1	False	False	KAG4050717.1
GCA_016906365.1-Pro_RCMQ01000496.1_i000_014260	265	group_onlyeuk_LmuA-EP	236	6.4e-45	165.4	0.961864406779661	RCMQ01000496.1	False	False	KAG4050267.1
GCA_016906365.1-Pro_RCMQ01000517.1_i000_014591	265	group_onlyeuk_LmuA-EP	236	1.1e-26	105.7	0.8432203389830508	RCMQ01000517.1	False	False	KAG4049927.1
GCA_016906365.1-Pro_RCMQ01000521.1_i000_014646	263	group_onlyeuk_LmuA-EP	236	1.6e-47	173.9	0.9533898305084746	RCMQ01000521.1	False	False	KAG4049872.1
GCA_016906365.1-Pro_RCMQ01000521.1_i000_014647	309	group_onlyeuk_LmuA-EP	236	8.8e-32	122.4	0.8983050847457628	RCMQ01000521.1	False	False	KAG4049876.1
GCA_016906365.1-Pro_RCMQ01000521.1_i000_014656	256	group_onlyeuk_LmuA-EP	236	2.8e-44	163.2	0.9533898305084746	RCMQ01000521.1	False	False	KAG4049863.1
GCA_016906365.1-Pro_RCMQ01000535.1_i000_014855	252	group_onlyeuk_LmuA-EP	236	4.4e-41	152.8	0.9533898305084746	RCMQ01000535.1	False	False	KAG4049655.1
GCA_016906365.1-Pro_RCMQ01000535.1_i000_014859	257	group_onlyeuk_LmuA-EP	236	1.0000000000000001e-45	168.0	0.9576271186440678	RCMQ01000535.1	False	False	KAG4049652.1
GCA_016906365.1-Pro_RCMQ01000535.1_i000_014861	226	group_onlyeuk_LmuA-EP	236	4.6e-38	142.9	0.9491525423728814	RCMQ01000535.1	False	False	KAG4049654.1
GCA_016906365.1-Pro_RCMQ01000571.1_i000_015380	222	group_onlyeuk_LmuA-EP	236	8.500000000000001e-33	125.7	0.8389830508474576	RCMQ01000571.1	False	False	KAG4049115.1
GCA_016906365.1-Pro_RCMQ01000720.1_i000_017357	787	group_1_onlyeuk_LmuBHP	1015	4.4e-108	374.4	0.6738916256157635	RCMQ01000720.1	False	False	KAG4047048.1
GCA_016906365.1-Pro_RCMQ01000750.1_i000_017709	127	group_onlyeuk_LmuA-EP	236	1.3e-20	85.8	0.4703389830508475	RCMQ01000750.1	False	False	KAG4046689.1
GCA_016906365.1-Pro_RCMQ01000750.1_i000_017710	163	group_onlyeuk_LmuA-EP	236	4.6e-31	120.0	0.6271186440677966	RCMQ01000750.1	False	False	KAG4046688.1
GCA_016906365.1-Pro_RCMQ01000938.1_i000_019519	247	group_onlyeuk_LmuA-EP	236	1.8e-30	118.1	0.9533898305084746	RCMQ01000938.1	False	False	KAG4044831.1
GCA_016906365.1-Pro_RCMQ01000946.1_i000_019589	1319	group_1_onlyeuk_LmuBHP	1015	1.1e-155	532.0	0.8334975369458129	RCMQ01000946.1	False	False	KAG4044754.1
GCA_016906365.1-Pro_RCMQ01001140.1_i000_021160	1211	group_1_onlyeuk_LmuBHP	1015	4.4e-44	162.5	0.7142857142857143	RCMQ01001140.1	False	False	KAG4043133.1
GCA_016906365.1-Pro_RCMQ01001275.1_i000_021998	293	group_onlyeuk_LmuA-EP	236	6.300000000000001e-38	142.5	0.961864406779661	RCMQ01001275.1	False	False	KAG4042269.1
GCA_016906365.1-Pro_RCMQ01001276.1_i000_022007	204	group_onlyeuk_LmuA-EP	236	1.7999999999999997e-24	98.5	0.7923728813559322	RCMQ01001276.1	False	False	KAG4042266.1
GCA_016906365.1-Pro_RCMQ01001708.1_i000_024088	278	group_onlyeuk_LmuA-EP	236	1.7000000000000003e-28	111.6	0.6059322033898306	RCMQ01001708.1	False	False	KAG4040134.1
GCA_016906365.1-Pro_RCMQ01002120.1_i000_025392	255	group_onlyeuk_LmuA-EP	236	1e-36	138.5	0.9533898305084746	RCMQ01002120.1	False	False	KAG4038810.1
GCA_016906365.1-Pro_RCMQ01002748.1_i000_026545	241	group_onlyeuk_LmuA-EP	236	4.2e-51	185.6	0.9491525423728814	RCMQ01002748.1	False	False	KAG4037644.1
GCA_016906365.1-Pro_RCMQ01004344.1_i000_028000	251	group_onlyeuk_LmuA-EP	236	2e-35	134.3	0.8686440677966102	RCMQ01004344.1	False	False	KAG4036181.1
GCA_016906365.1-Pro_RCMQ01004502.1_i000_028109	262	group_onlyeuk_LmuA-EP	236	3.2e-42	156.5	0.961864406779661	RCMQ01004502.1	False	False	KAG4036072.1
GCA_016906535.1-Fun_CP059658.1_i000_000642	1359	group_23_onlyeuk_LmuBHP	1296	1.5e-16	70.9	0.35185185185185186	CP059658.1	False	False	QRW16159.1
GCA_016906535.1-Fun_CP059658.1_i000_001033	954	group_1_onlyeuk_LmuBHP	1015	1.4e-55	200.6	0.5605911330049261	CP059658.1	False	False	QRW16550.1
GCA_016906535.1-Fun_CP059661.1_i000_003345	1232	group_1_onlyeuk_LmuBHP	1015	8.2e-33	125.2	0.5300492610837438	CP059661.1	False	False	QRW18862.1
GCA_016906535.1-Fun_CP059665.1_i000_006497	1176	group_23_onlyeuk_LmuBHP	1296	4.3e-15	66.1	0.5995370370370371	CP059665.1	False	False	QRW22014.1
GCA_016906535.1-Fun_CP059665.1_i000_006832	1615	group_1_onlyeuk_LmuBHP	1015	2.1e-39	147.0	0.7330049261083744	CP059665.1	False	False	QRW22349.1
GCA_016906535.1-Fun_CP059666.1_i000_007410	2067	group_1_onlyeuk_LmuBHP	1015	1.1e-43	161.2	0.554679802955665	CP059666.1	False	False	QRW22927.1
GCA_016906535.1-Fun_CP059667.1_i000_007896	1129	group_1_onlyeuk_LmuBHP	1015	2.6e-84	295.7	0.9832512315270936	CP059667.1	False	False	QRW23413.1
GCA_016906535.1-Fun_CP059669.1_i000_009050	940	group_23_onlyeuk_LmuBHP	1296	5.8e-14	62.4	0.5077160493827161	CP059669.1	False	False	QRW24567.1
GCA_016906535.1-Fun_CP059670.1_i000_009916	1208	group_1_onlyeuk_LmuBHP	1015	9e-52	188.0	0.9645320197044335	CP059670.1	False	False	QRW25433.1
GCA_016906535.1-Fun_CP059673.1_i000_011591	1189	group_23_onlyeuk_LmuBHP	1296	4.3999999999999996e-256	864.5	0.9058641975308642	CP059673.1	False	False	QRW27108.1
GCA_016906555.1-Fun_CP059642.1_i000_001300	272	group_1_onlyeuk_LmuBHP	1015	1.6e-30	117.6	0.1665024630541872	CP059642.1	False	False	QRW02303.1
GCA_016906555.1-Fun_CP059642.1_i000_001301	845	group_1_onlyeuk_LmuBHP	1015	2.9999999999999998e-40	149.8	0.7842364532019704	CP059642.1	False	False	QRW02304.1
GCA_016906555.1-Fun_CP059645.1_i000_004233	1240	group_1_onlyeuk_LmuBHP	1015	6.7e-32	122.2	0.4886699507389163	CP059645.1	False	False	QRW05236.1
GCA_016906555.1-Fun_CP059649.1_i000_007847	1206	group_23_onlyeuk_LmuBHP	1296	4.5e-16	69.4	0.2631172839506173	CP059649.1	False	False	QRW08850.1
GCA_016906555.1-Fun_CP059649.1_i000_008293	1628	group_1_onlyeuk_LmuBHP	1015	5.1e-41	152.4	0.6009852216748769	CP059649.1	False	False	QRW09296.1
GCA_016906555.1-Fun_CP059650.1_i000_009136	1206	group_1_onlyeuk_LmuBHP	1015	3e-43	159.8	0.496551724137931	CP059650.1	False	False	QRW10139.1
GCA_016906555.1-Fun_CP059651.1_i000_009846	1126	group_1_onlyeuk_LmuBHP	1015	6.9e-61	218.1	0.9359605911330049	CP059651.1	False	False	QRW10849.1
GCA_016906555.1-Fun_CP059653.1_i000_011179	950	group_23_onlyeuk_LmuBHP	1296	4.6e-17	72.6	0.4984567901234568	CP059653.1	False	False	QRW12182.1
GCA_016906555.1-Fun_CP059654.1_i000_011678	1194	group_1_onlyeuk_LmuBHP	1015	2.1e-46	170.2	0.7940886699507389	CP059654.1	False	False	QRW12681.1
GCA_016906555.1-Fun_CP059657.1_i000_014032	1295	group_23_onlyeuk_LmuBHP	1296	0.0	1214.6	0.9675925925925926	CP059657.1	False	False	QRW15035.1
GCA_016906575.1-Fun_CP059610.1_i000_001276	272	group_1_onlyeuk_LmuBHP	1015	1.6e-30	117.6	0.1665024630541872	CP059610.1	False	False	QRV73262.1
GCA_016906575.1-Fun_CP059610.1_i000_001277	845	group_1_onlyeuk_LmuBHP	1015	2.9999999999999998e-40	149.8	0.7842364532019704	CP059610.1	False	False	QRV73263.1
GCA_016906575.1-Fun_CP059613.1_i000_004346	1240	group_1_onlyeuk_LmuBHP	1015	4.8e-32	122.7	0.4935960591133005	CP059613.1	False	False	QRV76332.1
GCA_016906575.1-Fun_CP059617.1_i000_008093	1185	group_23_onlyeuk_LmuBHP	1296	1e-16	71.5	0.33641975308641975	CP059617.1	False	False	QRV80079.1
GCA_016906575.1-Fun_CP059617.1_i000_008509	1628	group_1_onlyeuk_LmuBHP	1015	1e-40	151.4	0.5990147783251232	CP059617.1	False	False	QRV80495.1
GCA_016906575.1-Fun_CP059618.1_i000_009377	1206	group_1_onlyeuk_LmuBHP	1015	9e-42	154.8	0.6866995073891625	CP059618.1	False	False	QRV81363.1
GCA_016906575.1-Fun_CP059619.1_i000_010088	1123	group_1_onlyeuk_LmuBHP	1015	9.4e-61	217.7	0.9359605911330049	CP059619.1	False	False	QRV82074.1
GCA_016906575.1-Fun_CP059621.1_i000_011462	950	group_23_onlyeuk_LmuBHP	1296	4.6e-17	72.6	0.4984567901234568	CP059621.1	False	False	QRV83448.1
GCA_016906575.1-Fun_CP059622.1_i000_012061	168	group_1_onlyeuk_LmuBHP	1015	7.4e-28	108.8	0.15566502463054188	CP059622.1	False	False	QRV84047.1
GCA_016906575.1-Fun_CP059625.1_i000_014488	1285	group_23_onlyeuk_LmuBHP	1296	0.0	1230.0	0.9675925925925926	CP059625.1	False	False	QRV86474.1
GCA_016906575.1-Fun_CP059626.1_i000_016173	845	group_1_onlyeuk_LmuBHP	1015	8.3e-39	145.0	0.7842364532019704	CP059626.1	False	False	QRV88159.1
GCA_016906575.1-Fun_CP059629.1_i000_019178	1167	group_1_onlyeuk_LmuBHP	1015	1.8e-20	84.3	0.43940886699507387	CP059629.1	False	False	QRV91164.1
GCA_016906575.1-Fun_CP059633.1_i000_022589	1205	group_23_onlyeuk_LmuBHP	1296	3.6e-15	66.4	0.6280864197530864	CP059633.1	False	False	QRV94575.1
GCA_016906575.1-Fun_CP059633.1_i000_023061	1628	group_1_onlyeuk_LmuBHP	1015	1.7e-40	150.6	0.6	CP059633.1	False	False	QRV95047.1
GCA_016906575.1-Fun_CP059634.1_i000_023850	1206	group_1_onlyeuk_LmuBHP	1015	8.1e-43	158.3	0.49852216748768474	CP059634.1	False	False	QRV95836.1
GCA_016906575.1-Fun_CP059637.1_i000_025621	950	group_23_onlyeuk_LmuBHP	1296	2.2e-15	67.0	0.5046296296296297	CP059637.1	False	False	QRV97607.1
GCA_016906575.1-Fun_CP059638.1_i000_026105	1194	group_1_onlyeuk_LmuBHP	1015	6.5e-46	168.6	0.7625615763546798	CP059638.1	False	False	QRV98091.1
GCA_016906575.1-Fun_CP059641.1_i000_028535	1277	group_23_onlyeuk_LmuBHP	1296	0.0	1241.4	0.9675925925925926	CP059641.1	False	False	QRW00522.1
GCA_016920775.1-Ani_JAFDOW010000046.1_i000_015179	2777	group_23_onlyeuk_LmuBHP	1296	1.7e-25	100.6	0.7129629629629629	JAFDOW010000046.1	False	False	KAG4080652.1
GCA_016920775.1-Ani_JAFDOW010000070.1_i000_013334	1077	group_1_onlyeuk_LmuBHP	1015	1.4000000000000001e-30	117.8	0.6669950738916256	JAFDOW010000070.1	False	False	KAG4080462.1
GCA_016920775.1-Ani_JAFDOW010000093.1_i000_012705	349	group_onlyeuk_LmuA-EP	236	1.4e-51	187.2	0.9364406779661016	JAFDOW010000093.1	False	False	KAG4080262.1
GCA_016920775.1-Ani_JAFDOW010000093.1_i000_012710	932	group_onlyeuk_LmuA-EP	236	6.9e-33	126.0	0.9449152542372882	JAFDOW010000093.1	False	False	KAG4080236.1
GCA_016920775.1-Ani_JAFDOW010000101.1_i000_012621	278	group_onlyeuk_LmuA-EP	236	3.5e-39	146.6	0.9152542372881356	JAFDOW010000101.1	False	False	KAG4080170.1
GCA_016920775.1-Ani_JAFDOW010000101.1_i000_012681	371	group_onlyeuk_LmuA-EP	236	9.099999999999999e-61	217.2	0.9957627118644068	JAFDOW010000101.1	False	False	KAG4080172.1
GCA_016920775.1-Ani_JAFDOW010000102.1_i000_012562	283	group_onlyeuk_LmuA-EP	236	4.6e-43	159.3	0.9576271186440678	JAFDOW010000102.1	False	False	KAG4080090.1
GCA_016920775.1-Ani_JAFDOW010000105.1_i000_007029	278	group_onlyeuk_LmuA-EP	236	8.600000000000001e-32	122.4	0.9322033898305084	JAFDOW010000105.1	False	False	KAG4080070.1
GCA_016920775.1-Ani_JAFDOW010000107.1_i000_007079	253	group_onlyeuk_LmuA-EP	236	1.3e-36	138.1	0.6694915254237288	JAFDOW010000107.1	False	False	KAG4080009.1
GCA_016920775.1-Ani_JAFDOW010000107.1_i000_007152	398	group_onlyeuk_LmuA-EP	236	5.2e-55	198.4	0.9533898305084746	JAFDOW010000107.1	False	False	KAG4079962.1
GCA_016920775.1-Ani_JAFDOW010000108.1_i000_007248	286	group_onlyeuk_LmuA-EP	236	1.6e-30	118.2	0.961864406779661	JAFDOW010000108.1	False	False	KAG4079750.1
GCA_016920775.1-Ani_JAFDOW010000108.1_i000_007256	1259	group_onlyeuk_LmuA-EP	236	1.6e-66	236.1	0.9957627118644068	JAFDOW010000108.1	False	False	KAG4079844.1
GCA_016920775.1-Ani_JAFDOW010000108.1_i000_007331	1242	group_onlyeuk_LmuA-EP	236	4.9e-52	188.6	0.9533898305084746	JAFDOW010000108.1	False	False	KAG4079790.1
GCA_016920775.1-Ani_JAFDOW010000108.1_i000_007332	434	group_onlyeuk_LmuA-EP	236	7.699999999999999e-53	191.3	0.9915254237288136	JAFDOW010000108.1	False	False	KAG4079873.1
GCA_016920775.1-Ani_JAFDOW010000112.1_i000_007456	258	group_onlyeuk_LmuA-EP	236	6.7e-58	207.8	0.9745762711864406	JAFDOW010000112.1	False	False	KAG4079635.1
GCA_016920775.1-Ani_JAFDOW010000199.1_i000_010611	498	group_onlyeuk_LmuA-EP	236	9.6e-62	220.4	0.9533898305084746	JAFDOW010000199.1	False	False	KAG4079565.1
GCA_016920775.1-Ani_JAFDOW010000199.1_i000_010617	163	group_onlyeuk_LmuA-EP	236	1.6e-19	82.2	0.5211864406779662	JAFDOW010000199.1	False	False	KAG4079559.1
GCA_016920775.1-Ani_JAFDOW010000204.1_i000_010598	292	group_onlyeuk_LmuA-EP	236	5.8e-39	145.8	0.9491525423728814	JAFDOW010000204.1	False	False	KAG4079551.1
GCA_016920775.1-Ani_JAFDOW010000206.1_i000_008078	496	group_onlyeuk_LmuA-EP	236	8.4e-27	106.1	0.8601694915254238	JAFDOW010000206.1	False	False	KAG4079504.1
GCA_016920775.1-Ani_JAFDOW010000206.1_i000_008081	436	group_onlyeuk_LmuA-EP	236	1.8e-45	167.1	0.923728813559322	JAFDOW010000206.1	False	False	KAG4079492.1
GCA_016920775.1-Ani_JAFDOW010000206.1_i000_008083	424	group_onlyeuk_LmuA-EP	236	4.7e-53	192.0	0.9533898305084746	JAFDOW010000206.1	False	False	KAG4079443.1
GCA_016920775.1-Ani_JAFDOW010000206.1_i000_008084	270	group_onlyeuk_LmuA-EP	236	3e-34	130.4	0.9110169491525424	JAFDOW010000206.1	False	False	KAG4079458.1
GCA_016920775.1-Ani_JAFDOW010000206.1_i000_008086	275	group_onlyeuk_LmuA-EP	236	3.0000000000000003e-31	120.6	0.9449152542372882	JAFDOW010000206.1	False	False	KAG4079498.1
GCA_016920775.1-Ani_JAFDOW010000232.1_i000_007657	269	group_onlyeuk_LmuA-EP	236	1.5e-48	177.2	0.8771186440677966	JAFDOW010000232.1	False	False	KAG4079353.1
GCA_016920775.1-Ani_JAFDOW010000238.1_i000_007982	1369	group_23_onlyeuk_LmuBHP	1296	1.4e-15	67.8	0.5354938271604939	JAFDOW010000238.1	False	False	KAG4079142.1
GCA_016920775.1-Ani_JAFDOW010000268.1_i000_015644	535	group_onlyeuk_LmuA-EP	236	8.300000000000001e-44	161.7	0.9872881355932204	JAFDOW010000268.1	False	False	KAG4078687.1
GCA_016920775.1-Ani_JAFDOW010000268.1_i000_015788	300	group_onlyeuk_LmuA-EP	236	6.7e-52	188.2	0.9661016949152542	JAFDOW010000268.1	False	False	KAG4078629.1
GCA_016920775.1-Ani_JAFDOW010000349.1_i000_014974	236	group_onlyeuk_LmuA-EP	236	1.2e-40	151.4	0.8601694915254238	JAFDOW010000349.1	False	False	KAG4078548.1
GCA_016920775.1-Ani_JAFDOW010000349.1_i000_015005	258	group_onlyeuk_LmuA-EP	236	1.3e-19	82.5	0.961864406779661	JAFDOW010000349.1	False	False	KAG4078464.1
GCA_016920775.1-Ani_JAFDOW010000349.1_i000_015024	281	group_onlyeuk_LmuA-EP	236	1.1e-32	125.2	0.9449152542372882	JAFDOW010000349.1	False	False	KAG4078497.1
GCA_016920775.1-Ani_JAFDOW010000349.1_i000_015033	277	group_onlyeuk_LmuA-EP	236	6.9e-41	152.1	0.961864406779661	JAFDOW010000349.1	False	False	KAG4078519.1
GCA_016920775.1-Ani_JAFDOW010000370.1_i000_006138	222	group_onlyeuk_LmuA-EP	236	1.3000000000000002e-28	112.0	0.6228813559322034	JAFDOW010000370.1	False	False	KAG4078340.1
GCA_016920775.1-Ani_JAFDOW010000374.1_i000_005832	459	group_onlyeuk_LmuA-EP	236	6.2e-45	165.4	0.8983050847457628	JAFDOW010000374.1	False	False	KAG4078193.1
GCA_016920775.1-Ani_JAFDOW010000374.1_i000_005833	447	group_onlyeuk_LmuA-EP	236	3.5000000000000005e-57	205.5	0.9576271186440678	JAFDOW010000374.1	False	False	KAG4078015.1
GCA_016920775.1-Ani_JAFDOW010000374.1_i000_005894	504	group_onlyeuk_LmuA-EP	236	3.7e-57	205.4	0.9915254237288136	JAFDOW010000374.1	False	False	KAG4078000.1
GCA_016920775.1-Ani_JAFDOW010000387.1_i000_013547	604	group_onlyeuk_LmuA-EP	236	1.1e-73	259.6	0.8813559322033898	JAFDOW010000387.1	False	False	KAG4077826.1
GCA_016920775.1-Ani_JAFDOW010000387.1_i000_013636	691	group_onlyeuk_LmuA-EP	236	9.3e-41	151.7	0.9533898305084746	JAFDOW010000387.1	False	False	KAG4077910.1
GCA_016920775.1-Ani_JAFDOW010000387.1_i000_013637	897	group_onlyeuk_LmuA-EP	236	2.9e-45	166.5	0.9491525423728814	JAFDOW010000387.1	False	False	KAG4077905.1
GCA_016920775.1-Ani_JAFDOW010000455.1_i000_010102	770	group_onlyeuk_LmuA-EP	236	1.5e-63	226.3	0.9872881355932204	JAFDOW010000455.1	False	False	KAG4077648.1
GCA_016920775.1-Ani_JAFDOW010000468.1_i000_006353	391	group_onlyeuk_LmuA-EP	236	2.6000000000000004e-57	205.9	0.9915254237288136	JAFDOW010000468.1	False	False	KAG4077574.1
GCA_016920775.1-Ani_JAFDOW010000468.1_i000_006373	306	group_onlyeuk_LmuA-EP	236	2.9e-28	110.8	0.940677966101695	JAFDOW010000468.1	False	False	KAG4077504.1
GCA_016920775.1-Ani_JAFDOW010000469.1_i000_006550	280	group_onlyeuk_LmuA-EP	236	1.1e-50	184.2	0.961864406779661	JAFDOW010000469.1	False	False	KAG4077347.1
GCA_016920775.1-Ani_JAFDOW010000469.1_i000_006552	252	group_onlyeuk_LmuA-EP	236	1.4e-25	102.0	0.9194915254237288	JAFDOW010000469.1	False	False	KAG4077405.1
GCA_016920775.1-Ani_JAFDOW010000469.1_i000_006553	251	group_onlyeuk_LmuA-EP	236	1.5e-23	95.4	0.9533898305084746	JAFDOW010000469.1	False	False	KAG4077320.1
GCA_016920775.1-Ani_JAFDOW010000469.1_i000_006554	269	group_onlyeuk_LmuA-EP	236	1.5e-45	167.5	0.9576271186440678	JAFDOW010000469.1	False	False	KAG4077366.1
GCA_016920775.1-Ani_JAFDOW010000470.1_i000_006508	943	group_onlyeuk_LmuA-EP	236	2.3e-68	242.1	0.9957627118644068	JAFDOW010000470.1	False	False	KAG4077251.1
GCA_016920775.1-Ani_JAFDOW010000470.1_i000_006509	462	group_onlyeuk_LmuA-EP	236	2.6999999999999997e-55	199.3	0.9661016949152542	JAFDOW010000470.1	False	False	KAG4077300.1
GCA_016920775.1-Ani_JAFDOW010000474.1_i000_006747	402	group_onlyeuk_LmuA-EP	236	6.400000000000001e-44	162.1	0.9322033898305084	JAFDOW010000474.1	False	False	KAG4077162.1
GCA_016920775.1-Ani_JAFDOW010000474.1_i000_006867	236	group_onlyeuk_LmuA-EP	236	5.4e-35	132.9	0.8686440677966102	JAFDOW010000474.1	False	False	KAG4077104.1
GCA_016920775.1-Ani_JAFDOW010000474.1_i000_006978	419	group_onlyeuk_LmuA-EP	236	1.5000000000000001e-30	118.3	0.8686440677966102	JAFDOW010000474.1	False	False	KAG4077211.1
GCA_016920775.1-Ani_JAFDOW010000493.1_i000_001237	851	group_onlyeuk_LmuA-EP	236	9.6e-45	164.8	0.9533898305084746	JAFDOW010000493.1	False	False	KAG4076581.1
GCA_016920775.1-Ani_JAFDOW010000493.1_i000_001238	997	group_onlyeuk_LmuA-EP	236	4.9e-39	146.1	0.9449152542372882	JAFDOW010000493.1	False	False	KAG4076649.1
GCA_016920775.1-Ani_JAFDOW010000493.1_i000_001282	2258	group_onlyeuk_LmuA-EP	236	7.6e-67	237.1	0.961864406779661	JAFDOW010000493.1	False	False	KAG4076599.1
GCA_016920775.1-Ani_JAFDOW010000493.1_i000_001354	258	group_onlyeuk_LmuA-EP	236	5e-43	159.2	0.9661016949152542	JAFDOW010000493.1	False	False	KAG4076728.1
GCA_016920775.1-Ani_JAFDOW010000493.1_i000_001402	274	group_onlyeuk_LmuA-EP	236	6.5e-52	188.2	0.961864406779661	JAFDOW010000493.1	False	False	KAG4076646.1
GCA_016920775.1-Ani_JAFDOW010000497.1_i000_013537	820	group_onlyeuk_LmuA-EP	236	1.2e-62	223.3	0.9533898305084746	JAFDOW010000497.1	False	False	KAG4076547.1
GCA_016920775.1-Ani_JAFDOW010000525.1_i000_009852	658	group_onlyeuk_LmuA-EP	236	7.6e-60	214.2	0.9491525423728814	JAFDOW010000525.1	False	False	KAG4076390.1
GCA_016920775.1-Ani_JAFDOW010000525.1_i000_009872	361	group_onlyeuk_LmuA-EP	236	1.7e-37	141.1	0.940677966101695	JAFDOW010000525.1	False	False	KAG4076402.1
GCA_016920775.1-Ani_JAFDOW010000568.1_i000_010143	290	group_onlyeuk_LmuA-EP	236	5.6e-50	181.9	0.9533898305084746	JAFDOW010000568.1	False	False	KAG4076200.1
GCA_016920775.1-Ani_JAFDOW010000568.1_i000_010211	1719	group_23_onlyeuk_LmuBHP	1296	1.1e-19	81.4	0.7029320987654321	JAFDOW010000568.1	False	False	KAG4076230.1
GCA_016920775.1-Ani_JAFDOW010000568.1_i000_010235	327	group_onlyeuk_LmuA-EP	236	8.3e-42	155.2	0.961864406779661	JAFDOW010000568.1	False	False	KAG4076267.1
GCA_016920775.1-Ani_JAFDOW010000584.1_i000_012835	200	group_1_onlyeuk_LmuBHP	1015	8.4e-17	72.2	0.14285714285714285	JAFDOW010000584.1	False	False	KAG4076123.1
GCA_016920775.1-Ani_JAFDOW010000584.1_i000_012836	876	group_1_onlyeuk_LmuBHP	1015	4.5e-47	172.4	0.5083743842364532	JAFDOW010000584.1	False	False	KAG4076078.1
GCA_016920775.1-Ani_JAFDOW010000584.1_i000_012843	322	group_onlyeuk_LmuA-EP	236	5.9e-43	158.9	0.9491525423728814	JAFDOW010000584.1	False	False	KAG4076136.1
GCA_016920775.1-Ani_JAFDOW010000598.1_i000_000675	635	group_onlyeuk_LmuA-EP	236	1.7e-44	164.0	0.9915254237288136	JAFDOW010000598.1	False	False	KAG4075983.1
GCA_016920775.1-Ani_JAFDOW010000598.1_i000_000684	269	group_onlyeuk_LmuA-EP	236	8e-51	184.7	0.961864406779661	JAFDOW010000598.1	False	False	KAG4075837.1
GCA_016920775.1-Ani_JAFDOW010000598.1_i000_000817	1985	group_23_onlyeuk_LmuBHP	1296	1.9e-16	70.6	0.6720679012345679	JAFDOW010000598.1	False	False	KAG4075734.1
GCA_016920775.1-Ani_JAFDOW010000598.1_i000_000841	323	group_onlyeuk_LmuA-EP	236	5.1e-72	254.0	0.9957627118644068	JAFDOW010000598.1	False	False	KAG4075520.1
GCA_016920775.1-Ani_JAFDOW010000598.1_i000_000848	924	group_onlyeuk_LmuA-EP	236	4.6e-26	103.6	0.9279661016949152	JAFDOW010000598.1	False	False	KAG4075762.1
GCA_016920775.1-Ani_JAFDOW010000598.1_i000_000887	385	group_onlyeuk_LmuA-EP	236	1.2e-57	207.0	0.9576271186440678	JAFDOW010000598.1	False	False	KAG4075686.1
GCA_016920775.1-Ani_JAFDOW010000598.1_i000_000907	309	group_onlyeuk_LmuA-EP	236	2.8e-46	169.8	0.9491525423728814	JAFDOW010000598.1	False	False	KAG4075794.1
GCA_016920775.1-Ani_JAFDOW010000603.1_i000_001043	161	group_onlyeuk_LmuA-EP	236	2.3e-17	75.2	0.4788135593220339	JAFDOW010000603.1	False	False	KAG4075351.1
GCA_016920775.1-Ani_JAFDOW010000699.1_i000_002071	414	group_onlyeuk_LmuA-EP	236	2.7e-49	179.7	0.9279661016949152	JAFDOW010000699.1	False	False	KAG4074845.1
GCA_016920775.1-Ani_JAFDOW010000701.1_i000_001929	1081	group_onlyeuk_LmuA-EP	236	1.4e-34	131.5	0.9533898305084746	JAFDOW010000701.1	False	False	KAG4074756.1
GCA_016920775.1-Ani_JAFDOW010000708.1_i000_002343	390	group_onlyeuk_LmuA-EP	236	9.9e-34	128.7	0.8008474576271186	JAFDOW010000708.1	False	False	KAG4074621.1
GCA_016920775.1-Ani_JAFDOW010000781.1_i000_013717	259	group_onlyeuk_LmuA-EP	236	2.0000000000000003e-49	180.1	0.961864406779661	JAFDOW010000781.1	False	False	KAG4074436.1
GCA_016920775.1-Ani_JAFDOW010000785.1_i000_013668	231	group_onlyeuk_LmuA-EP	236	7.5e-58	207.7	0.961864406779661	JAFDOW010000785.1	False	False	KAG4074386.1
GCA_016920775.1-Ani_JAFDOW010000786.1_i000_010864	256	group_onlyeuk_LmuA-EP	236	6.0999999999999994e-55	198.1	0.9957627118644068	JAFDOW010000786.1	False	False	KAG4074321.1
GCA_016920775.1-Ani_JAFDOW010000786.1_i000_010874	333	group_onlyeuk_LmuA-EP	236	1.1999999999999999e-39	148.0	0.9576271186440678	JAFDOW010000786.1	False	False	KAG4074322.1
GCA_016920775.1-Ani_JAFDOW010000786.1_i000_010911	645	group_onlyeuk_LmuA-EP	236	1.5e-48	177.2	0.961864406779661	JAFDOW010000786.1	False	False	KAG4074239.1
GCA_016920775.1-Ani_JAFDOW010000789.1_i000_010824	913	group_1_onlyeuk_LmuBHP	1015	6.7e-33	125.5	0.5674876847290641	JAFDOW010000789.1	False	False	KAG4074231.1
GCA_016920775.1-Ani_JAFDOW010000794.1_i000_010788	278	group_onlyeuk_LmuA-EP	236	6.6e-48	175.1	0.9661016949152542	JAFDOW010000794.1	False	False	KAG4074208.1
GCA_016920775.1-Ani_JAFDOW010000794.1_i000_010789	289	group_onlyeuk_LmuA-EP	236	1e-46	171.2	0.9576271186440678	JAFDOW010000794.1	False	False	KAG4074203.1
GCA_016920775.1-Ani_JAFDOW010000804.1_i000_008147	902	group_onlyeuk_LmuA-EP	236	5.7e-42	155.7	0.9279661016949152	JAFDOW010000804.1	False	False	KAG4074068.1
GCA_016920775.1-Ani_JAFDOW010000806.1_i000_008764	226	group_onlyeuk_LmuA-EP	236	1.2999999999999998e-69	246.2	0.885593220338983	JAFDOW010000806.1	False	False	KAG4073541.1
GCA_016920775.1-Ani_JAFDOW010000806.1_i000_008776	249	group_onlyeuk_LmuA-EP	236	1.3e-23	95.6	0.940677966101695	JAFDOW010000806.1	False	False	KAG4073551.1
GCA_016920775.1-Ani_JAFDOW010000807.1_i000_008949	284	group_onlyeuk_LmuA-EP	236	3.3e-39	146.6	0.9661016949152542	JAFDOW010000807.1	False	False	KAG4073410.1
GCA_016920775.1-Ani_JAFDOW010000807.1_i000_008950	166	group_onlyeuk_LmuA-EP	236	4.7e-32	123.2	0.5720338983050848	JAFDOW010000807.1	False	False	KAG4073406.1
GCA_016920775.1-Ani_JAFDOW010000812.1_i000_008961	212	group_onlyeuk_LmuA-EP	236	1.2e-21	89.1	0.4703389830508475	JAFDOW010000812.1	False	False	KAG4073304.1
GCA_016920775.1-Ani_JAFDOW010000812.1_i000_008962	398	group_onlyeuk_LmuA-EP	236	4.6e-67	237.8	0.9788135593220338	JAFDOW010000812.1	False	False	KAG4073308.1
GCA_016920775.1-Ani_JAFDOW010000812.1_i000_008978	315	group_onlyeuk_LmuA-EP	236	1.5e-58	209.9	0.9576271186440678	JAFDOW010000812.1	False	False	KAG4073309.1
GCA_016920775.1-Ani_JAFDOW010000834.1_i000_001511	381	group_onlyeuk_LmuA-EP	236	2.7e-56	202.6	0.923728813559322	JAFDOW010000834.1	False	False	KAG4073123.1
GCA_016920775.1-Ani_JAFDOW010000835.1_i000_001516	217	group_onlyeuk_LmuA-EP	236	1.4e-18	79.1	0.6822033898305084	JAFDOW010000835.1	False	False	KAG4073097.1
GCA_016920775.1-Ani_JAFDOW010000835.1_i000_001595	502	group_onlyeuk_LmuA-EP	236	1.6e-73	259.0	0.9957627118644068	JAFDOW010000835.1	False	False	KAG4073053.1
GCA_016920775.1-Ani_JAFDOW010000836.1_i000_001646	251	group_onlyeuk_LmuA-EP	236	5.8e-41	152.4	0.6610169491525424	JAFDOW010000836.1	False	False	KAG4072963.1
GCA_016920775.1-Ani_JAFDOW010000836.1_i000_001647	337	group_onlyeuk_LmuA-EP	236	4.4e-56	201.9	0.961864406779661	JAFDOW010000836.1	False	False	KAG4072964.1
GCA_016920775.1-Ani_JAFDOW010000900.1_i000_011083	237	group_onlyeuk_LmuA-EP	236	1.3999999999999999e-61	219.9	0.9194915254237288	JAFDOW010000900.1	False	False	KAG4072602.1
GCA_016920775.1-Ani_JAFDOW010000935.1_i000_009642	364	group_onlyeuk_LmuA-EP	236	4e-46	169.3	0.9491525423728814	JAFDOW010000935.1	False	False	KAG4072291.1
GCA_016920775.1-Ani_JAFDOW010000935.1_i000_009798	224	group_onlyeuk_LmuA-EP	236	1.3000000000000002e-28	112.0	0.7584745762711864	JAFDOW010000935.1	False	False	KAG4072359.1
GCA_016920775.1-Ani_JAFDOW010000935.1_i000_009799	813	group_onlyeuk_LmuA-EP	236	1.2e-47	174.3	0.9449152542372882	JAFDOW010000935.1	False	False	KAG4072407.1
GCA_016920775.1-Ani_JAFDOW010000935.1_i000_009815	519	group_onlyeuk_LmuA-EP	236	8e-48	174.8	0.9745762711864406	JAFDOW010000935.1	False	False	KAG4072319.1
GCA_016920775.1-Ani_JAFDOW010000937.1_i000_009389	876	group_onlyeuk_LmuA-EP	236	5.2e-45	165.6	0.9533898305084746	JAFDOW010000937.1	False	False	KAG4072242.1
GCA_016920775.1-Ani_JAFDOW010000937.1_i000_009390	677	group_onlyeuk_LmuA-EP	236	2.2e-39	147.2	0.9533898305084746	JAFDOW010000937.1	False	False	KAG4072226.1
GCA_016920775.1-Ani_JAFDOW010000940.1_i000_009501	610	group_onlyeuk_LmuA-EP	236	4e-71	251.1	0.9957627118644068	JAFDOW010000940.1	False	False	KAG4072082.1
GCA_016920775.1-Ani_JAFDOW010000956.1_i000_003176	903	group_onlyeuk_LmuA-EP	236	1.5e-44	164.1	0.9533898305084746	JAFDOW010000956.1	False	False	KAG4071449.1
GCA_016920775.1-Ani_JAFDOW010000956.1_i000_003333	226	group_onlyeuk_LmuA-EP	236	3.5e-27	107.3	0.8686440677966102	JAFDOW010000956.1	False	False	KAG4071468.1
GCA_016920775.1-Ani_JAFDOW010000956.1_i000_003460	313	group_onlyeuk_LmuA-EP	236	6.5e-56	201.3	0.9322033898305084	JAFDOW010000956.1	False	False	KAG4071471.1
GCA_016920775.1-Ani_JAFDOW010000956.1_i000_003462	586	group_onlyeuk_LmuA-EP	236	2.7e-42	156.8	0.9491525423728814	JAFDOW010000956.1	False	False	KAG4071549.1
GCA_016920775.1-Ani_JAFDOW010000956.1_i000_003463	891	group_onlyeuk_LmuA-EP	236	1.0000000000000001e-45	168.0	0.9491525423728814	JAFDOW010000956.1	False	False	KAG4071767.1
GCA_016920775.1-Ani_JAFDOW010000956.1_i000_003517	621	group_onlyeuk_LmuA-EP	236	3.4e-36	136.8	0.9110169491525424	JAFDOW010000956.1	False	False	KAG4071696.1
GCA_016920775.1-Ani_JAFDOW010000958.1_i000_003574	623	group_onlyeuk_LmuA-EP	236	4.1e-33	126.7	0.9491525423728814	JAFDOW010000958.1	False	False	KAG4071300.1
GCA_016920775.1-Ani_JAFDOW010000958.1_i000_003614	261	group_onlyeuk_LmuA-EP	236	2.8999999999999996e-42	156.6	0.9576271186440678	JAFDOW010000958.1	False	False	KAG4071310.1
GCA_016920775.1-Ani_JAFDOW010000958.1_i000_003649	880	group_onlyeuk_LmuA-EP	236	2e-35	134.3	0.9449152542372882	JAFDOW010000958.1	False	False	KAG4071377.1
GCA_016920775.1-Ani_JAFDOW010000959.1_i000_003769	262	group_onlyeuk_LmuA-EP	236	5.8e-56	201.5	0.9703389830508474	JAFDOW010000959.1	False	False	KAG4071240.1
GCA_016920775.1-Ani_JAFDOW010000959.1_i000_003770	298	group_onlyeuk_LmuA-EP	236	2e-18	78.6	0.9576271186440678	JAFDOW010000959.1	False	False	KAG4071225.1
GCA_016920775.1-Ani_JAFDOW010000983.1_i000_015868	167	group_onlyeuk_LmuA-EP	236	8.600000000000001e-30	115.8	0.6610169491525424	JAFDOW010000983.1	False	False	KAG4071137.1
GCA_016920775.1-Ani_JAFDOW010001054.1_i000_015854	993	group_onlyeuk_LmuA-EP	236	2.3e-36	137.3	0.7457627118644068	JAFDOW010001054.1	False	False	KAG4071090.1
GCA_016920775.1-Ani_JAFDOW010001058.1_i000_010635	282	group_onlyeuk_LmuA-EP	236	4.4e-43	159.3	0.9788135593220338	JAFDOW010001058.1	False	False	KAG4071069.1
GCA_016920775.1-Ani_JAFDOW010001071.1_i000_002487	1285	group_onlyeuk_LmuA-EP	236	8e-59	210.9	0.961864406779661	JAFDOW010001071.1	False	False	KAG4070994.1
GCA_016920775.1-Ani_JAFDOW010001072.1_i000_002569	654	group_onlyeuk_LmuA-EP	236	3.6e-109	375.6	0.9957627118644068	JAFDOW010001072.1	False	False	KAG4070809.1
GCA_016920775.1-Ani_JAFDOW010001072.1_i000_002597	354	group_onlyeuk_LmuA-EP	236	3e-51	186.1	0.9661016949152542	JAFDOW010001072.1	False	False	KAG4070830.1
GCA_016920775.1-Ani_JAFDOW010001072.1_i000_002634	1964	group_23_onlyeuk_LmuBHP	1296	1.1e-15	68.1	0.7021604938271605	JAFDOW010001072.1	False	False	KAG4070902.1
GCA_016920775.1-Ani_JAFDOW010001096.1_i000_016087	895	group_onlyeuk_LmuA-EP	236	1.4000000000000001e-59	213.3	0.9915254237288136	JAFDOW010001096.1	False	False	KAG4070568.1
GCA_016920775.1-Ani_JAFDOW010001166.1_i000_014871	801	group_onlyeuk_LmuA-EP	236	4.0999999999999996e-41	152.9	0.7838983050847458	JAFDOW010001166.1	False	False	KAG4070240.1
GCA_016920775.1-Ani_JAFDOW010001173.1_i000_013953	1112	group_onlyeuk_LmuA-EP	236	4e-40	149.6	0.8771186440677966	JAFDOW010001173.1	True	False	KAG4070100.1
GCA_016920775.1-Ani_JAFDOW010001173.1_i000_013957	2356	group_23_onlyeuk_LmuBHP	1296	1.5e-13	61.0	0.7083333333333334	JAFDOW010001173.1	True	True	KAG4070148.1
GCA_016920775.1-Ani_JAFDOW010001173.1_i000_013958	3334	group_23_onlyeuk_LmuBHP	1296	7.2e-20	81.9	0.5987654320987654	JAFDOW010001173.1	False	False	KAG4070096.1
GCA_016920775.1-Ani_JAFDOW010001217.1_i000_016021	214	group_onlyeuk_LmuA-EP	236	9.6e-21	86.2	0.690677966101695	JAFDOW010001217.1	False	False	KAG4069898.1
GCA_016920775.1-Ani_JAFDOW010001292.1_i000_013861	1201	group_1_onlyeuk_LmuBHP	1015	1.4e-50	184.0	0.6729064039408867	JAFDOW010001292.1	False	False	KAG4069554.1
GCA_016920775.1-Ani_JAFDOW010001331.1_i000_013000	1179	group_1_onlyeuk_LmuBHP	1015	2.4e-42	156.8	0.5605911330049261	JAFDOW010001331.1	False	False	KAG4069060.1
GCA_016920775.1-Ani_JAFDOW010001331.1_i000_013037	372	group_onlyeuk_LmuA-EP	236	1.3000000000000002e-44	164.4	0.8050847457627118	JAFDOW010001331.1	False	False	KAG4069063.1
GCA_016920775.1-Ani_JAFDOW010001331.1_i000_013038	482	group_onlyeuk_LmuA-EP	236	2.7e-22	91.3	0.5847457627118644	JAFDOW010001331.1	False	False	KAG4069013.1
GCA_016920775.1-Ani_JAFDOW010001337.1_i000_004753	323	group_onlyeuk_LmuA-EP	236	1.2e-24	99.0	0.9279661016949152	JAFDOW010001337.1	False	False	KAG4068738.1
GCA_016920775.1-Ani_JAFDOW010001339.1_i000_004890	260	group_onlyeuk_LmuA-EP	236	3.1999999999999998e-62	222.0	0.9533898305084746	JAFDOW010001339.1	False	False	KAG4068483.1
GCA_016920775.1-Ani_JAFDOW010001339.1_i000_004895	437	group_onlyeuk_LmuA-EP	236	1.2e-55	200.4	0.9957627118644068	JAFDOW010001339.1	False	False	KAG4068476.1
GCA_016920775.1-Ani_JAFDOW010001339.1_i000_004897	425	group_onlyeuk_LmuA-EP	236	2.4e-57	206.0	0.9915254237288136	JAFDOW010001339.1	False	False	KAG4068616.1
GCA_016920775.1-Ani_JAFDOW010001340.1_i000_004081	247	group_onlyeuk_LmuA-EP	236	6.2e-64	227.6	0.961864406779661	JAFDOW010001340.1	False	False	KAG4068393.1
GCA_016920775.1-Ani_JAFDOW010001340.1_i000_004164	268	group_onlyeuk_LmuA-EP	236	3.4e-46	169.5	0.9661016949152542	JAFDOW010001340.1	False	False	KAG4068277.1
GCA_016920775.1-Ani_JAFDOW010001340.1_i000_004165	268	group_onlyeuk_LmuA-EP	236	3.1e-40	150.0	0.961864406779661	JAFDOW010001340.1	False	False	KAG4068272.1
GCA_016920775.1-Ani_JAFDOW010001340.1_i000_004166	267	group_onlyeuk_LmuA-EP	236	6.299999999999999e-43	158.8	0.961864406779661	JAFDOW010001340.1	False	False	KAG4068296.1
GCA_016920775.1-Ani_JAFDOW010001340.1_i000_004197	277	group_onlyeuk_LmuA-EP	236	6.7e-60	214.4	0.9576271186440678	JAFDOW010001340.1	False	False	KAG4068304.1
GCA_016920775.1-Ani_JAFDOW010001340.1_i000_004198	275	group_onlyeuk_LmuA-EP	236	1.8e-59	213.0	0.9533898305084746	JAFDOW010001340.1	False	False	KAG4068248.1
