## Supplementary material for "Conservation of antiviral systems across domains of life reveals novel immune mechanisms in humans": Table S5b (part 13 of 18)

target_name	tlen	query_name	qlen	full_seq_Evalue	full_seq_score	hmm_cov	replicon	in_pair	In_tree2	NCBI_acc
GCA_016920775.1-Ani_JAFDOW010001340.1_i000_004262	251	group_onlyeuk_LmuA-EP	236	4.1000000000000004e-22	90.7	0.9364406779661016	JAFDOW010001340.1	False	False	KAG4068355.1
GCA_016920775.1-Ani_JAFDOW010001343.1_i000_004333	151	group_onlyeuk_LmuA-EP	236	1.5000000000000002e-28	111.8	0.597457627118644	JAFDOW010001343.1	False	False	KAG4068105.1
GCA_016920775.1-Ani_JAFDOW010001343.1_i000_004334	246	group_onlyeuk_LmuA-EP	236	3.0999999999999997e-46	169.6	0.9703389830508474	JAFDOW010001343.1	False	False	KAG4068142.1
GCA_016920775.1-Ani_JAFDOW010001343.1_i000_004336	247	group_onlyeuk_LmuA-EP	236	4.5e-53	192.1	0.9661016949152542	JAFDOW010001343.1	False	False	KAG4068158.1
GCA_016920775.1-Ani_JAFDOW010001343.1_i000_004404	339	group_onlyeuk_LmuA-EP	236	1e-17	76.3	0.902542372881356	JAFDOW010001343.1	False	False	KAG4068160.1
GCA_016920775.1-Ani_JAFDOW010001351.1_i000_003841	206	group_onlyeuk_LmuA-EP	236	9.1e-38	141.9	0.7161016949152542	JAFDOW010001351.1	False	False	KAG4067840.1
GCA_016920775.1-Ani_JAFDOW010001351.1_i000_003858	276	group_onlyeuk_LmuA-EP	236	2.0000000000000003e-45	167.0	0.9449152542372882	JAFDOW010001351.1	False	False	KAG4067996.1
GCA_016920775.1-Ani_JAFDOW010001351.1_i000_004027	260	group_onlyeuk_LmuA-EP	236	1.7e-38	144.3	0.923728813559322	JAFDOW010001351.1	False	False	KAG4067789.1
GCA_016920775.1-Ani_JAFDOW010001351.1_i000_004062	473	group_onlyeuk_LmuA-EP	236	1.4e-52	190.4	0.923728813559322	JAFDOW010001351.1	False	False	KAG4067794.1
GCA_016920775.1-Ani_JAFDOW010001352.1_i000_000007	628	group_onlyeuk_LmuA-EP	236	1.5999999999999998e-49	180.4	0.9957627118644068	JAFDOW010001352.1	False	False	KAG4067597.1
GCA_016920775.1-Ani_JAFDOW010001357.1_i000_005705	255	group_onlyeuk_LmuA-EP	236	9.1e-39	145.2	0.9533898305084746	JAFDOW010001357.1	False	False	KAG4067468.1
GCA_016920775.1-Ani_JAFDOW010001358.1_i000_007512	267	group_onlyeuk_LmuA-EP	236	1.4e-40	151.1	0.9576271186440678	JAFDOW010001358.1	False	False	KAG4067402.1
GCA_016920775.1-Ani_JAFDOW010001375.1_i000_015975	2054	group_23_onlyeuk_LmuBHP	1296	4.2999999999999996e-24	95.9	0.6195987654320988	JAFDOW010001375.1	False	False	KAG4067391.1
GCA_016920775.1-Ani_JAFDOW010001389.1_i000_009192	550	group_onlyeuk_LmuA-EP	236	1.5e-56	203.4	0.9915254237288136	JAFDOW010001389.1	False	False	KAG4067342.1
GCA_016920775.1-Ani_JAFDOW010001389.1_i000_009193	586	group_onlyeuk_LmuA-EP	236	1.6e-69	245.9	0.9576271186440678	JAFDOW010001389.1	False	False	KAG4067182.1
GCA_016920775.1-Ani_JAFDOW010001389.1_i000_009194	393	group_onlyeuk_LmuA-EP	236	1.5e-57	206.7	0.9915254237288136	JAFDOW010001389.1	False	False	KAG4067195.1
GCA_016920775.1-Ani_JAFDOW010001438.1_i000_011303	249	group_onlyeuk_LmuA-EP	236	1.6e-47	173.9	0.9788135593220338	JAFDOW010001438.1	False	False	KAG4066951.1
GCA_016920775.1-Ani_JAFDOW010001452.1_i000_005589	276	group_onlyeuk_LmuA-EP	236	2.9e-37	140.3	0.9661016949152542	JAFDOW010001452.1	False	False	KAG4066724.1
GCA_016920775.1-Ani_JAFDOW010001452.1_i000_005590	350	group_onlyeuk_LmuA-EP	236	1e-18	79.6	0.923728813559322	JAFDOW010001452.1	False	False	KAG4066845.1
GCA_016920775.1-Ani_JAFDOW010001452.1_i000_005591	252	group_onlyeuk_LmuA-EP	236	1.9e-22	91.8	0.9533898305084746	JAFDOW010001452.1	False	False	KAG4066809.1
GCA_016920775.1-Ani_JAFDOW010001452.1_i000_005592	280	group_onlyeuk_LmuA-EP	236	2.8e-19	81.4	0.8601694915254238	JAFDOW010001452.1	False	False	KAG4066864.1
GCA_016920775.1-Ani_JAFDOW010001452.1_i000_005593	436	group_onlyeuk_LmuA-EP	236	5.6e-32	123.0	0.9449152542372882	JAFDOW010001452.1	False	False	KAG4066785.1
GCA_016920775.1-Ani_JAFDOW010001452.1_i000_005608	585	group_onlyeuk_LmuA-EP	236	1e-36	138.5	0.961864406779661	JAFDOW010001452.1	False	False	KAG4066870.1
GCA_016920775.1-Ani_JAFDOW010001453.1_i000_005179	1301	group_23_onlyeuk_LmuBHP	1296	8.299999999999999e-289	972.9	0.9992283950617284	JAFDOW010001453.1	False	False	KAG4066533.1
GCA_016920775.1-Ani_JAFDOW010001453.1_i000_005271	262	group_onlyeuk_LmuA-EP	236	2.6e-58	209.2	0.9576271186440678	JAFDOW010001453.1	False	False	KAG4066448.1
GCA_016920775.1-Ani_JAFDOW010001453.1_i000_005446	872	group_onlyeuk_LmuA-EP	236	2.1e-46	170.2	0.9533898305084746	JAFDOW010001453.1	False	False	KAG4066426.1
GCA_016920775.1-Ani_JAFDOW010001459.1_i000_005081	273	group_onlyeuk_LmuA-EP	236	2.1e-53	193.1	0.961864406779661	JAFDOW010001459.1	False	False	KAG4066308.1
GCA_016920775.1-Ani_JAFDOW010001480.1_i000_012380	247	group_onlyeuk_LmuA-EP	236	5.1e-46	169.0	0.9491525423728814	JAFDOW010001480.1	False	False	KAG4066036.1
GCA_016920775.1-Ani_JAFDOW010001537.1_i000_012062	348	group_onlyeuk_LmuA-EP	236	2.1e-46	170.2	0.961864406779661	JAFDOW010001537.1	False	False	KAG4065906.1
GCA_016920775.1-Ani_JAFDOW010001550.1_i000_010396	1157	group_onlyeuk_LmuA-EP	236	3.3e-177	598.3	0.9449152542372882	JAFDOW010001550.1	False	False	KAG4065746.1
GCA_016920775.1-Ani_JAFDOW010001550.1_i000_010429	1089	group_onlyeuk_LmuA-EP	236	1.2e-67	239.7	0.9915254237288136	JAFDOW010001550.1	False	False	KAG4065855.1
GCA_016920775.1-Ani_JAFDOW010001550.1_i000_010503	824	group_onlyeuk_LmuA-EP	236	3.3000000000000004e-60	215.4	0.9661016949152542	JAFDOW010001550.1	False	False	KAG4065843.1
GCA_016920775.1-Ani_JAFDOW010001550.1_i000_010506	471	group_onlyeuk_LmuA-EP	236	2e-68	242.3	0.9957627118644068	JAFDOW010001550.1	False	False	KAG4065841.1
GCA_016920775.1-Ani_JAFDOW010001550.1_i000_010524	443	group_onlyeuk_LmuA-EP	236	2.7e-18	78.2	0.902542372881356	JAFDOW010001550.1	False	False	KAG4065763.1
GCA_016920775.1-Ani_JAFDOW010001587.1_i000_014127	255	group_onlyeuk_LmuA-EP	236	8e-37	138.8	0.9533898305084746	JAFDOW010001587.1	False	False	KAG4065633.1
GCA_016920775.1-Ani_JAFDOW010001625.1_i000_015090	262	group_onlyeuk_LmuA-EP	236	3.2e-47	172.9	0.9491525423728814	JAFDOW010001625.1	False	False	KAG4065515.1
GCA_016920775.1-Ani_JAFDOW010001663.1_i000_013312	382	group_onlyeuk_LmuA-EP	236	2.9999999999999998e-55	199.1	0.9915254237288136	JAFDOW010001663.1	False	False	KAG4065350.1
GCA_016920775.1-Ani_JAFDOW010001674.1_i000_013158	863	group_1_onlyeuk_LmuBHP	1015	1.8999999999999998e-35	133.9	0.7369458128078817	JAFDOW010001674.1	False	False	KAG4065304.1
GCA_016920775.1-Ani_JAFDOW010001674.1_i000_013159	144	group_1_onlyeuk_LmuBHP	1015	2.1e-25	100.6	0.10147783251231528	JAFDOW010001674.1	False	False	KAG4065266.1
GCA_016920775.1-Ani_JAFDOW010001681.1_i000_011315	310	group_onlyeuk_LmuA-EP	236	4.9000000000000005e-34	129.7	0.9110169491525424	JAFDOW010001681.1	False	False	KAG4065218.1
GCA_016920775.1-Ani_JAFDOW010001681.1_i000_011316	215	group_onlyeuk_LmuA-EP	236	3.7e-20	84.3	0.5847457627118644	JAFDOW010001681.1	False	False	KAG4065217.1
GCA_016920775.1-Ani_JAFDOW010001689.1_i000_002848	495	group_onlyeuk_LmuA-EP	236	1e-47	174.5	0.9957627118644068	JAFDOW010001689.1	False	False	KAG4065213.1
GCA_016920775.1-Ani_JAFDOW010001696.1_i000_001421	391	group_onlyeuk_LmuA-EP	236	3.1e-54	195.8	0.9915254237288136	JAFDOW010001696.1	False	False	KAG4065023.1
GCA_016946835.1-Fun_JACVTC010000007.1_i000_023111	1078	group_1_onlyeuk_LmuBHP	1015	2.3e-94	328.9	0.9852216748768473	JACVTC010000007.1	False	False	KAG4106033.1
GCA_016946835.1-Fun_JACVTC010000007.1_i000_023123	1058	group_1_onlyeuk_LmuBHP	1015	1.1999999999999999e-83	293.4	0.9842364532019704	JACVTC010000007.1	False	False	KAG4106045.1
GCA_016946835.1-Fun_JACVTC010000022.1_i000_011164	1142	group_1_onlyeuk_LmuBHP	1015	3.2e-50	182.8	0.9645320197044335	JACVTC010000022.1	False	False	KAG4101938.1
GCA_016946835.1-Fun_JACVTC010000027.1_i000_013022	1241	group_1_onlyeuk_LmuBHP	1015	2.7e-34	130.1	0.7241379310344828	JACVTC010000027.1	False	False	KAG4100874.1
GCA_016946835.1-Fun_JACVTC010000028.1_i000_013344	833	group_1_onlyeuk_LmuBHP	1015	2.5e-33	126.9	0.4	JACVTC010000028.1	False	False	KAG4100619.1
GCA_016946835.1-Fun_JACVTC010000032.1_i000_015065	178	group_1_onlyeuk_LmuBHP	1015	1.3000000000000001e-33	127.8	0.14088669950738916	JACVTC010000032.1	False	False	KAG4099809.1
GCA_016946835.1-Fun_JACVTC010000032.1_i000_015066	823	group_1_onlyeuk_LmuBHP	1015	6.7e-20	82.4	0.37142857142857144	JACVTC010000032.1	False	False	KAG4099810.1
GCA_016946835.1-Fun_JACVTC010000032.1_i000_015112	1053	group_1_onlyeuk_LmuBHP	1015	8.1e-50	181.5	0.574384236453202	JACVTC010000032.1	False	False	KAG4099856.1
GCA_016946835.1-Fun_JACVTC010000180.1_i000_008632	814	group_23_onlyeuk_LmuBHP	1296	1.5e-183	624.2	0.6265432098765432	JACVTC010000180.1	False	False	KAG4084402.1
GCA_016946835.1-Fun_JACVTC010000180.1_i000_008634	303	group_23_onlyeuk_LmuBHP	1296	2.6e-125	431.3	0.22839506172839505	JACVTC010000180.1	False	False	KAG4084404.1
GCA_016952305.1-Fun_CP064753.1_i000_000710	1114	group_1_onlyeuk_LmuBHP	1015	3.5e-96	335.0	0.9901477832512315	CP064753.1	False	False	QPC69958.1
GCA_016952305.1-Fun_CP064753.1_i000_001003	1139	group_23_onlyeuk_LmuBHP	1296	1.8e-14	64.0	0.3734567901234568	CP064753.1	False	False	QPC70251.1
GCA_016952305.1-Fun_CP064754.1_i000_003699	1164	group_1_onlyeuk_LmuBHP	1015	1.9e-75	266.4	0.9842364532019704	CP064754.1	False	False	QPC72947.1
GCA_016952305.1-Fun_CP064754.1_i000_004930	1183	group_1_onlyeuk_LmuBHP	1015	1.1e-55	200.9	0.734975369458128	CP064754.1	False	False	QPC74178.1
GCA_016952305.1-Fun_CP064755.1_i000_005943	1307	group_23_onlyeuk_LmuBHP	1296	0.0	1567.6	0.9992283950617284	CP064755.1	False	False	QPC75191.1
GCA_016952305.1-Fun_CP064755.1_i000_006666	774	group_23_onlyeuk_LmuBHP	1296	3.7e-14	63.0	0.5408950617283951	CP064755.1	False	False	QPC75914.1
GCA_016952305.1-Fun_CP064755.1_i000_007140	1221	group_1_onlyeuk_LmuBHP	1015	6.800000000000001e-22	89.0	0.6729064039408867	CP064755.1	False	False	QPC76388.1
GCA_016952305.1-Fun_CP064756.1_i000_009197	1167	group_1_onlyeuk_LmuBHP	1015	1.6e-43	160.6	0.7655172413793103	CP064756.1	False	False	QPC78445.1
GCA_016952305.1-Fun_CP064756.1_i000_010451	1388	group_23_onlyeuk_LmuBHP	1296	5.2e-20	82.4	0.24228395061728394	CP064756.1	False	False	QPC79699.1
GCA_016952305.1-Fun_CP064756.1_i000_010745	1501	group_1_onlyeuk_LmuBHP	1015	1.9e-37	140.6	0.5270935960591133	CP064756.1	False	False	QPC79993.1
GCA_016952305.1-Fun_CP064756.1_i000_010941	252	group_onlyeuk_LmuA-EP	236	2.4e-62	222.4	0.961864406779661	CP064756.1	False	False	QPC80189.1
GCA_016952355.1-Fun_CP064747.1_i000_000790	1114	group_1_onlyeuk_LmuBHP	1015	1.2e-94	329.9	0.9901477832512315	CP064747.1	False	False	QPC58559.1
GCA_016952355.1-Fun_CP064747.1_i000_001079	1126	group_23_onlyeuk_LmuBHP	1296	1.1e-14	64.8	0.26080246913580246	CP064747.1	False	False	QPC58848.1
GCA_016952355.1-Fun_CP064748.1_i000_003315	1190	group_1_onlyeuk_LmuBHP	1015	8.3e-48	174.8	0.7625615763546798	CP064748.1	False	False	QPC61084.1
GCA_016952355.1-Fun_CP064748.1_i000_004533	1388	group_23_onlyeuk_LmuBHP	1296	1.1e-19	81.3	0.2762345679012346	CP064748.1	False	False	QPC62302.1
GCA_016952355.1-Fun_CP064748.1_i000_004845	1500	group_1_onlyeuk_LmuBHP	1015	2.7e-37	140.0	0.5251231527093596	CP064748.1	False	False	QPC62614.1
GCA_016952355.1-Fun_CP064748.1_i000_005049	252	group_onlyeuk_LmuA-EP	236	2.4e-62	222.4	0.961864406779661	CP064748.1	False	False	QPC62818.1
GCA_016952355.1-Fun_CP064749.1_i000_006315	1164	group_1_onlyeuk_LmuBHP	1015	1.9e-76	269.7	0.9852216748768473	CP064749.1	False	False	QPC64084.1
GCA_016952355.1-Fun_CP064749.1_i000_007531	1183	group_1_onlyeuk_LmuBHP	1015	4.9e-56	202.1	0.734975369458128	CP064749.1	False	False	QPC65300.1
GCA_016952355.1-Fun_CP064750.1_i000_008656	1307	group_23_onlyeuk_LmuBHP	1296	0.0	1565.1	0.9992283950617284	CP064750.1	False	False	QPC66425.1
GCA_016952355.1-Fun_CP064750.1_i000_009402	774	group_23_onlyeuk_LmuBHP	1296	1.8e-16	70.7	0.533179012345679	CP064750.1	False	False	QPC67171.1
GCA_016952355.1-Fun_CP064750.1_i000_009734	1221	group_1_onlyeuk_LmuBHP	1015	6e-21	85.9	0.6719211822660098	CP064750.1	False	False	QPC67503.1
GCA_016984135.1-Ani_JAAWVN010000931.1_i000_000118	249	group_onlyeuk_LmuA-EP	236	1.4e-56	203.6	0.9576271186440678	JAAWVN010000931.1	False	False	MBN3289050.1
GCA_016984135.1-Ani_JAAWVN010000931.1_i000_000119	259	group_onlyeuk_LmuA-EP	236	4.6e-60	214.9	0.9576271186440678	JAAWVN010000931.1	False	False	MBN3289049.1
GCA_016984135.1-Ani_JAAWVN010000931.1_i000_000120	249	group_onlyeuk_LmuA-EP	236	1.7e-59	213.1	0.9491525423728814	JAAWVN010000931.1	False	False	MBN3289048.1
GCA_016984135.1-Ani_JAAWVN010000931.1_i000_000121	303	group_onlyeuk_LmuA-EP	236	3.8000000000000005e-58	208.6	0.9533898305084746	JAAWVN010000931.1	False	False	MBN3289056.1
GCA_016984135.1-Ani_JAAWVN010000931.1_i000_000122	257	group_onlyeuk_LmuA-EP	236	1.3e-59	213.4	0.9533898305084746	JAAWVN010000931.1	False	False	MBN3289057.1
GCA_016984135.1-Ani_JAAWVN010000931.1_i000_000123	258	group_onlyeuk_LmuA-EP	236	1.1e-56	203.9	0.9576271186440678	JAAWVN010000931.1	False	False	MBN3289054.1
GCA_016984135.1-Ani_JAAWVN010000931.1_i000_000124	222	group_onlyeuk_LmuA-EP	236	8.6e-48	174.7	0.9533898305084746	JAAWVN010000931.1	False	False	MBN3289055.1
GCA_016984135.1-Ani_JAAWVN010000931.1_i000_000125	251	group_onlyeuk_LmuA-EP	236	1.4999999999999999e-61	219.8	0.9533898305084746	JAAWVN010000931.1	False	False	MBN3289060.1
GCA_016984135.1-Ani_JAAWVN010000931.1_i000_000126	362	group_onlyeuk_LmuA-EP	236	6.9e-69	243.8	0.961864406779661	JAAWVN010000931.1	False	False	MBN3289053.1
GCA_016984135.1-Ani_JAAWVN010000931.1_i000_000127	440	group_onlyeuk_LmuA-EP	236	5.3e-81	283.5	0.9576271186440678	JAAWVN010000931.1	False	False	MBN3289058.1
GCA_016984135.1-Ani_JAAWVN010000931.1_i000_000128	258	group_onlyeuk_LmuA-EP	236	3.6e-51	185.8	0.9576271186440678	JAAWVN010000931.1	False	False	MBN3289059.1
GCA_016984135.1-Ani_JAAWVN010000931.1_i000_000129	246	group_onlyeuk_LmuA-EP	236	1.7e-48	177.1	0.9533898305084746	JAAWVN010000931.1	False	False	MBN3289051.1
GCA_016984135.1-Ani_JAAWVN010000931.1_i000_000130	178	group_onlyeuk_LmuA-EP	236	7.100000000000001e-36	135.7	0.7245762711864406	JAAWVN010000931.1	False	False	MBN3289052.1
GCA_016984135.1-Ani_JAAWVN010001543.1_i000_000237	97	group_onlyeuk_LmuA-EP	236	6e-19	80.3	0.3516949152542373	JAAWVN010001543.1	False	False	MBN3289144.1
GCA_016984135.1-Ani_JAAWVN010002114.1_i000_000371	983	group_onlyeuk_LmuA-EP	236	8.3e-75	263.2	0.9957627118644068	JAAWVN010002114.1	False	False	MBN3289307.1
GCA_016984135.1-Ani_JAAWVN010004271.1_i000_000726	117	group_onlyeuk_LmuA-EP	236	2.9e-18	78.1	0.4322033898305085	JAAWVN010004271.1	False	False	MBN3289656.1
GCA_016984135.1-Ani_JAAWVN010006771.1_i000_001244	249	group_onlyeuk_LmuA-EP	236	1.6e-56	203.3	0.940677966101695	JAAWVN010006771.1	False	False	MBN3290174.1
GCA_016984135.1-Ani_JAAWVN010008753.1_i000_001622	1934	group_23_onlyeuk_LmuBHP	1296	5.5e-17	72.4	0.7137345679012346	JAAWVN010008753.1	False	False	MBN3290551.1
GCA_016984135.1-Ani_JAAWVN010009239.1_i000_001823	225	group_onlyeuk_LmuA-EP	236	1.4999999999999999e-53	193.6	0.8135593220338984	JAAWVN010009239.1	False	False	MBN3290753.1
GCA_016984135.1-Ani_JAAWVN010011803.1_i000_002290	2086	group_1_onlyeuk_LmuBHP	1015	3.4999999999999997e-25	99.9	0.774384236453202	JAAWVN010011803.1	False	False	MBN3291219.1
GCA_016984135.1-Ani_JAAWVN010011815.1_i000_002304	1945	group_23_onlyeuk_LmuBHP	1296	1.8e-14	64.1	0.6890432098765432	JAAWVN010011815.1	False	False	MBN3291238.1
GCA_016984135.1-Ani_JAAWVN010011815.1_i000_002305	3854	group_23_onlyeuk_LmuBHP	1296	2.9e-38	142.9	0.7137345679012346	JAAWVN010011815.1	False	False	MBN3291239.1
GCA_016984135.1-Ani_JAAWVN010015624.1_i000_003244	684	group_onlyeuk_LmuA-EP	236	2.8e-60	215.6	0.9915254237288136	JAAWVN010015624.1	False	False	MBN3292169.1
GCA_016984135.1-Ani_JAAWVN010015897.1_i000_003348	141	group_onlyeuk_LmuA-EP	236	2.3e-27	107.9	0.559322033898305	JAAWVN010015897.1	False	False	MBN3292275.1
GCA_016984135.1-Ani_JAAWVN010015897.1_i000_003349	1239	group_onlyeuk_LmuA-EP	236	2.6e-41	153.5	0.9957627118644068	JAAWVN010015897.1	False	False	MBN3292274.1
GCA_016984135.1-Ani_JAAWVN010016143.1_i000_003470	1070	group_23_onlyeuk_LmuBHP	1296	3.1e-15	66.6	0.5092592592592593	JAAWVN010016143.1	False	False	MBN3292399.1
GCA_016984135.1-Ani_JAAWVN010016780.1_i000_003545	256	group_onlyeuk_LmuA-EP	236	1e-57	207.3	0.9533898305084746	JAAWVN010016780.1	False	False	MBN3292475.1
GCA_016984135.1-Ani_JAAWVN010017017.1_i000_003631	247	group_onlyeuk_LmuA-EP	236	8.1e-71	250.1	0.9576271186440678	JAAWVN010017017.1	False	False	MBN3292554.1
GCA_016984135.1-Ani_JAAWVN010017899.1_i000_003752	102	group_onlyeuk_LmuA-EP	236	8.3e-20	83.1	0.3601694915254237	JAAWVN010017899.1	False	False	MBN3292690.1
GCA_016984135.1-Ani_JAAWVN010017899.1_i000_003753	216	group_onlyeuk_LmuA-EP	236	1.1e-57	207.1	0.8559322033898306	JAAWVN010017899.1	False	False	MBN3292692.1
GCA_016984135.1-Ani_JAAWVN010019641.1_i000_004098	809	group_onlyeuk_LmuA-EP	236	2.6999999999999997e-68	241.9	0.9915254237288136	JAAWVN010019641.1	False	False	MBN3293038.1
GCA_016984135.1-Ani_JAAWVN010021421.1_i000_004487	759	group_onlyeuk_LmuA-EP	236	2.2000000000000004e-28	111.2	0.8686440677966102	JAAWVN010021421.1	False	False	MBN3293410.1
GCA_016984135.1-Ani_JAAWVN010021421.1_i000_004488	1367	group_onlyeuk_LmuA-EP	236	9.5e-38	141.9	0.9449152542372882	JAAWVN010021421.1	False	False	MBN3293409.1
GCA_016984135.1-Ani_JAAWVN010021464.1_i000_004536	2035	group_23_onlyeuk_LmuBHP	1296	4.7e-19	79.2	0.6790123456790124	JAAWVN010021464.1	False	False	MBN3293466.1
GCA_016984135.1-Ani_JAAWVN010022391.1_i000_004670	1393	group_23_onlyeuk_LmuBHP	1296	5.8e-22	88.9	0.6489197530864198	JAAWVN010022391.1	False	False	MBN3293611.1
GCA_016984135.1-Ani_JAAWVN010024736.1_i000_005156	1271	group_onlyeuk_LmuA-EP	236	4.4e-67	237.9	0.9957627118644068	JAAWVN010024736.1	False	False	MBN3294086.1
GCA_016984135.1-Ani_JAAWVN010025558.1_i000_005304	284	group_onlyeuk_LmuA-EP	236	5.599999999999999e-63	224.5	0.9957627118644068	JAAWVN010025558.1	False	False	MBN3294233.1
GCA_016984135.1-Ani_JAAWVN010025558.1_i000_005305	631	group_onlyeuk_LmuA-EP	236	1.9000000000000002e-58	209.7	0.9957627118644068	JAAWVN010025558.1	False	False	MBN3294234.1
GCA_016984155.1-Ani_JAAWVP010000058.1_i000_000125	269	group_onlyeuk_LmuA-EP	236	5.799999999999999e-68	240.8	0.9533898305084746	JAAWVP010000058.1	False	False	MBN3294938.1
GCA_016984155.1-Ani_JAAWVP010000192.1_i000_000278	753	group_onlyeuk_LmuA-EP	236	5.999999999999999e-42	155.6	0.9957627118644068	JAAWVP010000192.1	False	False	MBN3295088.1
GCA_016984155.1-Ani_JAAWVP010000253.1_i000_000353	399	group_onlyeuk_LmuA-EP	236	3.2e-73	258.0	0.9957627118644068	JAAWVP010000253.1	False	False	MBN3295158.1
GCA_016984155.1-Ani_JAAWVP010000317.1_i000_000473	669	group_onlyeuk_LmuA-EP	236	2.4e-42	156.9	0.9661016949152542	JAAWVP010000317.1	False	False	MBN3295258.1
GCA_016984155.1-Ani_JAAWVP010000548.1_i000_000775	1949	group_23_onlyeuk_LmuBHP	1296	2.1e-15	67.1	0.6651234567901234	JAAWVP010000548.1	False	False	MBN3295553.1
GCA_016984155.1-Ani_JAAWVP010000562.1_i000_000797	259	group_onlyeuk_LmuA-EP	236	3.6999999999999997e-69	244.7	0.9957627118644068	JAAWVP010000562.1	False	False	MBN3295613.1
GCA_016984155.1-Ani_JAAWVP010000562.1_i000_000804	828	group_onlyeuk_LmuA-EP	236	4.4e-74	260.8	0.9957627118644068	JAAWVP010000562.1	False	False	MBN3295596.1
GCA_016984155.1-Ani_JAAWVP010000654.1_i000_000887	734	group_onlyeuk_LmuA-EP	236	6.9e-25	99.8	0.8559322033898306	JAAWVP010000654.1	False	False	MBN3295693.1
GCA_016984155.1-Ani_JAAWVP010000670.1_i000_000931	208	group_onlyeuk_LmuA-EP	236	1.4999999999999998e-39	147.8	0.652542372881356	JAAWVP010000670.1	False	False	MBN3295740.1
GCA_016984155.1-Ani_JAAWVP010000712.1_i000_000974	276	group_onlyeuk_LmuA-EP	236	1.7999999999999998e-69	245.7	0.9957627118644068	JAAWVP010000712.1	False	False	MBN3295765.1
GCA_016984155.1-Ani_JAAWVP010000712.1_i000_001036	919	group_onlyeuk_LmuA-EP	236	1.8e-62	222.8	0.9957627118644068	JAAWVP010000712.1	False	False	MBN3295910.1
GCA_016984155.1-Ani_JAAWVP010000873.1_i000_001333	1967	group_23_onlyeuk_LmuBHP	1296	6.8e-19	78.7	0.6566358024691358	JAAWVP010000873.1	False	False	MBN3296084.1
GCA_016984155.1-Ani_JAAWVP010001233.1_i000_001866	622	group_onlyeuk_LmuA-EP	236	7.599999999999999e-135	459.7	0.9957627118644068	JAAWVP010001233.1	False	False	MBN3296671.1
GCA_016984155.1-Ani_JAAWVP010001233.1_i000_001868	417	group_onlyeuk_LmuA-EP	236	8.600000000000001e-88	305.7	0.9957627118644068	JAAWVP010001233.1	False	False	MBN3296670.1
GCA_016984155.1-Ani_JAAWVP010001267.1_i000_001901	616	group_onlyeuk_LmuA-EP	236	3.4000000000000004e-58	208.8	0.9533898305084746	JAAWVP010001267.1	False	False	MBN3296697.1
GCA_016984155.1-Ani_JAAWVP010001267.1_i000_001902	187	group_onlyeuk_LmuA-EP	236	5e-48	175.5	0.7161016949152542	JAAWVP010001267.1	False	False	MBN3296696.1
GCA_016984155.1-Ani_JAAWVP010001267.1_i000_001915	438	group_onlyeuk_LmuA-EP	236	7.6e-69	243.7	0.9533898305084746	JAAWVP010001267.1	False	False	MBN3296704.1
GCA_016984155.1-Ani_JAAWVP010001481.1_i000_002087	253	group_onlyeuk_LmuA-EP	236	1.9000000000000002e-57	206.4	0.9661016949152542	JAAWVP010001481.1	False	False	MBN3296869.1
GCA_016984155.1-Ani_JAAWVP010001696.1_i000_002419	1213	group_1_onlyeuk_LmuBHP	1015	1.7e-45	167.2	0.5576354679802956	JAAWVP010001696.1	False	False	MBN3297210.1
GCA_016984155.1-Ani_JAAWVP010001696.1_i000_002438	486	group_onlyeuk_LmuA-EP	236	2.2e-67	238.9	0.9957627118644068	JAAWVP010001696.1	False	False	MBN3297218.1
GCA_016984155.1-Ani_JAAWVP010001757.1_i000_002671	483	group_onlyeuk_LmuA-EP	236	6.2e-65	230.9	0.9703389830508474	JAAWVP010001757.1	False	False	MBN3297464.1
GCA_016984155.1-Ani_JAAWVP010001961.1_i000_002830	251	group_onlyeuk_LmuA-EP	236	5.8e-69	244.0	0.961864406779661	JAAWVP010001961.1	False	False	MBN3297636.1
GCA_016984155.1-Ani_JAAWVP010002027.1_i000_002983	237	group_onlyeuk_LmuA-EP	236	4.8e-57	205.0	0.9533898305084746	JAAWVP010002027.1	False	False	MBN3297788.1
GCA_016984155.1-Ani_JAAWVP010002027.1_i000_002984	229	group_onlyeuk_LmuA-EP	236	7.2e-56	201.2	0.9449152542372882	JAAWVP010002027.1	False	False	MBN3297831.1
GCA_016984155.1-Ani_JAAWVP010002027.1_i000_003035	1043	group_1_onlyeuk_LmuBHP	1015	5.6e-92	321.1	0.9428571428571428	JAAWVP010002027.1	False	False	MBN3297796.1
GCA_016984155.1-Ani_JAAWVP010002082.1_i000_003093	559	group_onlyeuk_LmuA-EP	236	7.1e-65	230.7	0.9957627118644068	JAAWVP010002082.1	False	False	MBN3297906.1
GCA_016984155.1-Ani_JAAWVP010002297.1_i000_003457	334	group_onlyeuk_LmuA-EP	236	5.6e-70	247.4	0.9491525423728814	JAAWVP010002297.1	False	False	MBN3298270.1
GCA_016984155.1-Ani_JAAWVP010002466.1_i000_003818	1421	group_23_onlyeuk_LmuBHP	1296	2.4e-21	86.8	0.6851851851851852	JAAWVP010002466.1	False	False	MBN3298599.1
GCA_016984155.1-Ani_JAAWVP010002674.1_i000_004343	1924	group_23_onlyeuk_LmuBHP	1296	1.8e-15	67.4	0.6080246913580247	JAAWVP010002674.1	False	False	MBN3299197.1
GCA_016984155.1-Ani_JAAWVP010002910.1_i000_004540	594	group_onlyeuk_LmuA-EP	236	3.9999999999999997e-138	470.4	0.9915254237288136	JAAWVP010002910.1	False	False	MBN3299364.1
GCA_016984155.1-Ani_JAAWVP010002995.1_i000_004611	255	group_onlyeuk_LmuA-EP	236	4.3e-37	139.7	0.9110169491525424	JAAWVP010002995.1	False	False	MBN3299435.1
GCA_016984155.1-Ani_JAAWVP010003333.1_i000_005307	1223	group_1_onlyeuk_LmuBHP	1015	7.699999999999999e-31	118.7	0.42857142857142855	JAAWVP010003333.1	False	False	MBN3300111.1
GCA_016984155.1-Ani_JAAWVP010003360.1_i000_005332	384	group_onlyeuk_LmuA-EP	236	1.8e-73	258.8	0.9915254237288136	JAAWVP010003360.1	False	False	MBN3300153.1
GCA_016984155.1-Ani_JAAWVP010003387.1_i000_005364	8710	group_23_onlyeuk_LmuBHP	1296	7.199999999999999e-55	197.9	0.7021604938271605	JAAWVP010003387.1	False	False	MBN3300167.1
GCA_016984155.1-Ani_JAAWVP010003418.1_i000_005407	141	group_onlyeuk_LmuA-EP	236	3.6000000000000003e-28	110.5	0.5550847457627118	JAAWVP010003418.1	False	False	MBN3300203.1
GCA_016984155.1-Ani_JAAWVP010003512.1_i000_005618	107	group_onlyeuk_LmuA-EP	236	1.7e-25	101.7	0.3644067796610169	JAAWVP010003512.1	False	False	MBN3300423.1
GCA_016984155.1-Ani_JAAWVP010003512.1_i000_005619	603	group_onlyeuk_LmuA-EP	236	3.9e-131	447.6	0.9957627118644068	JAAWVP010003512.1	False	False	MBN3300424.1
GCA_016984155.1-Ani_JAAWVP010003708.1_i000_005867	371	group_onlyeuk_LmuA-EP	236	1.3e-63	226.6	0.9957627118644068	JAAWVP010003708.1	False	False	MBN3300657.1
GCA_016984155.1-Ani_JAAWVP010003882.1_i000_006078	884	group_onlyeuk_LmuA-EP	236	5.7e-35	132.8	0.940677966101695	JAAWVP010003882.1	False	False	MBN3300877.1
GCA_016984155.1-Ani_JAAWVP010004049.1_i000_006205	679	group_onlyeuk_LmuA-EP	236	1.2999999999999999e-61	220.0	0.9915254237288136	JAAWVP010004049.1	False	False	MBN3301007.1
GCA_016984155.1-Ani_JAAWVP010004069.1_i000_006291	130	group_onlyeuk_LmuA-EP	236	3.9e-23	94.0	0.4872881355932203	JAAWVP010004069.1	False	False	MBN3301031.1
GCA_016984155.1-Ani_JAAWVP010004277.1_i000_006492	251	group_onlyeuk_LmuA-EP	236	2.3e-70	248.7	0.9957627118644068	JAAWVP010004277.1	False	False	MBN3301297.1
GCA_016984155.1-Ani_JAAWVP010004277.1_i000_006493	331	group_onlyeuk_LmuA-EP	236	1.7e-67	239.3	0.9957627118644068	JAAWVP010004277.1	False	False	MBN3301294.1
GCA_016984155.1-Ani_JAAWVP010004277.1_i000_006525	161	group_onlyeuk_LmuA-EP	236	6.5e-34	129.3	0.559322033898305	JAAWVP010004277.1	False	False	MBN3301312.1
GCA_016984155.1-Ani_JAAWVP010004277.1_i000_006526	226	group_onlyeuk_LmuA-EP	236	9.8e-61	217.1	0.9279661016949152	JAAWVP010004277.1	False	False	MBN3301313.1
GCA_016984155.1-Ani_JAAWVP010004607.1_i000_006786	818	group_onlyeuk_LmuA-EP	236	4.900000000000001e-59	211.5	0.9957627118644068	JAAWVP010004607.1	False	False	MBN3301585.1
GCA_016984155.1-Ani_JAAWVP010004708.1_i000_006915	217	group_onlyeuk_LmuA-EP	236	3.4999999999999998e-46	169.5	0.7415254237288136	JAAWVP010004708.1	False	False	MBN3301723.1
GCA_016984155.1-Ani_JAAWVP010004758.1_i000_007073	1471	group_23_onlyeuk_LmuBHP	1296	5.7e-21	85.6	0.5763888888888888	JAAWVP010004758.1	False	False	MBN3301874.1
GCA_016984155.1-Ani_JAAWVP010004987.1_i000_007358	478	group_onlyeuk_LmuA-EP	236	4.2e-100	346.0	0.9576271186440678	JAAWVP010004987.1	False	False	MBN3302155.1
GCA_016984155.1-Ani_JAAWVP010004987.1_i000_007359	200	group_onlyeuk_LmuA-EP	236	1.8e-41	154.1	0.7330508474576272	JAAWVP010004987.1	False	False	MBN3302162.1
GCA_016984155.1-Ani_JAAWVP010004987.1_i000_007360	223	group_onlyeuk_LmuA-EP	236	7e-53	191.4	0.847457627118644	JAAWVP010004987.1	False	False	MBN3302161.1
GCA_016984155.1-Ani_JAAWVP010004987.1_i000_007362	251	group_onlyeuk_LmuA-EP	236	7.5e-63	224.0	0.9533898305084746	JAAWVP010004987.1	False	False	MBN3302166.1
GCA_016984155.1-Ani_JAAWVP010005142.1_i000_007648	418	group_onlyeuk_LmuA-EP	236	6.4e-100	345.4	0.7966101694915254	JAAWVP010005142.1	False	False	MBN3302453.1
GCA_016984155.1-Ani_JAAWVP010005219.1_i000_007743	417	group_onlyeuk_LmuA-EP	236	3.4e-80	280.8	0.9915254237288136	JAAWVP010005219.1	False	False	MBN3302541.1
GCA_016984155.1-Ani_JAAWVP010005239.1_i000_007785	1243	group_23_onlyeuk_LmuBHP	1296	0.0	1140.2	0.9637345679012346	JAAWVP010005239.1	False	False	MBN3302559.1
GCA_016984155.1-Ani_JAAWVP010005563.1_i000_008222	2003	group_23_onlyeuk_LmuBHP	1296	1.4e-17	74.3	0.5864197530864198	JAAWVP010005563.1	False	False	MBN3303028.1
GCA_016984155.1-Ani_JAAWVP010005605.1_i000_008231	246	group_onlyeuk_LmuA-EP	236	1.3000000000000002e-60	216.7	0.9915254237288136	JAAWVP010005605.1	False	False	MBN3303036.1
GCA_016984155.1-Ani_JAAWVP010005702.1_i000_008348	239	group_onlyeuk_LmuA-EP	236	2.6e-58	209.2	0.9449152542372882	JAAWVP010005702.1	False	False	MBN3303208.1
GCA_016984155.1-Ani_JAAWVP010005702.1_i000_008349	247	group_onlyeuk_LmuA-EP	236	1.3e-56	203.7	0.9533898305084746	JAAWVP010005702.1	False	False	MBN3303207.1
GCA_016984155.1-Ani_JAAWVP010005702.1_i000_008350	229	group_onlyeuk_LmuA-EP	236	6.6e-58	207.9	0.9533898305084746	JAAWVP010005702.1	False	False	MBN3303183.1
GCA_016984155.1-Ani_JAAWVP010005702.1_i000_008351	291	group_onlyeuk_LmuA-EP	236	2.3e-57	206.1	0.8559322033898306	JAAWVP010005702.1	False	False	MBN3303233.1
GCA_016984155.1-Ani_JAAWVP010005702.1_i000_008358	215	group_onlyeuk_LmuA-EP	236	7.799999999999999e-46	168.3	0.885593220338983	JAAWVP010005702.1	False	False	MBN3303144.1
GCA_016984155.1-Ani_JAAWVP010005702.1_i000_008359	209	group_onlyeuk_LmuA-EP	236	4.3e-51	185.5	0.8813559322033898	JAAWVP010005702.1	False	False	MBN3303143.1
GCA_016984155.1-Ani_JAAWVP010005702.1_i000_008360	249	group_onlyeuk_LmuA-EP	236	2.1999999999999997e-47	173.4	0.9152542372881356	JAAWVP010005702.1	False	False	MBN3303179.1
GCA_016984155.1-Ani_JAAWVP010005702.1_i000_008361	254	group_onlyeuk_LmuA-EP	236	2.6e-62	222.3	0.9533898305084746	JAAWVP010005702.1	False	False	MBN3303180.1
GCA_016984155.1-Ani_JAAWVP010005702.1_i000_008362	258	group_onlyeuk_LmuA-EP	236	4.900000000000001e-59	211.6	0.961864406779661	JAAWVP010005702.1	False	False	MBN3303206.1
GCA_016984155.1-Ani_JAAWVP010005702.1_i000_008363	250	group_onlyeuk_LmuA-EP	236	2.3000000000000002e-58	209.4	0.9533898305084746	JAAWVP010005702.1	False	False	MBN3303220.1
GCA_016984155.1-Ani_JAAWVP010005702.1_i000_008425	377	group_onlyeuk_LmuA-EP	236	1.8e-85	298.1	0.8813559322033898	JAAWVP010005702.1	False	False	MBN3303178.1
GCA_016984155.1-Ani_JAAWVP010005915.1_i000_008745	429	group_onlyeuk_LmuA-EP	236	3.9000000000000004e-73	257.7	0.9957627118644068	JAAWVP010005915.1	False	False	MBN3303546.1
GCA_016984155.1-Ani_JAAWVP010005915.1_i000_008746	490	group_onlyeuk_LmuA-EP	236	2.8000000000000003e-74	261.4	0.9661016949152542	JAAWVP010005915.1	False	False	MBN3303540.1
GCA_016984155.1-Ani_JAAWVP010005915.1_i000_008747	462	group_onlyeuk_LmuA-EP	236	9.500000000000001e-71	249.9	0.9661016949152542	JAAWVP010005915.1	False	False	MBN3303483.1
GCA_016984155.1-Ani_JAAWVP010005915.1_i000_008748	212	group_onlyeuk_LmuA-EP	236	4.3e-64	228.1	0.847457627118644	JAAWVP010005915.1	False	False	MBN3303498.1
GCA_016984155.1-Ani_JAAWVP010005915.1_i000_008749	392	group_onlyeuk_LmuA-EP	236	1.8999999999999998e-24	98.3	0.923728813559322	JAAWVP010005915.1	False	False	MBN3303539.1
GCA_016984155.1-Ani_JAAWVP010006081.1_i000_008935	588	group_onlyeuk_LmuA-EP	236	2.5e-63	225.6	0.9533898305084746	JAAWVP010006081.1	False	False	MBN3303728.1
GCA_016984155.1-Ani_JAAWVP010006114.1_i000_008976	637	group_onlyeuk_LmuA-EP	236	2.3000000000000002e-59	212.6	0.9915254237288136	JAAWVP010006114.1	False	False	MBN3303814.1
GCA_016984155.1-Ani_JAAWVP010006114.1_i000_008995	924	group_onlyeuk_LmuA-EP	236	1.0000000000000001e-66	236.7	0.9957627118644068	JAAWVP010006114.1	False	False	MBN3303805.1
GCA_016984155.1-Ani_JAAWVP010006126.1_i000_009069	1958	group_23_onlyeuk_LmuBHP	1296	7.2e-20	81.9	0.6705246913580247	JAAWVP010006126.1	False	False	MBN3303892.1
GCA_016984155.1-Ani_JAAWVP010006203.1_i000_009232	1919	group_23_onlyeuk_LmuBHP	1296	1.8e-20	83.9	0.5895061728395061	JAAWVP010006203.1	False	False	MBN3304060.1
GCA_016984155.1-Ani_JAAWVP010006208.1_i000_009269	2354	group_23_onlyeuk_LmuBHP	1296	1.1e-15	68.1	0.6597222222222222	JAAWVP010006208.1	False	False	MBN3304076.1
GCA_016984155.1-Ani_JAAWVP010006487.1_i000_009546	2673	group_23_onlyeuk_LmuBHP	1296	1.3e-20	84.4	0.6334876543209876	JAAWVP010006487.1	False	False	MBN3304345.1
GCA_016984155.1-Ani_JAAWVP010006534.1_i000_009637	1716	group_23_onlyeuk_LmuBHP	1296	4.2e-15	66.1	0.6658950617283951	JAAWVP010006534.1	False	False	MBN3304450.1
GCA_016984155.1-Ani_JAAWVP010006534.1_i000_009639	1692	group_23_onlyeuk_LmuBHP	1296	9.6e-18	74.9	0.5169753086419753	JAAWVP010006534.1	False	False	MBN3304453.1
GCA_016984155.1-Ani_JAAWVP010006612.1_i000_009695	246	group_onlyeuk_LmuA-EP	236	7e-65	230.7	0.9915254237288136	JAAWVP010006612.1	False	False	MBN3304507.1
GCA_016984155.1-Ani_JAAWVP010006612.1_i000_009700	556	group_onlyeuk_LmuA-EP	236	2.2e-66	235.6	0.9915254237288136	JAAWVP010006612.1	False	False	MBN3304510.1
GCA_016984155.1-Ani_JAAWVP010006612.1_i000_009704	183	group_onlyeuk_LmuA-EP	236	6.3e-48	175.2	0.7372881355932204	JAAWVP010006612.1	False	False	MBN3304502.1
GCA_016984155.1-Ani_JAAWVP010006612.1_i000_009705	232	group_onlyeuk_LmuA-EP	236	3.2999999999999996e-62	221.9	0.9533898305084746	JAAWVP010006612.1	False	False	MBN3304501.1
GCA_016984155.1-Ani_JAAWVP010006612.1_i000_009706	211	group_onlyeuk_LmuA-EP	236	1e-37	141.8	0.7584745762711864	JAAWVP010006612.1	False	False	MBN3304500.1
GCA_016984155.1-Ani_JAAWVP010006612.1_i000_009712	242	group_onlyeuk_LmuA-EP	236	2.2e-64	229.1	0.961864406779661	JAAWVP010006612.1	False	False	MBN3304518.1
GCA_016984155.1-Ani_JAAWVP010006612.1_i000_009713	548	group_onlyeuk_LmuA-EP	236	4.5e-134	457.2	0.961864406779661	JAAWVP010006612.1	False	False	MBN3304516.1
GCA_016984155.1-Ani_JAAWVP010006716.1_i000_009756	1933	group_23_onlyeuk_LmuBHP	1296	2.1e-17	73.8	0.6944444444444444	JAAWVP010006716.1	False	False	MBN3304557.1
GCA_016984155.1-Ani_JAAWVP010006887.1_i000_009923	376	group_onlyeuk_LmuA-EP	236	2.3000000000000002e-74	261.7	0.9915254237288136	JAAWVP010006887.1	False	False	MBN3304726.1
GCA_016984155.1-Ani_JAAWVP010007245.1_i000_010368	238	group_onlyeuk_LmuA-EP	236	1.7999999999999997e-24	98.4	0.9194915254237288	JAAWVP010007245.1	False	False	MBN3305179.1
GCA_016984155.1-Ani_JAAWVP010007245.1_i000_010369	227	group_onlyeuk_LmuA-EP	236	3.1e-63	225.3	0.8601694915254238	JAAWVP010007245.1	False	False	MBN3305169.1
GCA_016984155.1-Ani_JAAWVP010007374.1_i000_010544	213	group_onlyeuk_LmuA-EP	236	2.5e-63	225.6	0.847457627118644	JAAWVP010007374.1	False	False	MBN3305334.1
GCA_016984155.1-Ani_JAAWVP010007534.1_i000_010676	281	group_onlyeuk_LmuA-EP	236	3.5e-66	235.0	0.9915254237288136	JAAWVP010007534.1	False	False	MBN3305481.1
GCA_016984155.1-Ani_JAAWVP010007817.1_i000_011102	237	group_onlyeuk_LmuA-EP	236	3.8000000000000003e-59	211.9	0.9449152542372882	JAAWVP010007817.1	False	False	MBN3305907.1
GCA_016984155.1-Ani_JAAWVP010007933.1_i000_011195	497	group_onlyeuk_LmuA-EP	236	3.9e-120	411.5	0.961864406779661	JAAWVP010007933.1	False	False	MBN3306000.1
GCA_016984155.1-Ani_JAAWVP010008002.1_i000_011338	1209	group_1_onlyeuk_LmuBHP	1015	1.1000000000000001e-30	118.2	0.6827586206896552	JAAWVP010008002.1	False	False	MBN3306146.1
GCA_016984155.1-Ani_JAAWVP010008036.1_i000_011380	802	group_onlyeuk_LmuA-EP	236	4.7e-76	267.3	0.9957627118644068	JAAWVP010008036.1	False	False	MBN3306176.1
GCA_016984155.1-Ani_JAAWVP010008214.1_i000_011577	630	group_onlyeuk_LmuA-EP	236	9.200000000000001e-80	279.4	0.9957627118644068	JAAWVP010008214.1	False	False	MBN3306372.1
GCA_016984155.1-Ani_JAAWVP010008337.1_i000_011647	807	group_onlyeuk_LmuA-EP	236	1.3e-68	242.9	0.9957627118644068	JAAWVP010008337.1	False	False	MBN3306477.1
GCA_016984155.1-Ani_JAAWVP010008638.1_i000_012248	798	group_onlyeuk_LmuA-EP	236	1.9e-76	268.5	0.9957627118644068	JAAWVP010008638.1	False	False	MBN3307043.1
GCA_016984155.1-Ani_JAAWVP010009037.1_i000_012629	996	group_onlyeuk_LmuA-EP	236	1e-267	894.6	0.9957627118644068	JAAWVP010009037.1	False	True	MBN3307434.1
GCA_016984155.1-Ani_JAAWVP010009417.1_i000_012953	1082	group_23_onlyeuk_LmuBHP	1296	3.7e-16	69.7	0.4521604938271605	JAAWVP010009417.1	False	False	MBN3307759.1
GCA_016984155.1-Ani_JAAWVP010009596.1_i000_013254	435	group_onlyeuk_LmuA-EP	236	1.1000000000000002e-28	112.3	0.885593220338983	JAAWVP010009596.1	False	False	MBN3308046.1
GCA_016984155.1-Ani_JAAWVP010009702.1_i000_013341	665	group_onlyeuk_LmuA-EP	236	3e-18	78.1	0.614406779661017	JAAWVP010009702.1	False	False	MBN3308149.1
GCA_016984155.1-Ani_JAAWVP010009975.1_i000_013838	240	group_onlyeuk_LmuA-EP	236	9.7e-57	204.0	0.8432203389830508	JAAWVP010009975.1	False	False	MBN3308650.1
GCA_016984155.1-Ani_JAAWVP010009975.1_i000_013858	3784	group_23_onlyeuk_LmuBHP	1296	1.5e-37	140.5	0.6851851851851852	JAAWVP010009975.1	False	False	MBN3308641.1
GCA_016984155.1-Ani_JAAWVP010010058.1_i000_014030	814	group_onlyeuk_LmuA-EP	236	1.3e-147	501.5	0.9915254237288136	JAAWVP010010058.1	False	False	MBN3308838.1
GCA_016984155.1-Ani_JAAWVP010010109.1_i000_014077	7743	group_23_onlyeuk_LmuBHP	1296	3.6000000000000003e-22	89.6	0.7322530864197531	JAAWVP010010109.1	False	False	MBN3308874.1
GCA_016984155.1-Ani_JAAWVP010010120.1_i000_014094	997	group_1_onlyeuk_LmuBHP	1015	2.3e-81	285.9	0.9428571428571428	JAAWVP010010120.1	False	False	MBN3308903.1
GCA_016984155.1-Ani_JAAWVP010010192.1_i000_014285	678	group_onlyeuk_LmuA-EP	236	2.5999999999999997e-47	173.2	0.9576271186440678	JAAWVP010010192.1	False	False	MBN3309091.1
GCA_016984155.1-Ani_JAAWVP010010192.1_i000_014286	717	group_onlyeuk_LmuA-EP	236	9.5e-54	194.2	0.9915254237288136	JAAWVP010010192.1	False	False	MBN3309092.1
GCA_016984155.1-Ani_JAAWVP010010310.1_i000_014362	697	group_onlyeuk_LmuA-EP	236	4.6e-49	178.9	0.9915254237288136	JAAWVP010010310.1	False	False	MBN3309167.1
GCA_016984155.1-Ani_JAAWVP010010336.1_i000_014373	254	group_onlyeuk_LmuA-EP	236	1.6e-69	245.8	0.9915254237288136	JAAWVP010010336.1	False	False	MBN3309188.1
GCA_016984155.1-Ani_JAAWVP010010336.1_i000_014374	221	group_onlyeuk_LmuA-EP	236	6.1e-60	214.5	0.8728813559322034	JAAWVP010010336.1	False	False	MBN3309187.1
GCA_016984155.1-Ani_JAAWVP010010367.1_i000_014483	285	group_onlyeuk_LmuA-EP	236	4.1999999999999996e-55	198.7	0.9788135593220338	JAAWVP010010367.1	False	False	MBN3309252.1
GCA_016984155.1-Ani_JAAWVP010010508.1_i000_014763	284	group_onlyeuk_LmuA-EP	236	8.500000000000001e-57	204.2	0.9576271186440678	JAAWVP010010508.1	False	False	MBN3309584.1
GCA_016984155.1-Ani_JAAWVP010010749.1_i000_014985	804	group_onlyeuk_LmuA-EP	236	2.5e-70	248.5	0.9957627118644068	JAAWVP010010749.1	False	False	MBN3309806.1
GCA_016984155.1-Ani_JAAWVP010010749.1_i000_014986	945	group_onlyeuk_LmuA-EP	236	2.2000000000000003e-149	507.3	0.9957627118644068	JAAWVP010010749.1	False	False	MBN3309803.1
GCA_016984155.1-Ani_JAAWVP010010833.1_i000_015144	804	group_onlyeuk_LmuA-EP	236	3.6e-75	264.4	0.9957627118644068	JAAWVP010010833.1	False	False	MBN3309948.1
GCA_016984155.1-Ani_JAAWVP010011190.1_i000_015657	1235	group_1_onlyeuk_LmuBHP	1015	2.8e-37	140.0	0.554679802955665	JAAWVP010011190.1	False	False	MBN3310461.1
GCA_016984155.1-Ani_JAAWVP010011252.1_i000_015759	1923	group_23_onlyeuk_LmuBHP	1296	1.2e-19	81.3	0.6990740740740741	JAAWVP010011252.1	False	False	MBN3310566.1
GCA_016984155.1-Ani_JAAWVP010011292.1_i000_015824	1074	group_1_onlyeuk_LmuBHP	1015	4.4999999999999995e-95	331.3	0.9802955665024631	JAAWVP010011292.1	False	False	MBN3310633.1
GCA_016984155.1-Ani_JAAWVP010011456.1_i000_015962	430	group_onlyeuk_LmuA-EP	236	7.3e-71	250.3	0.9915254237288136	JAAWVP010011456.1	False	False	MBN3310772.1
GCA_016984155.1-Ani_JAAWVP010011456.1_i000_015963	672	group_onlyeuk_LmuA-EP	236	4.7e-119	408.0	0.9576271186440678	JAAWVP010011456.1	False	False	MBN3310773.1
GCA_016984155.1-Ani_JAAWVP010011456.1_i000_015964	441	group_onlyeuk_LmuA-EP	236	1.5e-69	245.9	0.9576271186440678	JAAWVP010011456.1	False	False	MBN3310757.1
GCA_016984155.1-Ani_JAAWVP010011463.1_i000_016001	3371	group_23_onlyeuk_LmuBHP	1296	9.999999999999999e-33	124.5	0.7037037037037037	JAAWVP010011463.1	False	False	MBN3310806.1
GCA_016984155.1-Ani_JAAWVP010011463.1_i000_016003	6062	group_23_onlyeuk_LmuBHP	1296	5.9999999999999996e-55	198.1	0.716820987654321	JAAWVP010011463.1	False	False	MBN3310791.1
GCA_016984155.1-Ani_JAAWVP010011541.1_i000_016055	1601	group_23_onlyeuk_LmuBHP	1296	5.2e-18	75.8	0.4174382716049383	JAAWVP010011541.1	False	False	MBN3310865.1
GCA_016984175.1-Ani_JAAWVO010000100.1_i000_000072	2381	group_23_onlyeuk_LmuBHP	1296	1.8e-18	77.3	0.3341049382716049	JAAWVO010000100.1	False	False	MBN3311383.1
GCA_016984175.1-Ani_JAAWVO010000356.1_i000_000150	3629	group_23_onlyeuk_LmuBHP	1296	9.3e-14	61.7	0.7021604938271605	JAAWVO010000356.1	False	False	MBN3311486.1
GCA_016984175.1-Ani_JAAWVO010001657.1_i000_000307	1519	group_23_onlyeuk_LmuBHP	1296	2.8e-13	60.1	0.5316358024691358	JAAWVO010001657.1	False	False	MBN3311667.1
GCA_016984175.1-Ani_JAAWVO010003741.1_i000_000642	152	group_onlyeuk_LmuA-EP	236	4.7e-37	139.6	0.538135593220339	JAAWVO010003741.1	False	False	MBN3311985.1
GCA_016984175.1-Ani_JAAWVO010004087.1_i000_000687	267	group_onlyeuk_LmuA-EP	236	2.3999999999999998e-43	160.2	0.885593220338983	JAAWVO010004087.1	False	False	MBN3312020.1
GCA_016984175.1-Ani_JAAWVO010004301.1_i000_000757	1981	group_23_onlyeuk_LmuBHP	1296	1.3e-16	71.1	0.6666666666666666	JAAWVO010004301.1	False	False	MBN3312097.1
GCA_016984175.1-Ani_JAAWVO010004557.1_i000_000925	453	group_onlyeuk_LmuA-EP	236	1.5e-64	229.6	0.9915254237288136	JAAWVO010004557.1	False	False	MBN3312304.1
GCA_016984175.1-Ani_JAAWVO010006350.1_i000_001228	1845	group_onlyeuk_LmuA-EP	236	3.2000000000000005e-123	421.6	0.961864406779661	JAAWVO010006350.1	False	False	MBN3312580.1
GCA_016984175.1-Ani_JAAWVO010007461.1_i000_001312	2011	group_23_onlyeuk_LmuBHP	1296	4.6e-17	72.7	0.6149691358024691	JAAWVO010007461.1	False	False	MBN3312667.1
GCA_016984175.1-Ani_JAAWVO010007955.1_i000_001352	240	group_onlyeuk_LmuA-EP	236	3.7999999999999996e-39	146.5	0.7542372881355932	JAAWVO010007955.1	False	False	MBN3312690.1
GCA_016984175.1-Ani_JAAWVO010010981.1_i000_001854	623	group_onlyeuk_LmuA-EP	236	2e-57	206.2	0.9915254237288136	JAAWVO010010981.1	False	False	MBN3313193.1
GCA_016984175.1-Ani_JAAWVO010011700.1_i000_002111	1679	group_23_onlyeuk_LmuBHP	1296	2.6e-27	106.6	0.716820987654321	JAAWVO010011700.1	False	False	MBN3313471.1
GCA_016984175.1-Ani_JAAWVO010011700.1_i000_002112	3871	group_23_onlyeuk_LmuBHP	1296	9.500000000000001e-44	161.1	0.7152777777777778	JAAWVO010011700.1	False	False	MBN3313470.1
GCA_016984175.1-Ani_JAAWVO010011700.1_i000_002113	2030	group_23_onlyeuk_LmuBHP	1296	4.2e-22	89.4	0.5354938271604939	JAAWVO010011700.1	False	False	MBN3313469.1
GCA_016984175.1-Ani_JAAWVO010012120.1_i000_002210	2606	group_onlyeuk_LmuA-EP	236	0.0	1900.9	0.9957627118644068	JAAWVO010012120.1	False	True	MBN3313548.1
GCA_016984175.1-Ani_JAAWVO010012884.1_i000_002421	251	group_onlyeuk_LmuA-EP	236	4.0000000000000004e-66	234.7	0.9533898305084746	JAAWVO010012884.1	False	False	MBN3313773.1
GCA_016984175.1-Ani_JAAWVO010012884.1_i000_002422	241	group_onlyeuk_LmuA-EP	236	2.6000000000000002e-67	238.6	0.9576271186440678	JAAWVO010012884.1	False	False	MBN3313774.1
GCA_016984175.1-Ani_JAAWVO010012884.1_i000_002423	138	group_onlyeuk_LmuA-EP	236	1.8999999999999998e-35	134.3	0.559322033898305	JAAWVO010012884.1	False	False	MBN3313780.1
GCA_016984175.1-Ani_JAAWVO010012884.1_i000_002434	246	group_onlyeuk_LmuA-EP	236	5.3999999999999995e-68	240.9	0.961864406779661	JAAWVO010012884.1	False	False	MBN3313781.1
GCA_016984175.1-Ani_JAAWVO010012884.1_i000_002441	262	group_onlyeuk_LmuA-EP	236	5.6e-71	250.6	0.9915254237288136	JAAWVO010012884.1	False	False	MBN3313772.1
GCA_016984175.1-Ani_JAAWVO010014201.1_i000_002695	106	group_onlyeuk_LmuA-EP	236	5.8e-26	103.3	0.3644067796610169	JAAWVO010014201.1	False	False	MBN3314035.1
GCA_016984175.1-Ani_JAAWVO010014201.1_i000_002696	1591	group_onlyeuk_LmuA-EP	236	0.0	1225.0	0.9957627118644068	JAAWVO010014201.1	False	True	MBN3314034.1
GCA_016984175.1-Ani_JAAWVO010014709.1_i000_002861	2181	group_23_onlyeuk_LmuBHP	1296	9.4e-14	61.7	0.5362654320987654	JAAWVO010014709.1	False	False	MBN3314238.1
GCA_016984175.1-Ani_JAAWVO010016654.1_i000_003323	354	group_onlyeuk_LmuA-EP	236	3.7999999999999996e-68	241.4	0.9533898305084746	JAAWVO010016654.1	False	False	MBN3314678.1
GCA_016984175.1-Ani_JAAWVO010016654.1_i000_003336	823	group_onlyeuk_LmuA-EP	236	3.3e-109	375.8	0.9661016949152542	JAAWVO010016654.1	False	False	MBN3314672.1
GCA_016984175.1-Ani_JAAWVO010016654.1_i000_003343	1057	group_23_onlyeuk_LmuBHP	1296	6.4e-14	62.2	0.2700617283950617	JAAWVO010016654.1	False	False	MBN3314676.1
GCA_016984175.1-Ani_JAAWVO010017344.1_i000_003438	357	group_onlyeuk_LmuA-EP	236	2.1e-65	232.4	0.9957627118644068	JAAWVO010017344.1	False	False	MBN3314778.1
GCA_016984175.1-Ani_JAAWVO010019617.1_i000_003776	370	group_onlyeuk_LmuA-EP	236	5.7e-51	185.2	0.9957627118644068	JAAWVO010019617.1	False	False	MBN3315116.1
GCA_016984175.1-Ani_JAAWVO010019682.1_i000_003795	1099	group_onlyeuk_LmuA-EP	236	7.999999999999999e-63	223.9	0.9957627118644068	JAAWVO010019682.1	False	False	MBN3315133.1
GCA_016984175.1-Ani_JAAWVO010021027.1_i000_004061	1090	group_onlyeuk_LmuA-EP	236	1.7e-70	249.1	0.9915254237288136	JAAWVO010021027.1	False	False	MBN3315396.1
GCA_016984175.1-Ani_JAAWVO010021078.1_i000_004097	1312	group_23_onlyeuk_LmuBHP	1296	0.0	1375.2	0.9992283950617284	JAAWVO010021078.1	False	False	MBN3315434.1
GCA_016984175.1-Ani_JAAWVO010021364.1_i000_004129	1467	group_onlyeuk_LmuA-EP	236	8.400000000000001e-48	174.8	0.809322033898305	JAAWVO010021364.1	False	False	MBN3315471.1
GCA_016984175.1-Ani_JAAWVO010021364.1_i000_004130	473	group_onlyeuk_LmuA-EP	236	6.2e-69	244.0	0.9915254237288136	JAAWVO010021364.1	False	False	MBN3315470.1
GCA_016984175.1-Ani_JAAWVO010021364.1_i000_004136	1613	group_onlyeuk_LmuA-EP	236	1.4000000000000002e-22	92.3	0.7457627118644068	JAAWVO010021364.1	False	False	MBN3315474.1
GCA_016984175.1-Ani_JAAWVO010022714.1_i000_004292	1161	group_1_onlyeuk_LmuBHP	1015	8.699999999999999e-47	171.4	0.6699507389162561	JAAWVO010022714.1	False	False	MBN3315639.1
GCA_016984175.1-Ani_JAAWVO010023302.1_i000_004386	562	group_onlyeuk_LmuA-EP	236	1.0000000000000001e-34	132.0	0.940677966101695	JAAWVO010023302.1	False	False	MBN3315719.1
GCA_016984175.1-Ani_JAAWVO010023485.1_i000_004396	1246	group_onlyeuk_LmuA-EP	236	5.0000000000000003e-253	846.5	0.9661016949152542	JAAWVO010023485.1	False	True	MBN3315734.1
GCA_016984175.1-Ani_JAAWVO010023485.1_i000_004398	216	group_onlyeuk_LmuA-EP	236	1.4e-56	203.5	0.8432203389830508	JAAWVO010023485.1	False	False	MBN3315735.1
GCA_016984175.1-Ani_JAAWVO010026028.1_i000_004654	1921	group_onlyeuk_LmuA-EP	236	0.0	1497.9	0.9957627118644068	JAAWVO010026028.1	False	True	MBN3315993.1
GCA_016984175.1-Ani_JAAWVO010026028.1_i000_004655	571	group_onlyeuk_LmuA-EP	236	9.6e-152	515.0	0.9915254237288136	JAAWVO010026028.1	False	False	MBN3315992.1
GCA_016984175.1-Ani_JAAWVO010028346.1_i000_004922	1511	group_1_onlyeuk_LmuBHP	1015	2.4e-45	166.7	0.5083743842364532	JAAWVO010028346.1	False	False	MBN3316274.1
GCA_016984175.1-Ani_JAAWVO010028936.1_i000_005015	847	group_onlyeuk_LmuA-EP	236	8.3e-77	269.7	0.9957627118644068	JAAWVO010028936.1	False	False	MBN3316351.1
GCA_016984175.1-Ani_JAAWVO010030115.1_i000_005094	1237	group_1_onlyeuk_LmuBHP	1015	8.7e-31	118.5	0.47881773399014776	JAAWVO010030115.1	False	False	MBN3316493.1
GCA_016984175.1-Ani_JAAWVO010031228.1_i000_005422	510	group_onlyeuk_LmuA-EP	236	2.1e-26	104.7	0.614406779661017	JAAWVO010031228.1	False	False	MBN3316751.1
GCA_016984175.1-Ani_JAAWVO010031829.1_i000_005470	583	group_onlyeuk_LmuA-EP	236	3.4e-89	310.3	0.9957627118644068	JAAWVO010031829.1	False	False	MBN3316811.1
GCA_016984175.1-Ani_JAAWVO010031829.1_i000_005472	629	group_onlyeuk_LmuA-EP	236	4.900000000000001e-87	303.2	0.9533898305084746	JAAWVO010031829.1	False	False	MBN3316809.1
GCA_016984175.1-Ani_JAAWVO010031829.1_i000_005473	606	group_onlyeuk_LmuA-EP	236	4.2e-25	100.5	0.5169491525423728	JAAWVO010031829.1	False	False	MBN3316810.1
GCA_016984175.1-Ani_JAAWVO010032232.1_i000_005523	265	group_onlyeuk_LmuA-EP	236	2.6000000000000004e-57	205.9	0.9661016949152542	JAAWVO010032232.1	False	False	MBN3316864.1
GCA_016984175.1-Ani_JAAWVO010032232.1_i000_005524	265	group_onlyeuk_LmuA-EP	236	7.9e-57	204.3	0.9661016949152542	JAAWVO010032232.1	False	False	MBN3316865.1
GCA_016984175.1-Ani_JAAWVO010032232.1_i000_005525	141	group_onlyeuk_LmuA-EP	236	2.6e-29	114.2	0.5296610169491526	JAAWVO010032232.1	False	False	MBN3316863.1
GCA_016984175.1-Ani_JAAWVO010032594.1_i000_005593	669	group_onlyeuk_LmuA-EP	236	1.8e-51	186.8	0.9957627118644068	JAAWVO010032594.1	False	False	MBN3316929.1
GCA_016984175.1-Ani_JAAWVO010032594.1_i000_005594	1217	group_onlyeuk_LmuA-EP	236	1.5999999999999999e-96	334.3	0.9957627118644068	JAAWVO010032594.1	False	False	MBN3316928.1
GCA_016984175.1-Ani_JAAWVO010032594.1_i000_005595	451	group_onlyeuk_LmuA-EP	236	5.4e-51	185.2	0.9957627118644068	JAAWVO010032594.1	False	False	MBN3316927.1
GCA_016984175.1-Ani_JAAWVO010032594.1_i000_005596	1684	group_onlyeuk_LmuA-EP	236	4.1e-85	296.9	0.9957627118644068	JAAWVO010032594.1	False	False	MBN3316924.1
GCA_016984175.1-Ani_JAAWVO010033827.1_i000_005728	213	group_onlyeuk_LmuA-EP	236	1.9e-48	176.9	0.8559322033898306	JAAWVO010033827.1	False	False	MBN3317136.1
GCA_016984175.1-Ani_JAAWVO010033827.1_i000_005763	771	group_onlyeuk_LmuA-EP	236	1.9e-142	484.6	0.9915254237288136	JAAWVO010033827.1	False	False	MBN3317162.1
GCA_016984175.1-Ani_JAAWVO010033841.1_i000_005857	310	group_onlyeuk_LmuA-EP	236	4.6000000000000005e-71	250.9	0.9957627118644068	JAAWVO010033841.1	False	False	MBN3317185.1
GCA_016984175.1-Ani_JAAWVO010033841.1_i000_005858	338	group_onlyeuk_LmuA-EP	236	3.3e-71	251.4	0.9957627118644068	JAAWVO010033841.1	False	False	MBN3317182.1
GCA_016984175.1-Ani_JAAWVO010034782.1_i000_006034	700	group_onlyeuk_LmuA-EP	236	5.2e-40	149.3	0.9957627118644068	JAAWVO010034782.1	False	False	MBN3317380.1
GCA_016984175.1-Ani_JAAWVO010035689.1_i000_006102	630	group_onlyeuk_LmuA-EP	236	8.2e-64	227.2	0.9957627118644068	JAAWVO010035689.1	False	False	MBN3317420.1
GCA_016984175.1-Ani_JAAWVO010035694.1_i000_006177	1370	group_23_onlyeuk_LmuBHP	1296	9.3e-25	98.1	0.6118827160493827	JAAWVO010035694.1	False	False	MBN3317519.1
GCA_016984175.1-Ani_JAAWVO010036435.1_i000_006257	358	group_onlyeuk_LmuA-EP	236	1.1e-73	259.4	0.9576271186440678	JAAWVO010036435.1	False	False	MBN3317596.1
GCA_016984175.1-Ani_JAAWVO010036435.1_i000_006258	173	group_onlyeuk_LmuA-EP	236	7.4e-38	142.2	0.6610169491525424	JAAWVO010036435.1	False	False	MBN3317595.1
GCA_016984175.1-Ani_JAAWVO010036829.1_i000_006370	815	group_onlyeuk_LmuA-EP	236	1.3e-62	223.3	0.9957627118644068	JAAWVO010036829.1	False	False	MBN3317751.1
GCA_016984175.1-Ani_JAAWVO010037516.1_i000_006642	845	group_onlyeuk_LmuA-EP	236	1.3e-74	262.6	0.9957627118644068	JAAWVO010037516.1	False	False	MBN3317983.1
GCA_016984175.1-Ani_JAAWVO010037838.1_i000_006709	434	group_onlyeuk_LmuA-EP	236	2.2e-66	235.6	0.9661016949152542	JAAWVO010037838.1	False	False	MBN3318047.1
GCA_016984175.1-Ani_JAAWVO010040426.1_i000_007252	609	group_onlyeuk_LmuA-EP	236	9.1e-107	367.8	0.9788135593220338	JAAWVO010040426.1	False	False	MBN3318590.1
GCA_016984175.1-Ani_JAAWVO010040426.1_i000_007253	274	group_onlyeuk_LmuA-EP	236	6.3e-63	224.3	0.9661016949152542	JAAWVO010040426.1	False	False	MBN3318591.1
GCA_016984175.1-Ani_JAAWVO010042823.1_i000_007624	3846	group_23_onlyeuk_LmuBHP	1296	1.5e-15	67.7	0.6921296296296297	JAAWVO010042823.1	False	False	MBN3318962.1
GCA_016984175.1-Ani_JAAWVO010043302.1_i000_007834	344	group_onlyeuk_LmuA-EP	236	1.3e-25	102.1	0.9110169491525424	JAAWVO010043302.1	False	False	MBN3319172.1
GCA_016984175.1-Ani_JAAWVO010043669.1_i000_007923	282	group_onlyeuk_LmuA-EP	236	2.3e-63	225.7	0.9533898305084746	JAAWVO010043669.1	False	False	MBN3319291.1
GCA_016984175.1-Ani_JAAWVO010046630.1_i000_008347	257	group_onlyeuk_LmuA-EP	236	8.1e-72	253.4	0.961864406779661	JAAWVO010046630.1	False	False	MBN3319685.1
GCA_016984175.1-Ani_JAAWVO010048434.1_i000_008506	257	group_onlyeuk_LmuA-EP	236	6.9e-32	122.7	0.9661016949152542	JAAWVO010048434.1	False	False	MBN3319825.1
GCA_016984175.1-Ani_JAAWVO010048434.1_i000_008516	2073	group_23_onlyeuk_LmuBHP	1296	3e-33	126.2	0.6404320987654321	JAAWVO010048434.1	False	False	MBN3319848.1
GCA_016984175.1-Ani_JAAWVO010049767.1_i000_008702	235	group_onlyeuk_LmuA-EP	236	7.4e-61	217.5	0.9491525423728814	JAAWVO010049767.1	False	False	MBN3320027.1
GCA_016984175.1-Ani_JAAWVO010051446.1_i000_009093	800	group_onlyeuk_LmuA-EP	236	4.0000000000000004e-66	234.7	0.9957627118644068	JAAWVO010051446.1	False	False	MBN3320431.1
GCA_016984175.1-Ani_JAAWVO010052138.1_i000_009245	621	group_onlyeuk_LmuA-EP	236	6.600000000000001e-78	273.3	0.9957627118644068	JAAWVO010052138.1	False	False	MBN3320579.1
GCA_016984175.1-Ani_JAAWVO010052367.1_i000_009391	607	group_onlyeuk_LmuA-EP	236	8.8e-64	227.1	0.961864406779661	JAAWVO010052367.1	False	False	MBN3320724.1
GCA_016984175.1-Ani_JAAWVO010052652.1_i000_009482	8112	group_23_onlyeuk_LmuBHP	1296	3.3e-18	76.4	0.6797839506172839	JAAWVO010052652.1	False	False	MBN3320832.1
GCA_016984175.1-Ani_JAAWVO010053056.1_i000_009618	1951	group_23_onlyeuk_LmuBHP	1296	9.2e-16	68.3	0.6674382716049383	JAAWVO010053056.1	False	False	MBN3320971.1
GCA_016984175.1-Ani_JAAWVO010053459.1_i000_009698	267	group_onlyeuk_LmuA-EP	236	3.3e-67	238.3	0.9830508474576272	JAAWVO010053459.1	False	False	MBN3321048.1
GCA_016984175.1-Ani_JAAWVO010053459.1_i000_009699	298	group_onlyeuk_LmuA-EP	236	4.1e-73	257.6	0.9915254237288136	JAAWVO010053459.1	False	False	MBN3321042.1
GCA_016984175.1-Ani_JAAWVO010053484.1_i000_009766	1050	group_onlyeuk_LmuA-EP	236	1.2e-78	275.7	0.9915254237288136	JAAWVO010053484.1	False	False	MBN3321103.1
GCA_016984175.1-Ani_JAAWVO010054336.1_i000_009928	391	group_onlyeuk_LmuA-EP	236	3.3000000000000004e-60	215.4	0.9957627118644068	JAAWVO010054336.1	False	False	MBN3321276.1
GCA_016984175.1-Ani_JAAWVO010054336.1_i000_009929	156	group_onlyeuk_LmuA-EP	236	5.5e-24	96.8	0.3898305084745763	JAAWVO010054336.1	False	False	MBN3321270.1
GCA_016984175.1-Ani_JAAWVO010056061.1_i000_010273	492	group_onlyeuk_LmuA-EP	236	4e-67	238.0	0.9957627118644068	JAAWVO010056061.1	False	False	MBN3321611.1
GCA_016984175.1-Ani_JAAWVO010056316.1_i000_010346	775	group_onlyeuk_LmuA-EP	236	1.4e-69	246.0	0.9661016949152542	JAAWVO010056316.1	False	False	MBN3321673.1
GCA_016984175.1-Ani_JAAWVO010056316.1_i000_010347	1138	group_onlyeuk_LmuA-EP	236	3.1000000000000004e-145	493.7	0.9872881355932204	JAAWVO010056316.1	False	False	MBN3321672.1
GCA_016984175.1-Ani_JAAWVO010056316.1_i000_010371	1929	group_23_onlyeuk_LmuBHP	1296	8.7e-16	68.4	0.6064814814814815	JAAWVO010056316.1	False	True	MBN3321677.1
GCA_016984175.1-Ani_JAAWVO010056438.1_i000_010406	181	group_onlyeuk_LmuA-EP	236	7.2e-30	116.1	0.5932203389830508	JAAWVO010056438.1	False	False	MBN3321744.1
GCA_016984175.1-Ani_JAAWVO010057053.1_i000_010537	7743	group_23_onlyeuk_LmuBHP	1296	3.3e-39	146.0	0.6983024691358025	JAAWVO010057053.1	False	False	MBN3321875.1
GCA_016984175.1-Ani_JAAWVO010057697.1_i000_010609	524	group_onlyeuk_LmuA-EP	236	1.2e-128	439.4	0.961864406779661	JAAWVO010057697.1	False	False	MBN3321945.1
GCA_016984175.1-Ani_JAAWVO010058813.1_i000_010820	1115	group_1_onlyeuk_LmuBHP	1015	4.6e-64	228.6	0.8896551724137931	JAAWVO010058813.1	False	False	MBN3322157.1
GCA_016984175.1-Ani_JAAWVO010059633.1_i000_010963	541	group_onlyeuk_LmuA-EP	236	8.500000000000001e-73	256.6	0.9533898305084746	JAAWVO010059633.1	False	False	MBN3322306.1
GCA_016984175.1-Ani_JAAWVO010060415.1_i000_011146	3118	group_23_onlyeuk_LmuBHP	1296	3.4e-34	129.4	0.6898148148148148	JAAWVO010060415.1	False	False	MBN3322507.1
GCA_016984175.1-Ani_JAAWVO010060888.1_i000_011346	1346	group_onlyeuk_LmuA-EP	236	1.8e-212	713.7	0.9661016949152542	JAAWVO010060888.1	False	False	MBN3322661.1
GCA_016984175.1-Ani_JAAWVO010062597.1_i000_011671	257	group_onlyeuk_LmuA-EP	236	2.6e-59	212.5	0.961864406779661	JAAWVO010062597.1	False	False	MBN3323017.1
GCA_016984175.1-Ani_JAAWVO010062597.1_i000_011672	262	group_onlyeuk_LmuA-EP	236	2.7e-57	205.8	0.9449152542372882	JAAWVO010062597.1	False	False	MBN3323023.1
GCA_016984175.1-Ani_JAAWVO010062597.1_i000_011678	428	group_onlyeuk_LmuA-EP	236	1.9999999999999998e-86	301.2	0.9491525423728814	JAAWVO010062597.1	False	False	MBN3323062.1
GCA_016984175.1-Ani_JAAWVO010062597.1_i000_011679	212	group_onlyeuk_LmuA-EP	236	2.2e-50	183.3	0.8686440677966102	JAAWVO010062597.1	False	False	MBN3323061.1
GCA_016984175.1-Ani_JAAWVO010062597.1_i000_011680	177	group_onlyeuk_LmuA-EP	236	6.2e-26	103.2	0.635593220338983	JAAWVO010062597.1	False	False	MBN3323039.1
GCA_016984175.1-Ani_JAAWVO010062597.1_i000_011681	271	group_onlyeuk_LmuA-EP	236	3.2e-56	202.4	0.9576271186440678	JAAWVO010062597.1	False	False	MBN3323038.1
GCA_016984175.1-Ani_JAAWVO010062597.1_i000_011682	227	group_onlyeuk_LmuA-EP	236	2.8e-56	202.5	0.9449152542372882	JAAWVO010062597.1	False	False	MBN3323012.1
GCA_016984175.1-Ani_JAAWVO010063805.1_i000_011903	1094	group_1_onlyeuk_LmuBHP	1015	1.8000000000000002e-86	302.8	0.9793103448275862	JAAWVO010063805.1	False	False	MBN3323239.1
GCA_016984175.1-Ani_JAAWVO010064906.1_i000_012050	1156	group_23_onlyeuk_LmuBHP	1296	7.4e-15	65.3	0.5401234567901234	JAAWVO010064906.1	False	False	MBN3323387.1
GCA_016984175.1-Ani_JAAWVO010065167.1_i000_012114	808	group_onlyeuk_LmuA-EP	236	3.7e-78	274.2	0.9957627118644068	JAAWVO010065167.1	False	False	MBN3323442.1
GCA_016984175.1-Ani_JAAWVO010067065.1_i000_012366	311	group_onlyeuk_LmuA-EP	236	2.6999999999999998e-70	248.4	0.9576271186440678	JAAWVO010067065.1	False	False	MBN3323705.1
GCA_016984175.1-Ani_JAAWVO010067065.1_i000_012368	248	group_onlyeuk_LmuA-EP	236	3.3e-30	117.2	0.8135593220338984	JAAWVO010067065.1	False	False	MBN3323702.1
GCA_016984175.1-Ani_JAAWVO010069247.1_i000_012799	260	group_onlyeuk_LmuA-EP	236	2.4999999999999997e-69	245.2	0.9533898305084746	JAAWVO010069247.1	False	False	MBN3324133.1
GCA_016984175.1-Ani_JAAWVO010069545.1_i000_012834	267	group_onlyeuk_LmuA-EP	236	2.2e-64	229.1	0.9915254237288136	JAAWVO010069545.1	False	False	MBN3324156.1
GCA_016984175.1-Ani_JAAWVO010071130.1_i000_013256	1300	group_1_onlyeuk_LmuBHP	1015	5.3e-37	139.1	0.5083743842364532	JAAWVO010071130.1	False	False	MBN3324571.1
GCA_016984175.1-Ani_JAAWVO010071307.1_i000_013311	259	group_onlyeuk_LmuA-EP	236	1.7e-62	222.8	0.9576271186440678	JAAWVO010071307.1	False	False	MBN3324649.1
GCA_016984175.1-Ani_JAAWVO010072075.1_i000_013360	269	group_onlyeuk_LmuA-EP	236	1.3e-73	259.3	0.9576271186440678	JAAWVO010072075.1	False	False	MBN3324698.1
GCA_016984175.1-Ani_JAAWVO010072201.1_i000_013389	2638	group_23_onlyeuk_LmuBHP	1296	8.1e-15	65.2	0.6859567901234568	JAAWVO010072201.1	False	False	MBN3324732.1
GCA_016984175.1-Ani_JAAWVO010073544.1_i000_013618	3629	group_onlyeuk_LmuA-EP	236	1.7e-72	255.6	0.9915254237288136	JAAWVO010073544.1	False	False	MBN3324918.1
GCA_016984175.1-Ani_JAAWVO010073723.1_i000_013687	1947	group_23_onlyeuk_LmuBHP	1296	9.2e-19	78.3	0.7160493827160493	JAAWVO010073723.1	False	False	MBN3325039.1
GCA_016984175.1-Ani_JAAWVO010073723.1_i000_013700	1133	group_23_onlyeuk_LmuBHP	1296	3.2e-17	73.2	0.6751543209876543	JAAWVO010073723.1	False	False	MBN3325029.1
GCA_016984175.1-Ani_JAAWVO010076147.1_i000_014221	813	group_onlyeuk_LmuA-EP	236	2.2e-77	271.6	0.9576271186440678	JAAWVO010076147.1	False	False	MBN3325560.1
GCA_016984175.1-Ani_JAAWVO010078158.1_i000_014637	1568	group_23_onlyeuk_LmuBHP	1296	2.3e-16	70.3	0.6936728395061729	JAAWVO010078158.1	False	False	MBN3325975.1
GCA_016984175.1-Ani_JAAWVO010078506.1_i000_014667	653	group_onlyeuk_LmuA-EP	236	7.4e-53	191.3	0.9915254237288136	JAAWVO010078506.1	False	False	MBN3326008.1
GCA_016984175.1-Ani_JAAWVO010079025.1_i000_014847	888	group_onlyeuk_LmuA-EP	236	7.1e-60	214.3	0.9957627118644068	JAAWVO010079025.1	False	False	MBN3326183.1
GCA_016984175.1-Ani_JAAWVO010079372.1_i000_014956	1915	group_23_onlyeuk_LmuBHP	1296	6.2e-18	75.5	0.7021604938271605	JAAWVO010079372.1	False	False	MBN3326216.1
GCA_016984175.1-Ani_JAAWVO010080781.1_i000_015202	476	group_onlyeuk_LmuA-EP	236	1.5e-65	232.9	0.9957627118644068	JAAWVO010080781.1	False	False	MBN3326540.1
GCA_016984195.1-Ani_JAAWVQ010002674.1_i000_000198	1133	group_1_onlyeuk_LmuBHP	1015	2.7e-29	113.5	0.34679802955665023	JAAWVQ010002674.1	False	False	MBN3270557.1
GCA_016984195.1-Ani_JAAWVQ010004001.1_i000_000361	229	group_onlyeuk_LmuA-EP	236	3.1e-60	215.5	0.9491525423728814	JAAWVQ010004001.1	False	False	MBN3270720.1
GCA_016984195.1-Ani_JAAWVQ010005741.1_i000_000500	1507	group_onlyeuk_LmuA-EP	236	1.1000000000000002e-59	213.6	0.961864406779661	JAAWVQ010005741.1	False	False	MBN3270861.1
GCA_016984195.1-Ani_JAAWVQ010007170.1_i000_000625	1847	group_23_onlyeuk_LmuBHP	1296	1.1e-19	81.3	0.7029320987654321	JAAWVQ010007170.1	False	False	MBN3270984.1
GCA_016984195.1-Ani_JAAWVQ010009218.1_i000_000907	248	group_onlyeuk_LmuA-EP	236	9.100000000000001e-60	214.0	0.9576271186440678	JAAWVQ010009218.1	False	False	MBN3271262.1
GCA_016984195.1-Ani_JAAWVQ010013547.1_i000_001403	1771	group_23_onlyeuk_LmuBHP	1296	3.6e-16	69.7	0.6396604938271605	JAAWVQ010013547.1	False	False	MBN3271762.1
GCA_016984195.1-Ani_JAAWVQ010013632.1_i000_001410	606	group_onlyeuk_LmuA-EP	236	5.8e-60	214.6	0.961864406779661	JAAWVQ010013632.1	False	False	MBN3271764.1
GCA_016984195.1-Ani_JAAWVQ010015773.1_i000_001663	212	group_onlyeuk_LmuA-EP	236	5.5e-41	152.5	0.8559322033898306	JAAWVQ010015773.1	False	False	MBN3272021.1
GCA_016984195.1-Ani_JAAWVQ010015773.1_i000_001664	236	group_onlyeuk_LmuA-EP	236	2.1e-66	235.7	0.9576271186440678	JAAWVQ010015773.1	False	False	MBN3272023.1
GCA_016984195.1-Ani_JAAWVQ010016982.1_i000_001809	182	group_onlyeuk_LmuA-EP	236	1.4e-38	144.6	0.6186440677966102	JAAWVQ010016982.1	False	False	MBN3272168.1
GCA_016984195.1-Ani_JAAWVQ010025618.1_i000_002544	214	group_onlyeuk_LmuA-EP	236	3.3999999999999997e-47	172.8	0.7033898305084746	JAAWVQ010025618.1	False	False	MBN3272903.1
GCA_016984195.1-Ani_JAAWVQ010027776.1_i000_002760	298	group_onlyeuk_LmuA-EP	236	1e-71	253.0	0.9957627118644068	JAAWVQ010027776.1	False	False	MBN3273121.1
GCA_016984195.1-Ani_JAAWVQ010028501.1_i000_002823	496	group_onlyeuk_LmuA-EP	236	5.5e-122	417.6	0.9830508474576272	JAAWVQ010028501.1	False	False	MBN3273183.1
GCA_016984195.1-Ani_JAAWVQ010032483.1_i000_003246	322	group_onlyeuk_LmuA-EP	236	8.2e-71	250.1	0.9957627118644068	JAAWVQ010032483.1	False	False	MBN3273601.1
GCA_016984195.1-Ani_JAAWVQ010032910.1_i000_003290	143	group_onlyeuk_LmuA-EP	236	5.9e-29	113.1	0.5508474576271186	JAAWVQ010032910.1	False	False	MBN3273650.1
GCA_016984195.1-Ani_JAAWVQ010032910.1_i000_003291	165	group_onlyeuk_LmuA-EP	236	1.6000000000000002e-33	128.1	0.6271186440677966	JAAWVQ010032910.1	False	False	MBN3273649.1
GCA_016984195.1-Ani_JAAWVQ010035622.1_i000_003560	67	group_onlyeuk_LmuA-EP	236	1.8e-23	95.1	0.2542372881355932	JAAWVQ010035622.1	False	False	MBN3273919.1
GCA_016984195.1-Ani_JAAWVQ010035764.1_i000_003579	1954	group_23_onlyeuk_LmuBHP	1296	7.6e-15	65.3	0.3888888888888889	JAAWVQ010035764.1	False	False	MBN3273940.1
GCA_016984195.1-Ani_JAAWVQ010038387.1_i000_003936	745	group_onlyeuk_LmuA-EP	236	1.9e-131	448.6	0.9957627118644068	JAAWVQ010038387.1	False	False	MBN3274285.1
GCA_016984195.1-Ani_JAAWVQ010039853.1_i000_004107	267	group_onlyeuk_LmuA-EP	236	2.5e-56	202.7	0.8516949152542372	JAAWVQ010039853.1	False	False	MBN3274467.1
GCA_016984195.1-Ani_JAAWVQ010040861.1_i000_004174	853	group_onlyeuk_LmuA-EP	236	1.5e-73	259.0	0.9957627118644068	JAAWVQ010040861.1	False	False	MBN3274534.1
GCA_016984195.1-Ani_JAAWVQ010042514.1_i000_004297	1222	group_1_onlyeuk_LmuBHP	1015	1.3000000000000001e-48	177.5	0.8719211822660099	JAAWVQ010042514.1	False	False	MBN3274656.1
GCA_016984195.1-Ani_JAAWVQ010045359.1_i000_004543	290	group_onlyeuk_LmuA-EP	236	3.0999999999999996e-55	199.1	0.9364406779661016	JAAWVQ010045359.1	False	False	MBN3274902.1
GCA_016984195.1-Ani_JAAWVQ010047276.1_i000_004692	857	group_onlyeuk_LmuA-EP	236	1.1e-35	135.1	0.923728813559322	JAAWVQ010047276.1	False	False	MBN3275050.1
GCA_016984195.1-Ani_JAAWVQ010048170.1_i000_004777	240	group_onlyeuk_LmuA-EP	236	6.2e-69	244.0	0.961864406779661	JAAWVQ010048170.1	False	False	MBN3275136.1
GCA_016984195.1-Ani_JAAWVQ010049771.1_i000_004978	447	group_onlyeuk_LmuA-EP	236	2.3e-70	248.6	0.9576271186440678	JAAWVQ010049771.1	False	False	MBN3275339.1
GCA_016984195.1-Ani_JAAWVQ010050579.1_i000_005065	1371	group_onlyeuk_LmuA-EP	236	2.4e-19	81.7	0.5084745762711864	JAAWVQ010050579.1	False	False	MBN3275425.1
GCA_016984195.1-Ani_JAAWVQ010059582.1_i000_006059	221	group_onlyeuk_LmuA-EP	236	1.8e-54	196.6	0.885593220338983	JAAWVQ010059582.1	False	False	MBN3276418.1
GCA_016984195.1-Ani_JAAWVQ010060308.1_i000_006139	250	group_onlyeuk_LmuA-EP	236	1.4e-54	197.0	0.9915254237288136	JAAWVQ010060308.1	False	False	MBN3276500.1
GCA_016984195.1-Ani_JAAWVQ010060367.1_i000_006145	258	group_onlyeuk_LmuA-EP	236	3.7e-51	185.8	0.9957627118644068	JAAWVQ010060367.1	False	False	MBN3276506.1
GCA_016984195.1-Ani_JAAWVQ010061963.1_i000_006335	720	group_onlyeuk_LmuA-EP	236	1.8e-48	177.0	0.9957627118644068	JAAWVQ010061963.1	False	False	MBN3276696.1
GCA_016984195.1-Ani_JAAWVQ010074871.1_i000_007530	249	group_onlyeuk_LmuA-EP	236	2.6e-59	212.4	0.9449152542372882	JAAWVQ010074871.1	False	False	MBN3277894.1
GCA_016984195.1-Ani_JAAWVQ010074871.1_i000_007531	219	group_onlyeuk_LmuA-EP	236	1.4e-53	193.7	0.885593220338983	JAAWVQ010074871.1	False	False	MBN3277893.1
GCA_016984195.1-Ani_JAAWVQ010074871.1_i000_007535	220	group_onlyeuk_LmuA-EP	236	8.5e-52	187.9	0.8771186440677966	JAAWVQ010074871.1	False	False	MBN3277890.1
GCA_016984195.1-Ani_JAAWVQ010078413.1_i000_007924	1346	group_23_onlyeuk_LmuBHP	1296	4.2e-24	96.0	0.6820987654320988	JAAWVQ010078413.1	False	False	MBN3278282.1
GCA_016984195.1-Ani_JAAWVQ010079929.1_i000_008087	264	group_onlyeuk_LmuA-EP	236	2.0999999999999998e-70	248.8	0.9957627118644068	JAAWVQ010079929.1	False	False	MBN3278445.1
GCA_016984195.1-Ani_JAAWVQ010081068.1_i000_008263	1007	group_onlyeuk_LmuA-EP	236	5.8e-37	139.3	0.923728813559322	JAAWVQ010081068.1	False	False	MBN3278622.1
GCA_016984195.1-Ani_JAAWVQ010081892.1_i000_008373	515	group_onlyeuk_LmuA-EP	236	6.3e-120	410.9	0.9533898305084746	JAAWVQ010081892.1	False	False	MBN3278733.1
GCA_016984195.1-Ani_JAAWVQ010082794.1_i000_008475	259	group_onlyeuk_LmuA-EP	236	4.1e-40	149.6	0.902542372881356	JAAWVQ010082794.1	False	False	MBN3278829.1
GCA_016984195.1-Ani_JAAWVQ010084903.1_i000_008679	393	group_onlyeuk_LmuA-EP	236	2.3e-89	310.8	0.9533898305084746	JAAWVQ010084903.1	False	False	MBN3279038.1
GCA_016984195.1-Ani_JAAWVQ010092006.1_i000_009359	410	group_onlyeuk_LmuA-EP	236	5.999999999999999e-76	266.9	0.9915254237288136	JAAWVQ010092006.1	False	False	MBN3279720.1
GCA_016984195.1-Ani_JAAWVQ010092903.1_i000_009460	709	group_onlyeuk_LmuA-EP	236	1.2e-48	177.5	0.9957627118644068	JAAWVQ010092903.1	False	False	MBN3279820.1
GCA_016984195.1-Ani_JAAWVQ010093852.1_i000_009579	240	group_onlyeuk_LmuA-EP	236	1e-68	243.2	0.961864406779661	JAAWVQ010093852.1	False	False	MBN3279940.1
GCA_016984195.1-Ani_JAAWVQ010096936.1_i000_009861	272	group_onlyeuk_LmuA-EP	236	8.5e-77	269.7	0.9576271186440678	JAAWVQ010096936.1	False	False	MBN3280221.1
GCA_016984195.1-Ani_JAAWVQ010100246.1_i000_010256	1925	group_23_onlyeuk_LmuBHP	1296	2.8e-17	73.4	0.6273148148148148	JAAWVQ010100246.1	False	False	MBN3280616.1
GCA_016984195.1-Ani_JAAWVQ010103257.1_i000_010585	259	group_onlyeuk_LmuA-EP	236	2.3e-49	179.9	0.9661016949152542	JAAWVQ010103257.1	False	False	MBN3280945.1
GCA_016984195.1-Ani_JAAWVQ010103953.1_i000_010639	1309	group_23_onlyeuk_LmuBHP	1296	5.8e-16	69.0	0.39814814814814814	JAAWVQ010103953.1	False	False	MBN3280995.1
GCA_016984195.1-Ani_JAAWVQ010107672.1_i000_010966	179	group_onlyeuk_LmuA-EP	236	2.5999999999999996e-43	160.1	0.7288135593220338	JAAWVQ010107672.1	False	False	MBN3281325.1
GCA_016984195.1-Ani_JAAWVQ010109245.1_i000_011130	1152	group_1_onlyeuk_LmuBHP	1015	1.5999999999999999e-24	97.7	0.45517241379310347	JAAWVQ010109245.1	False	False	MBN3281489.1
GCA_016984195.1-Ani_JAAWVQ010115555.1_i000_011821	250	group_onlyeuk_LmuA-EP	236	3.6e-66	234.9	0.9533898305084746	JAAWVQ010115555.1	False	False	MBN3282180.1
GCA_016984195.1-Ani_JAAWVQ010116006.1_i000_011895	1975	group_23_onlyeuk_LmuBHP	1296	2.8e-17	73.3	0.5146604938271605	JAAWVQ010116006.1	False	False	MBN3282260.1
GCA_016984195.1-Ani_JAAWVQ010119158.1_i000_012255	794	group_onlyeuk_LmuA-EP	236	2.5e-60	215.8	0.9957627118644068	JAAWVQ010119158.1	False	False	MBN3282598.1
GCA_016984195.1-Ani_JAAWVQ010119724.1_i000_012303	191	group_onlyeuk_LmuA-EP	236	1.3999999999999999e-24	98.8	0.538135593220339	JAAWVQ010119724.1	False	False	MBN3282659.1
GCA_016984195.1-Ani_JAAWVQ010125481.1_i000_012906	1923	group_23_onlyeuk_LmuBHP	1296	1.7e-17	74.1	0.691358024691358	JAAWVQ010125481.1	False	False	MBN3283264.1
GCA_016984195.1-Ani_JAAWVQ010125481.1_i000_012908	1109	group_23_onlyeuk_LmuBHP	1296	2.2e-14	63.8	0.628858024691358	JAAWVQ010125481.1	False	False	MBN3283267.1
GCA_016984195.1-Ani_JAAWVQ010129716.1_i000_013298	776	group_onlyeuk_LmuA-EP	236	8.1e-64	227.2	0.9957627118644068	JAAWVQ010129716.1	False	False	MBN3283658.1
GCA_016984195.1-Ani_JAAWVQ010134205.1_i000_013827	120	group_onlyeuk_LmuA-EP	236	2e-17	75.3	0.3813559322033898	JAAWVQ010134205.1	False	False	MBN3284186.1
GCA_016984195.1-Ani_JAAWVQ010138313.1_i000_014274	1932	group_23_onlyeuk_LmuBHP	1296	1e-19	81.5	0.7137345679012346	JAAWVQ010138313.1	False	False	MBN3284628.1
GCA_016984195.1-Ani_JAAWVQ010139566.1_i000_014402	1777	group_23_onlyeuk_LmuBHP	1296	1.5e-17	74.3	0.6080246913580247	JAAWVQ010139566.1	False	False	MBN3284761.1
GCA_016984195.1-Ani_JAAWVQ010139883.1_i000_014419	714	group_onlyeuk_LmuA-EP	236	2.2e-64	229.1	0.9915254237288136	JAAWVQ010139883.1	False	False	MBN3284780.1
GCA_016984195.1-Ani_JAAWVQ010139958.1_i000_014427	242	group_onlyeuk_LmuA-EP	236	2.3e-60	215.9	0.9576271186440678	JAAWVQ010139958.1	False	False	MBN3284786.1
GCA_016984195.1-Ani_JAAWVQ010141568.1_i000_014559	999	group_1_onlyeuk_LmuBHP	1015	1.9e-94	329.2	0.9763546798029556	JAAWVQ010141568.1	False	False	MBN3284918.1
GCA_016984195.1-Ani_JAAWVQ010150743.1_i000_015286	277	group_onlyeuk_LmuA-EP	236	4.5000000000000005e-48	175.7	0.7415254237288136	JAAWVQ010150743.1	False	False	MBN3285645.1
GCA_016984195.1-Ani_JAAWVQ010155048.1_i000_015723	253	group_onlyeuk_LmuA-EP	236	6.6e-64	227.5	0.961864406779661	JAAWVQ010155048.1	False	False	MBN3286079.1
GCA_016984195.1-Ani_JAAWVQ010155048.1_i000_015724	250	group_onlyeuk_LmuA-EP	236	1.8e-56	203.2	0.9533898305084746	JAAWVQ010155048.1	False	False	MBN3286082.1
GCA_016984195.1-Ani_JAAWVQ010155648.1_i000_015797	539	group_onlyeuk_LmuA-EP	236	8.5e-60	214.0	0.9957627118644068	JAAWVQ010155648.1	False	False	MBN3286157.1
GCA_016984195.1-Ani_JAAWVQ010157463.1_i000_016026	89	group_onlyeuk_LmuA-EP	236	9.6e-24	96.0	0.3389830508474576	JAAWVQ010157463.1	False	False	MBN3286385.1
GCA_016984195.1-Ani_JAAWVQ010159993.1_i000_016379	881	group_onlyeuk_LmuA-EP	236	1.6e-143	488.1	0.9957627118644068	JAAWVQ010159993.1	False	False	MBN3286743.1
GCA_016984195.1-Ani_JAAWVQ010164194.1_i000_016850	698	group_onlyeuk_LmuA-EP	236	1.8e-59	213.0	0.9957627118644068	JAAWVQ010164194.1	False	False	MBN3287216.1
GCA_016984195.1-Ani_JAAWVQ010171768.1_i000_017696	2345	group_23_onlyeuk_LmuBHP	1296	2.3e-16	70.3	0.6334876543209876	JAAWVQ010171768.1	False	False	MBN3288056.1
GCA_016984195.1-Ani_JAAWVQ010177628.1_i000_018290	244	group_onlyeuk_LmuA-EP	236	7.999999999999999e-63	224.0	0.9915254237288136	JAAWVQ010177628.1	False	False	MBN3288650.1
GCA_016984195.1-Ani_JAAWVQ010177628.1_i000_018291	132	group_onlyeuk_LmuA-EP	236	2.8000000000000002e-33	127.3	0.5169491525423728	JAAWVQ010177628.1	False	False	MBN3288649.1
GCA_016984195.1-Ani_JAAWVQ010179160.1_i000_018477	424	group_onlyeuk_LmuA-EP	236	7.2e-59	211.0	0.9576271186440678	JAAWVQ010179160.1	False	False	MBN3288832.1
GCA_016984195.1-Ani_JAAWVQ010179160.1_i000_018478	245	group_onlyeuk_LmuA-EP	236	1.7999999999999998e-68	242.5	0.9533898305084746	JAAWVQ010179160.1	False	False	MBN3288833.1
GCA_016984195.1-Ani_JAAWVQ010179375.1_i000_018507	665	group_onlyeuk_LmuA-EP	236	2.9e-67	238.5	0.9957627118644068	JAAWVQ010179375.1	False	False	MBN3288859.1
GCA_017301755.1-Fun_CP054532.1_i000_000077	1742	group_1_onlyeuk_LmuBHP	1015	3.9e-59	212.3	0.9300492610837439	CP054532.1	False	False	QSL64103.1
GCA_017301755.1-Fun_CP054533.1_i000_000470	1138	group_1_onlyeuk_LmuBHP	1015	2.1e-71	252.9	0.9950738916256158	CP054533.1	False	False	QSL64496.1
GCA_017301755.1-Fun_CP054533.1_i000_000490	1199	group_1_onlyeuk_LmuBHP	1015	1.9e-18	77.7	0.6955665024630542	CP054533.1	False	False	QSL64516.1
GCA_017301755.1-Fun_CP054538.1_i000_001657	1197	group_1_onlyeuk_LmuBHP	1015	8.8e-52	188.0	0.961576354679803	CP054538.1	False	False	QSL65683.1
GCA_017301755.1-Fun_CP054541.1_i000_002142	1140	group_1_onlyeuk_LmuBHP	1015	2.4e-49	179.9	0.6433497536945813	CP054541.1	False	False	QSL66168.1
GCA_017301755.1-Fun_CP054544.1_i000_002598	1292	group_23_onlyeuk_LmuBHP	1296	0.0	1210.7	0.9992283950617284	CP054544.1	False	False	QSL66624.1
GCA_017301755.1-Fun_CP054546.1_i000_002872	1368	group_1_onlyeuk_LmuBHP	1015	7.500000000000001e-32	122.0	0.5901477832512315	CP054546.1	False	False	QSL66898.1
GCA_017309325.2-Fun_JAESVG020000002.1_i000_001587	1324	group_23_onlyeuk_LmuBHP	1296	0.0	1496.8	0.9976851851851852	JAESVG020000002.1	False	False	KAG8630329.1
GCA_017309325.2-Fun_JAESVG020000002.1_i000_002055	1156	group_1_onlyeuk_LmuBHP	1015	4e-79	278.5	0.9852216748768473	JAESVG020000002.1	False	False	KAG8630852.1
GCA_017309325.2-Fun_JAESVG020000003.1_i000_002540	1011	group_1_onlyeuk_LmuBHP	1015	3.3e-63	225.8	0.8995073891625616	JAESVG020000003.1	False	False	KAG8629288.1
GCA_017309325.2-Fun_JAESVG020000004.1_i000_004070	1179	group_1_onlyeuk_LmuBHP	1015	3.4e-48	176.1	0.548768472906404	JAESVG020000004.1	False	False	KAG8627865.1
GCA_017309325.2-Fun_JAESVG020000004.1_i000_004426	268	group_onlyeuk_LmuA-EP	236	3.6e-20	84.3	0.923728813559322	JAESVG020000004.1	False	False	KAG8627794.1
GCA_017309325.2-Fun_JAESVG020000005.1_i000_005146	1328	group_23_onlyeuk_LmuBHP	1296	8.200000000000001e-22	88.4	0.5540123456790124	JAESVG020000005.1	False	False	KAG8627144.1
GCA_017309325.2-Fun_JAESVG020000008.1_i000_007027	1201	group_1_onlyeuk_LmuBHP	1015	3.9e-60	215.6	0.8315270935960591	JAESVG020000008.1	False	False	KAG8625138.1
GCA_017309325.2-Fun_JAESVG020000008.1_i000_007211	1446	group_1_onlyeuk_LmuBHP	1015	5.6e-38	142.3	0.5064039408866995	JAESVG020000008.1	False	False	KAG8624861.1
GCA_017309325.2-Fun_JAESVG020000010.1_i000_008179	1275	group_1_onlyeuk_LmuBHP	1015	2.3e-27	107.1	0.4798029556650246	JAESVG020000010.1	False	False	KAG8623052.1
GCA_017309325.2-Fun_JAESVG020000010.1_i000_008258	238	group_onlyeuk_LmuA-EP	236	4.9e-51	185.4	0.961864406779661	JAESVG020000010.1	False	False	KAG8623745.1
GCA_017309695.1-Pro_RCMJ01000010.1_i000_001206	247	group_onlyeuk_LmuA-EP	236	1.5e-31	121.6	0.9533898305084746	RCMJ01000010.1	False	False	KAG4251080.1
GCA_017309695.1-Pro_RCMJ01000017.1_i000_001989	1449	group_23_onlyeuk_LmuBHP	1296	2.2e-22	90.3	0.6574074074074074	RCMJ01000017.1	False	False	KAG4250326.1
GCA_017309695.1-Pro_RCMJ01000023.1_i000_002541	1076	group_1_onlyeuk_LmuBHP	1015	8.8e-86	300.5	0.9950738916256158	RCMJ01000023.1	False	False	KAG4249770.1
GCA_017309695.1-Pro_RCMJ01000045.1_i000_004102	265	group_onlyeuk_LmuA-EP	236	6.4e-45	165.4	0.961864406779661	RCMJ01000045.1	False	False	KAG4248187.1
GCA_017309695.1-Pro_RCMJ01000086.1_i000_006454	1183	group_1_onlyeuk_LmuBHP	1015	1.5e-45	167.3	0.554679802955665	RCMJ01000086.1	False	False	KAG4245732.1
GCA_017309695.1-Pro_RCMJ01000086.1_i000_006476	1341	group_23_onlyeuk_LmuBHP	1296	1.5e-282	952.2	0.9953703703703703	RCMJ01000086.1	False	False	KAG4245728.1
GCA_017309695.1-Pro_RCMJ01000136.1_i000_008617	1576	group_23_onlyeuk_LmuBHP	1296	8.1e-17	71.8	0.6635802469135802	RCMJ01000136.1	False	False	KAG4243498.1
GCA_017309695.1-Pro_RCMJ01000148.1_i000_009120	215	group_onlyeuk_LmuA-EP	236	7.6e-20	83.3	0.5635593220338984	RCMJ01000148.1	False	False	KAG4243000.1
GCA_017309695.1-Pro_RCMJ01000191.1_i000_010594	2561	group_23_onlyeuk_LmuBHP	1296	1e-35	134.5	0.6859567901234568	RCMJ01000191.1	False	False	KAG4241450.1
GCA_017309695.1-Pro_RCMJ01000193.1_i000_010660	293	group_onlyeuk_LmuA-EP	236	6.200000000000001e-38	142.5	0.961864406779661	RCMJ01000193.1	False	False	KAG4241390.1
GCA_017309695.1-Pro_RCMJ01000287.1_i000_013456	1238	group_1_onlyeuk_LmuBHP	1015	2.4e-29	113.7	0.7517241379310344	RCMJ01000287.1	False	False	KAG4238498.1
GCA_017309695.1-Pro_RCMJ01000302.1_i000_013830	283	group_onlyeuk_LmuA-EP	236	1.4000000000000001e-30	118.4	0.940677966101695	RCMJ01000302.1	False	False	KAG4238138.1
GCA_017309695.1-Pro_RCMJ01000302.1_i000_013831	267	group_onlyeuk_LmuA-EP	236	2.1e-52	189.9	0.9533898305084746	RCMJ01000302.1	False	False	KAG4238139.1
GCA_017309695.1-Pro_RCMJ01000434.1_i000_016772	287	group_onlyeuk_LmuA-EP	236	1.1e-56	203.8	0.9491525423728814	RCMJ01000434.1	False	False	KAG4235080.1
GCA_017309695.1-Pro_RCMJ01000446.1_i000_017005	256	group_onlyeuk_LmuA-EP	236	3.6e-32	123.6	0.8898305084745762	RCMJ01000446.1	False	False	KAG4234831.1
GCA_017309695.1-Pro_RCMJ01000446.1_i000_017006	273	group_onlyeuk_LmuA-EP	236	2.2e-42	157.1	0.9491525423728814	RCMJ01000446.1	False	False	KAG4234832.1
GCA_017309695.1-Pro_RCMJ01000448.1_i000_017036	1413	group_1_onlyeuk_LmuBHP	1015	8.9e-39	144.9	0.734975369458128	RCMJ01000448.1	False	False	KAG4234795.1
GCA_017309695.1-Pro_RCMJ01000470.1_i000_017453	204	group_onlyeuk_LmuA-EP	236	1.9999999999999998e-25	101.5	0.5635593220338984	RCMJ01000470.1	False	False	KAG4234377.1
GCA_017309695.1-Pro_RCMJ01000470.1_i000_017454	267	group_onlyeuk_LmuA-EP	236	2.4e-24	98.0	0.7203389830508474	RCMJ01000470.1	False	False	KAG4234376.1
GCA_017309695.1-Pro_RCMJ01000489.1_i000_017795	263	group_onlyeuk_LmuA-EP	236	1.6e-47	173.9	0.9533898305084746	RCMJ01000489.1	False	False	KAG4234018.1
GCA_017309695.1-Pro_RCMJ01000489.1_i000_017796	309	group_onlyeuk_LmuA-EP	236	2.6999999999999997e-31	120.7	0.8983050847457628	RCMJ01000489.1	False	False	KAG4234017.1
GCA_017309695.1-Pro_RCMJ01000489.1_i000_017804	139	group_onlyeuk_LmuA-EP	236	2.8e-18	78.2	0.5805084745762712	RCMJ01000489.1	False	False	KAG4234024.1
GCA_017309695.1-Pro_RCMJ01000489.1_i000_017806	256	group_onlyeuk_LmuA-EP	236	1.7e-44	164.0	0.9533898305084746	RCMJ01000489.1	False	False	KAG4234026.1
GCA_017309695.1-Pro_RCMJ01000494.1_i000_017892	183	group_onlyeuk_LmuA-EP	236	1.2e-32	125.1	0.7245762711864406	RCMJ01000494.1	False	False	KAG4233926.1
GCA_017309695.1-Pro_RCMJ01000494.1_i000_017894	257	group_onlyeuk_LmuA-EP	236	1.0000000000000001e-45	168.0	0.9576271186440678	RCMJ01000494.1	False	False	KAG4233916.1
GCA_017309695.1-Pro_RCMJ01000494.1_i000_017898	252	group_onlyeuk_LmuA-EP	236	4.4e-41	152.8	0.9533898305084746	RCMJ01000494.1	False	False	KAG4233912.1
GCA_017309695.1-Pro_RCMJ01000538.1_i000_018666	273	group_onlyeuk_LmuA-EP	236	5.3999999999999994e-24	96.8	0.690677966101695	RCMJ01000538.1	False	False	KAG4233110.1
GCA_017309695.1-Pro_RCMJ01000543.1_i000_018750	351	group_onlyeuk_LmuA-EP	236	9e-51	184.5	0.9788135593220338	RCMJ01000543.1	False	False	KAG4233033.1
GCA_017309695.1-Pro_RCMJ01000543.1_i000_018751	1565	group_onlyeuk_LmuA-EP	236	2.7e-54	196.0	0.9788135593220338	RCMJ01000543.1	False	False	KAG4233026.1
GCA_017309695.1-Pro_RCMJ01000543.1_i000_018752	418	group_onlyeuk_LmuA-EP	236	1.1e-55	200.6	0.9661016949152542	RCMJ01000543.1	False	False	KAG4233027.1
GCA_017309695.1-Pro_RCMJ01000694.1_i000_020903	127	group_onlyeuk_LmuA-EP	236	1.3e-20	85.8	0.4703389830508475	RCMJ01000694.1	False	False	KAG4230808.1
GCA_017309695.1-Pro_RCMJ01000694.1_i000_020904	163	group_onlyeuk_LmuA-EP	236	4.6e-31	120.0	0.6271186440677966	RCMJ01000694.1	False	False	KAG4230807.1
GCA_017309695.1-Pro_RCMJ01000750.1_i000_021550	1285	group_1_onlyeuk_LmuBHP	1015	1.1e-155	531.9	0.8334975369458129	RCMJ01000750.1	False	False	KAG4230139.1
GCA_017309695.1-Pro_RCMJ01000766.1_i000_021718	278	group_onlyeuk_LmuA-EP	236	1.7000000000000003e-28	111.6	0.6059322033898306	RCMJ01000766.1	False	False	KAG4229963.1
GCA_017309695.1-Pro_RCMJ01000823.1_i000_022258	799	group_1_onlyeuk_LmuBHP	1015	1.5e-111	385.8	0.6039408866995074	RCMJ01000823.1	False	False	KAG4229405.1
GCA_017309695.1-Pro_RCMJ01000920.1_i000_023228	1211	group_1_onlyeuk_LmuBHP	1015	3.3999999999999997e-43	159.6	0.5379310344827586	RCMJ01000920.1	False	False	KAG4228402.1
GCA_017309695.1-Pro_RCMJ01001115.1_i000_024675	309	group_onlyeuk_LmuA-EP	236	3.6e-40	149.8	0.9661016949152542	RCMJ01001115.1	False	False	KAG4226919.1
GCA_017309695.1-Pro_RCMJ01001786.1_i000_027386	255	group_onlyeuk_LmuA-EP	236	1e-36	138.5	0.9533898305084746	RCMJ01001786.1	False	False	KAG4224144.1
GCA_017309695.1-Pro_RCMJ01001791.1_i000_027399	241	group_onlyeuk_LmuA-EP	236	4.2e-51	185.6	0.9491525423728814	RCMJ01001791.1	False	False	KAG4224132.1
GCA_017309695.1-Pro_RCMJ01001909.1_i000_027686	292	group_onlyeuk_LmuA-EP	236	5.0000000000000005e-39	146.1	0.961864406779661	RCMJ01001909.1	False	False	KAG4223844.1
GCA_017309695.1-Pro_RCMJ01004730.1_i000_030256	295	group_23_onlyeuk_LmuBHP	1296	1.1e-46	170.8	0.22608024691358025	RCMJ01004730.1	False	False	KAG4221257.1
GCA_017309695.1-Pro_RCMJ01005016.1_i000_030404	399	group_23_onlyeuk_LmuBHP	1296	3.2e-82	288.5	0.30632716049382713	RCMJ01005016.1	False	False	KAG4221108.1
GCA_017309695.1-Pro_RCMJ01009550.1_i000_032371	165	group_23_onlyeuk_LmuBHP	1296	2.1e-100	348.7	0.11959876543209877	RCMJ01009550.1	False	False	KAG4219138.1
GCA_017309695.1-Pro_RCMJ01015773.1_i000_034151	193	group_onlyeuk_LmuA-EP	236	3.1e-31	120.5	0.7330508474576272	RCMJ01015773.1	False	False	KAG4217357.1
GCA_017309865.1-Fun_PKMH01000001.1_i000_000525	1307	group_23_onlyeuk_LmuBHP	1296	0.0	1574.3	0.9992283950617284	PKMH01000001.1	False	False	KAG4286982.1
GCA_017309865.1-Fun_PKMH01000024.1_i000_002224	772	group_23_onlyeuk_LmuBHP	1296	5.9e-17	72.3	0.27469135802469136	PKMH01000024.1	False	False	KAG4279495.1
GCA_017309865.1-Fun_PKMH01000079.1_i000_004001	1484	group_1_onlyeuk_LmuBHP	1015	4.7e-40	149.1	0.5270935960591133	PKMH01000079.1	False	False	KAG4277578.1
GCA_017309865.1-Fun_PKMH01000112.1_i000_004618	1198	group_1_onlyeuk_LmuBHP	1015	2.3e-54	196.6	0.6305418719211823	PKMH01000112.1	False	False	KAG4276261.1
GCA_017309865.1-Fun_PKMH01000334.1_i000_009514	1180	group_1_onlyeuk_LmuBHP	1015	1.3000000000000001e-48	177.5	0.6719211822660098	PKMH01000334.1	False	False	KAG4272456.1
GCA_017309865.1-Fun_PKMH01000379.1_i000_009981	248	group_onlyeuk_LmuA-EP	236	7.1000000000000005e-59	211.0	0.9491525423728814	PKMH01000379.1	False	False	KAG4271518.1
GCA_017309865.1-Fun_PKMH01000401.1_i000_010143	1131	group_23_onlyeuk_LmuBHP	1296	2.4e-15	67.0	0.5810185185185185	PKMH01000401.1	False	False	KAG4271344.1
GCA_017309865.1-Fun_PKMH01000445.1_i000_010631	1122	group_1_onlyeuk_LmuBHP	1015	2.5e-95	332.1	0.9862068965517241	PKMH01000445.1	False	False	KAG4270776.1
GCA_017309865.1-Fun_PKMH01000556.1_i000_011617	1159	group_1_onlyeuk_LmuBHP	1015	1.6000000000000002e-81	286.4	0.9842364532019704	PKMH01000556.1	False	False	KAG4269390.1
GCA_017309865.1-Fun_PKMH01000556.1_i000_011648	1489	group_23_onlyeuk_LmuBHP	1296	2.5000000000000002e-22	90.1	0.6597222222222222	PKMH01000556.1	False	False	KAG4269421.1
GCA_017309865.1-Fun_PKMH01000747.1_i000_014203	1254	group_1_onlyeuk_LmuBHP	1015	1.5e-36	137.6	0.7793103448275862	PKMH01000747.1	False	False	KAG4266979.1
GCA_017309875.1-Fun_PKMG01000001.1_i000_000475	1307	group_23_onlyeuk_LmuBHP	1296	0.0	1572.4	0.9992283950617284	PKMG01000001.1	False	False	KAG4265191.1
GCA_017309875.1-Fun_PKMG01000001.1_i000_001482	772	group_23_onlyeuk_LmuBHP	1296	5.9e-17	72.3	0.27469135802469136	PKMG01000001.1	False	False	KAG4266198.1
GCA_017309875.1-Fun_PKMG01000046.1_i000_004176	1131	group_23_onlyeuk_LmuBHP	1296	7.7e-16	68.6	0.3333333333333333	PKMG01000046.1	False	False	KAG4262469.1
GCA_017309875.1-Fun_PKMG01000067.1_i000_005980	1198	group_1_onlyeuk_LmuBHP	1015	2.3e-54	196.6	0.6305418719211823	PKMG01000067.1	False	False	KAG4260424.1
GCA_017309875.1-Fun_PKMG01000078.1_i000_008345	1122	group_1_onlyeuk_LmuBHP	1015	1.9e-95	332.5	0.9862068965517241	PKMG01000078.1	False	False	KAG4258253.1
GCA_017309875.1-Fun_PKMG01000089.1_i000_009283	1484	group_1_onlyeuk_LmuBHP	1015	2.0000000000000002e-39	147.1	0.5300492610837438	PKMG01000089.1	False	False	KAG4256807.1
GCA_017309875.1-Fun_PKMG01000100.1_i000_010363	248	group_onlyeuk_LmuA-EP	236	7.1000000000000005e-59	211.0	0.9491525423728814	PKMG01000100.1	False	False	KAG4255796.1
GCA_017309875.1-Fun_PKMG01000100.1_i000_010924	1489	group_23_onlyeuk_LmuBHP	1296	2.3000000000000003e-22	90.2	0.6589506172839507	PKMG01000100.1	False	False	KAG4256357.1
GCA_017309875.1-Fun_PKMG01000100.1_i000_010955	1163	group_1_onlyeuk_LmuBHP	1015	2.4e-81	285.8	0.9852216748768473	PKMG01000100.1	False	False	KAG4256388.1
GCA_017309875.1-Fun_PKMG01000133.1_i000_013262	1254	group_1_onlyeuk_LmuBHP	1015	1.5e-36	137.6	0.7793103448275862	PKMG01000133.1	False	False	KAG4253502.1
GCA_017309875.1-Fun_PKMG01000144.1_i000_014006	1180	group_1_onlyeuk_LmuBHP	1015	1.3000000000000001e-48	177.5	0.6719211822660098	PKMG01000144.1	False	False	KAG4252730.1
GCA_017309895.1-Fun_PKMJ01000001.1_i000_000471	1307	group_23_onlyeuk_LmuBHP	1296	0.0	1574.3	0.9992283950617284	PKMJ01000001.1	False	False	KAG4293886.1
GCA_017309895.1-Fun_PKMJ01000001.1_i000_001477	786	group_23_onlyeuk_LmuBHP	1296	1.4e-16	71.1	0.2986111111111111	PKMJ01000001.1	False	False	KAG4294892.1
GCA_017309895.1-Fun_PKMJ01000005.1_i000_004375	1198	group_1_onlyeuk_LmuBHP	1015	2.3e-54	196.6	0.6305418719211823	PKMJ01000005.1	False	False	KAG4290584.1
GCA_017309895.1-Fun_PKMJ01000006.1_i000_005583	1180	group_1_onlyeuk_LmuBHP	1015	1.3000000000000001e-48	177.5	0.6719211822660098	PKMJ01000006.1	False	False	KAG4288855.1
GCA_017309895.1-Fun_PKMJ01000008.1_i000_008865	1489	group_23_onlyeuk_LmuBHP	1296	2.5000000000000002e-22	90.1	0.6442901234567902	PKMJ01000008.1	False	False	KAG4285699.1
GCA_017309895.1-Fun_PKMJ01000008.1_i000_008896	1163	group_1_onlyeuk_LmuBHP	1015	2.7e-81	285.7	0.9842364532019704	PKMJ01000008.1	False	False	KAG4285730.1
GCA_017309895.1-Fun_PKMJ01000008.1_i000_009124	1134	group_23_onlyeuk_LmuBHP	1296	1.5e-14	64.3	0.4444444444444444	PKMJ01000008.1	False	False	KAG4285958.1
GCA_017309895.1-Fun_PKMJ01000008.1_i000_009404	248	group_onlyeuk_LmuA-EP	236	7.1000000000000005e-59	211.0	0.9491525423728814	PKMJ01000008.1	False	False	KAG4286238.1
GCA_017309895.1-Fun_PKMJ01000009.1_i000_009836	1131	group_23_onlyeuk_LmuBHP	1296	9.8e-16	68.2	0.3140432098765432	PKMJ01000009.1	False	False	KAG4283551.1
GCA_017309895.1-Fun_PKMJ01000009.1_i000_010427	1122	group_1_onlyeuk_LmuBHP	1015	3.5999999999999995e-95	331.6	0.9862068965517241	PKMJ01000009.1	False	False	KAG4284142.1
GCA_017309895.1-Fun_PKMJ01000010.1_i000_011020	1484	group_1_onlyeuk_LmuBHP	1015	1.6e-39	147.4	0.5300492610837438	PKMJ01000010.1	False	False	KAG4282441.1
GCA_017309895.1-Fun_PKMJ01000011.1_i000_012320	1254	group_1_onlyeuk_LmuBHP	1015	4.4e-36	136.0	0.7793103448275862	PKMJ01000011.1	False	False	KAG4281509.1
GCA_017310585.1-Fun_CP069110.1_i000_006545	423	group_1_onlyeuk_LmuBHP	1015	7.7e-45	165.0	0.23448275862068965	CP069110.1	False	False	QSS60937.1
GCA_017310585.1-Fun_CP069110.1_i000_006567	1421	group_1_onlyeuk_LmuBHP	1015	4.5e-44	162.5	0.7586206896551724	CP069110.1	False	False	QSS60959.1
GCA_017310585.1-Fun_CP069111.1_i000_006836	1184	group_1_onlyeuk_LmuBHP	1015	8.7e-35	131.7	0.7753694581280788	CP069111.1	False	False	QSS61228.1
GCA_017310585.1-Fun_CP069111.1_i000_007737	1260	group_1_onlyeuk_LmuBHP	1015	4.2e-34	129.4	0.7694581280788177	CP069111.1	False	False	QSS62129.1
GCA_017310585.1-Fun_CP069114.1_i000_000198	1160	group_1_onlyeuk_LmuBHP	1015	6.6e-94	327.4	0.9379310344827586	CP069114.1	False	False	QSS63143.1
GCA_017310585.1-Fun_CP069114.1_i000_001431	1321	group_23_onlyeuk_LmuBHP	1296	0.0	1470.8	0.9591049382716049	CP069114.1	False	False	QSS64376.1
GCA_017310585.1-Fun_CP069116.1_i000_008197	1179	group_1_onlyeuk_LmuBHP	1015	3.1e-50	182.9	0.6236453201970443	CP069116.1	False	False	QSS66713.1
GCA_017310615.1-Fun_CP069103.1_i000_002635	1234	group_23_onlyeuk_LmuBHP	1296	1.2e-16	71.3	0.6064814814814815	CP069103.1	False	False	QSS51271.1
GCA_017310615.1-Fun_CP069103.1_i000_003617	1210	group_23_onlyeuk_LmuBHP	1296	0.0	1365.3	0.9290123456790124	CP069103.1	False	False	QSS52253.1
GCA_017310615.1-Fun_CP069105.1_i000_007116	1447	group_1_onlyeuk_LmuBHP	1015	1.5e-44	164.1	0.7251231527093596	CP069105.1	False	False	QSS55752.1
GCA_017310615.1-Fun_CP069105.1_i000_007139	1161	group_1_onlyeuk_LmuBHP	1015	1.2e-78	276.9	0.9793103448275862	CP069105.1	False	False	QSS55775.1
GCA_017310615.1-Fun_CP069106.1_i000_007699	1260	group_1_onlyeuk_LmuBHP	1015	1.2e-33	127.9	0.7694581280788177	CP069106.1	False	False	QSS56335.1
GCA_017310615.1-Fun_CP069106.1_i000_008575	1199	group_1_onlyeuk_LmuBHP	1015	1.4e-58	210.5	0.8532019704433498	CP069106.1	False	False	QSS57211.1
GCA_017311265.1-Fun_JABTEF010000003.1_i000_002416	1079	group_1_onlyeuk_LmuBHP	1015	6.2e-47	171.9	0.7960591133004926	JABTEF010000003.1	False	False	KAG4303276.1
GCA_017311265.1-Fun_JABTEF010000008.1_i000_003078	1238	group_1_onlyeuk_LmuBHP	1015	8.5e-27	105.3	0.9556650246305419	JABTEF010000008.1	False	False	KAG4302586.1
GCA_017311265.1-Fun_JABTEF010000008.1_i000_003096	1124	group_1_onlyeuk_LmuBHP	1015	4.4e-77	271.8	0.9852216748768473	JABTEF010000008.1	False	False	KAG4302605.1
GCA_017311265.1-Fun_JABTEF010000019.1_i000_001311	1078	group_1_onlyeuk_LmuBHP	1015	1.6e-88	309.6	0.993103448275862	JABTEF010000019.1	False	False	KAG4301589.1
GCA_017311265.1-Fun_JABTEF010000024.1_i000_001932	1297	group_23_onlyeuk_LmuBHP	1296	0.0	1241.9	0.9992283950617284	JABTEF010000024.1	False	False	KAG4300971.1
GCA_017311265.1-Fun_JABTEF010000026.1_i000_002269	1178	group_1_onlyeuk_LmuBHP	1015	4.9e-46	169.0	0.8403940886699507	JABTEF010000026.1	False	False	KAG4300613.1
GCA_017311285.1-Fun_JABTEG010000004.1_i000_001017	1772	group_1_onlyeuk_LmuBHP	1015	2.2e-89	312.5	0.9911330049261083	JABTEG010000004.1	False	False	KAG4305107.1
GCA_017311285.1-Fun_JABTEG010000004.1_i000_001051	1294	group_23_onlyeuk_LmuBHP	1296	0.0	1190.7	0.970679012345679	JABTEG010000004.1	False	False	KAG4305192.1
GCA_017311285.1-Fun_JABTEG010000005.1_i000_002581	1847	group_1_onlyeuk_LmuBHP	1015	2.6e-20	83.8	0.9142857142857143	JABTEG010000005.1	False	False	KAG4304930.1
GCA_017311285.1-Fun_JABTEG010000006.1_i000_002060	1177	group_1_onlyeuk_LmuBHP	1015	8.399999999999999e-41	151.6	0.961576354679803	JABTEG010000006.1	False	False	KAG4304716.1
GCA_017311285.1-Fun_JABTEG010000007.1_i000_001722	1192	group_1_onlyeuk_LmuBHP	1015	5.6e-46	168.8	0.8374384236453202	JABTEG010000007.1	False	False	KAG4304555.1
GCA_017311285.1-Fun_JABTEG010000007.1_i000_001808	1082	group_1_onlyeuk_LmuBHP	1015	1.1e-70	250.6	0.9852216748768473	JABTEG010000007.1	False	False	KAG4304636.1
GCA_017311285.1-Fun_JABTEG010000007.1_i000_001827	1236	group_1_onlyeuk_LmuBHP	1015	1.4e-21	88.0	0.6266009852216748	JABTEG010000007.1	False	False	KAG4304546.1
GCA_017315405.1-Fun_JAFIQD010000001.1_i000_000747	1253	group_1_onlyeuk_LmuBHP	1015	1.2e-28	111.4	0.5990147783251232	JAFIQD010000001.1	False	False	KAG4410109.1
GCA_017315405.1-Fun_JAFIQD010000001.1_i000_000806	1073	group_1_onlyeuk_LmuBHP	1015	3.7e-82	288.6	0.9822660098522168	JAFIQD010000001.1	False	False	KAG4410168.1
GCA_017315405.1-Fun_JAFIQD010000002.1_i000_002182	1171	group_1_onlyeuk_LmuBHP	1015	6.1e-50	181.9	0.7487684729064039	JAFIQD010000002.1	False	False	KAG4408876.1
GCA_017315405.1-Fun_JAFIQD010000003.1_i000_002939	1307	group_23_onlyeuk_LmuBHP	1296	0.0	1284.4	0.9984567901234568	JAFIQD010000003.1	False	False	KAG4407404.1
GCA_017315405.1-Fun_JAFIQD010000003.1_i000_003113	1193	group_1_onlyeuk_LmuBHP	1015	2.9e-57	206.1	0.8295566502463054	JAFIQD010000003.1	False	False	KAG4407578.1
GCA_017315405.1-Fun_JAFIQD010000005.1_i000_004688	2136	group_23_onlyeuk_LmuBHP	1296	4.7e-34	128.9	0.6481481481481481	JAFIQD010000005.1	False	False	KAG4405819.1
GCA_017315405.1-Fun_JAFIQD010000007.1_i000_005809	1127	group_1_onlyeuk_LmuBHP	1015	4.0000000000000004e-72	255.3	0.9802955665024631	JAFIQD010000007.1	False	False	KAG4404797.1
GCA_017315405.1-Fun_JAFIQD010000008.1_i000_006105	1377	group_1_onlyeuk_LmuBHP	1015	3.1000000000000003e-44	163.0	0.716256157635468	JAFIQD010000008.1	False	False	KAG4404355.1
GCA_017355575.1-Fun_CP069118.1_i000_003197	1210	group_23_onlyeuk_LmuBHP	1296	0.0	1363.8	0.9290123456790124	CP069118.1	False	False	QSS70224.1
GCA_017355575.1-Fun_CP069119.1_i000_004140	1260	group_1_onlyeuk_LmuBHP	1015	1.7e-33	127.5	0.767487684729064	CP069119.1	False	False	QSS71168.1
GCA_017355575.1-Fun_CP069119.1_i000_005018	1199	group_1_onlyeuk_LmuBHP	1015	7.7e-59	211.4	0.7330049261083744	CP069119.1	False	False	QSS72046.1
GCA_017355575.1-Fun_CP069120.1_i000_005318	1447	group_1_onlyeuk_LmuBHP	1015	3.5000000000000003e-44	162.8	0.7251231527093596	CP069120.1	False	False	QSS72346.1
GCA_017355575.1-Fun_CP069120.1_i000_005341	1161	group_1_onlyeuk_LmuBHP	1015	1.4e-77	273.4	0.9793103448275862	CP069120.1	False	False	QSS72369.1
GCA_017355575.1-Fun_CP069121.1_i000_006613	1179	group_1_onlyeuk_LmuBHP	1015	7.9e-49	178.2	0.6266009852216748	CP069121.1	False	False	QSS73641.1
GCA_017357885.1-Fun_CP063405.1_i000_000884	269	group_onlyeuk_LmuA-EP	236	2.3e-61	219.2	0.9533898305084746	CP063405.1	False	False	QSZ28891.1
GCA_017357885.1-Fun_CP063406.1_i000_002199	1259	group_1_onlyeuk_LmuBHP	1015	1.2e-25	101.5	0.4669950738916256	CP063406.1	False	False	QSZ30881.1
GCA_017357885.1-Fun_CP063406.1_i000_002945	1169	group_1_onlyeuk_LmuBHP	1015	1.8999999999999998e-82	289.5	0.9812807881773399	CP063406.1	False	False	QSZ31311.1
GCA_017357885.1-Fun_CP063406.1_i000_002954	1215	group_23_onlyeuk_LmuBHP	1296	1.2e-15	68.0	0.5679012345679012	CP063406.1	False	False	QSZ31995.1
GCA_017357885.1-Fun_CP063406.1_i000_002973	1405	group_1_onlyeuk_LmuBHP	1015	9e-41	151.5	0.5724137931034483	CP063406.1	False	False	QSZ31957.1
GCA_017357885.1-Fun_CP063406.1_i000_003080	1226	group_1_onlyeuk_LmuBHP	1015	2.1000000000000002e-57	206.6	0.8305418719211822	CP063406.1	False	False	QSZ31851.1
GCA_017357885.1-Fun_CP063408.1_i000_005031	1172	group_1_onlyeuk_LmuBHP	1015	7e-48	175.1	0.5674876847290641	CP063408.1	False	False	QSZ33511.1
GCA_017357885.1-Fun_CP063411.1_i000_008121	1127	group_1_onlyeuk_LmuBHP	1015	2.3e-94	329.0	0.9812807881773399	CP063411.1	False	False	QSZ36611.1
GCA_017357885.1-Fun_CP063412.1_i000_008763	1309	group_23_onlyeuk_LmuBHP	1296	4e-21	86.1	0.5216049382716049	CP063412.1	False	False	QSZ37375.1
GCA_017357885.1-Fun_CP063413.1_i000_009037	1323	group_23_onlyeuk_LmuBHP	1296	0.0	1294.9	0.9899691358024691	CP063413.1	False	False	QSZ37487.1
GCA_017365405.1-Fun_JAFJYH010000009.1_i000_001229	1209	group_1_onlyeuk_LmuBHP	1015	7e-63	224.7	0.7665024630541872	JAFJYH010000009.1	False	False	KAG4425533.1
GCA_017365405.1-Fun_JAFJYH010000025.1_i000_002753	1134	group_1_onlyeuk_LmuBHP	1015	1.1e-102	356.5	0.9862068965517241	JAFJYH010000025.1	False	False	KAG4424058.1
GCA_017365405.1-Fun_JAFJYH010000053.1_i000_004681	264	group_onlyeuk_LmuA-EP	236	5.3e-64	227.8	0.9576271186440678	JAFJYH010000053.1	False	False	KAG4422176.1
GCA_017365405.1-Fun_JAFJYH010000066.1_i000_005480	1414	group_1_onlyeuk_LmuBHP	1015	2.3e-44	163.4	0.7596059113300493	JAFJYH010000066.1	False	False	KAG4421422.1
GCA_017365405.1-Fun_JAFJYH010000087.1_i000_006563	1180	group_1_onlyeuk_LmuBHP	1015	5.4000000000000003e-45	165.5	0.6295566502463055	JAFJYH010000087.1	False	False	KAG4420277.1
GCA_017365405.1-Fun_JAFJYH010000173.1_i000_010022	1259	group_1_onlyeuk_LmuBHP	1015	1.4e-35	134.4	0.734975369458128	JAFJYH010000173.1	False	False	KAG4416827.1
GCA_017365405.1-Fun_JAFJYH010000257.1_i000_012255	1719	group_23_onlyeuk_LmuBHP	1296	1.4e-20	84.3	0.6311728395061729	JAFJYH010000257.1	False	False	KAG4414602.1
GCA_017365405.1-Fun_JAFJYH010000276.1_i000_012652	256	group_onlyeuk_LmuA-EP	236	1.4e-43	160.9	0.961864406779661	JAFJYH010000276.1	False	False	KAG4414206.1
GCA_017365405.1-Fun_JAFJYH010000318.1_i000_013483	1248	group_1_onlyeuk_LmuBHP	1015	1.4000000000000001e-74	263.5	0.9812807881773399	JAFJYH010000318.1	False	False	KAG4413367.1
GCA_017365405.1-Fun_JAFJYH010000334.1_i000_013777	2234	group_23_onlyeuk_LmuBHP	1296	2.7e-17	73.4	0.4691358024691358	JAFJYH010000334.1	False	False	KAG4413094.1
GCA_017365405.1-Fun_JAFJYH010000410.1_i000_014770	1540	group_23_onlyeuk_LmuBHP	1296	1e-20	84.7	0.5794753086419753	JAFJYH010000410.1	False	False	KAG4412096.1
GCA_017365405.1-Fun_JAFJYH010000613.1_i000_016166	1337	group_23_onlyeuk_LmuBHP	1296	0.0	1356.3	0.9984567901234568	JAFJYH010000613.1	False	False	KAG4410697.1
GCA_017366145.1-Fun_JAFJYG010000015.1_i000_000741	1180	group_1_onlyeuk_LmuBHP	1015	1.5e-44	164.0	0.6216748768472906	JAFJYG010000015.1	False	False	KAG4443750.1
GCA_017366145.1-Fun_JAFJYG010000028.1_i000_001363	1481	group_23_onlyeuk_LmuBHP	1296	5.9e-16	69.0	0.6165123456790124	JAFJYG010000028.1	False	False	KAG4443131.1
GCA_017366145.1-Fun_JAFJYG010000028.1_i000_001371	1168	group_1_onlyeuk_LmuBHP	1015	2.7999999999999997e-68	242.6	0.9812807881773399	JAFJYG010000028.1	False	False	KAG4443139.1
GCA_017366145.1-Fun_JAFJYG010000075.1_i000_002888	512	group_onlyeuk_LmuA-EP	236	4e-41	152.9	0.9576271186440678	JAFJYG010000075.1	False	False	KAG4441604.1
GCA_017366145.1-Fun_JAFJYG010000275.1_i000_007518	1412	group_1_onlyeuk_LmuBHP	1015	3.6e-45	166.1	0.5822660098522168	JAFJYG010000275.1	False	False	KAG4437014.1
GCA_017366145.1-Fun_JAFJYG010000313.1_i000_008133	1101	group_23_onlyeuk_LmuBHP	1296	7.4e-20	81.9	0.30941358024691357	JAFJYG010000313.1	False	False	KAG4436377.1
GCA_017366145.1-Fun_JAFJYG010000315.1_i000_008166	1264	group_1_onlyeuk_LmuBHP	1015	3.1999999999999997e-29	113.3	0.5507389162561577	JAFJYG010000315.1	False	False	KAG4436345.1
GCA_017366145.1-Fun_JAFJYG010000606.1_i000_012120	1209	group_1_onlyeuk_LmuBHP	1015	5.1e-64	228.5	0.7655172413793103	JAFJYG010000606.1	False	False	KAG4432391.1
GCA_017366145.1-Fun_JAFJYG010000670.1_i000_012767	1137	group_1_onlyeuk_LmuBHP	1015	4.4e-95	331.3	0.9921182266009853	JAFJYG010000670.1	False	False	KAG4431752.1
GCA_017366145.1-Fun_JAFJYG010001232.1_i000_015951	1335	group_23_onlyeuk_LmuBHP	1296	0.0	1347.8	0.9984567901234568	JAFJYG010001232.1	False	False	KAG4428567.1
GCA_017499595.2-Fun_CM038998.1_i000_000251	1611	group_1_onlyeuk_LmuBHP	1015	9.7e-37	138.2	0.767487684729064	CM038998.1	False	False	KAH9486191.1
GCA_017499595.2-Fun_CM039000.1_i000_002913	1053	group_23_onlyeuk_LmuBHP	1296	1.4e-13	61.1	0.26003086419753085	CM039000.1	False	False	KAH9483481.1
GCA_017499595.2-Fun_CM039001.1_i000_004224	1226	group_1_onlyeuk_LmuBHP	1015	5.3e-79	278.1	0.987192118226601	CM039001.1	False	False	KAH9482179.1
GCA_017499595.2-Fun_CM039003.1_i000_006645	1205	group_1_onlyeuk_LmuBHP	1015	1e-48	177.9	0.8275862068965517	CM039003.1	False	False	KAH9480121.1
GCA_017499595.2-Fun_CM039003.1_i000_006961	1308	group_23_onlyeuk_LmuBHP	1296	0.0	1359.7	0.9992283950617284	CM039003.1	False	False	KAH9480437.1
GCA_017499595.2-Fun_CM039003.1_i000_007156	1924	group_23_onlyeuk_LmuBHP	1296	1e-19	81.4	0.6867283950617284	CM039003.1	False	False	KAH9480632.1
GCA_017499595.2-Fun_CM039003.1_i000_007335	1159	group_1_onlyeuk_LmuBHP	1015	2.5e-88	309.0	0.9832512315270936	CM039003.1	False	False	KAH9480811.1
GCA_017499595.2-Fun_CM039009.1_i000_012184	1206	group_1_onlyeuk_LmuBHP	1015	6e-53	191.9	0.5221674876847291	CM039009.1	False	False	KAH9475267.1
GCA_017506865.1-Pro_JAFCMP010000010.1_i000_001078	1099	group_1_onlyeuk_LmuBHP	1015	2.2e-55	199.9	0.9399014778325123	JAFCMP010000010.1	False	False	KAG5192144.1
GCA_017506865.1-Pro_JAFCMP010000010.1_i000_001079	1240	group_1_onlyeuk_LmuBHP	1015	1.7e-72	256.6	0.6620689655172414	JAFCMP010000010.1	False	False	KAG5192145.1
GCA_017506865.1-Pro_JAFCMP010000035.1_i000_002848	1488	group_1_onlyeuk_LmuBHP	1015	8.4e-31	118.5	0.45320197044334976	JAFCMP010000035.1	False	False	KAG5190386.1
GCA_017506865.1-Pro_JAFCMP010000072.1_i000_004874	1393	group_1_onlyeuk_LmuBHP	1015	1.3e-20	84.8	0.3389162561576355	JAFCMP010000072.1	False	False	KAG5188288.1
GCA_017506865.1-Pro_JAFCMP010000079.1_i000_005204	1235	group_1_onlyeuk_LmuBHP	1015	1.1999999999999999e-41	154.5	0.4719211822660099	JAFCMP010000079.1	False	False	KAG5187974.1
GCA_017506865.1-Pro_JAFCMP010000135.1_i000_007862	1369	group_1_onlyeuk_LmuBHP	1015	3.0999999999999997e-46	169.6	0.574384236453202	JAFCMP010000135.1	False	False	KAG5185319.1
GCA_017506865.1-Pro_JAFCMP010000379.1_i000_012577	259	group_23_onlyeuk_LmuBHP	1296	5.4e-102	354.0	0.17746913580246915	JAFCMP010000379.1	False	False	KAG5180571.1
GCA_017506865.1-Pro_JAFCMP010000379.1_i000_012578	226	group_23_onlyeuk_LmuBHP	1296	1e-100	349.8	0.1712962962962963	JAFCMP010000379.1	False	False	KAG5180572.1
GCA_017506865.1-Pro_JAFCMP010000457.1_i000_013603	5536	group_23_onlyeuk_LmuBHP	1296	6.7e-61	217.9	0.6442901234567902	JAFCMP010000457.1	False	False	KAG5179480.1
GCA_017506865.1-Pro_JAFCMP010000501.1_i000_014118	1330	group_1_onlyeuk_LmuBHP	1015	4.2e-20	83.1	0.4315270935960591	JAFCMP010000501.1	False	False	KAG5179086.1
GCA_017506865.1-Pro_JAFCMP010000517.1_i000_014961	1350	group_1_onlyeuk_LmuBHP	1015	3e-49	179.6	0.4916256157635468	JAFCMP010000517.1	False	False	KAG5178142.1
GCA_017506865.1-Pro_JAFCMP010000529.1_i000_016051	148	group_1_onlyeuk_LmuBHP	1015	8e-33	125.2	0.14482758620689656	JAFCMP010000529.1	False	False	KAG5177090.1
GCA_017506865.1-Pro_JAFCMP010000529.1_i000_016052	260	group_1_onlyeuk_LmuBHP	1015	5.400000000000001e-28	109.2	0.19014778325123152	JAFCMP010000529.1	False	False	KAG5177091.1
GCA_017524585.1-Ani_CM029819.1_i000_000172	7418	group_23_onlyeuk_LmuBHP	1296	6.2e-16	68.9	0.6327160493827161	CM029819.1	False	False	KAG5214596.1
GCA_017524585.1-Ani_CM029819.1_i000_001250	968	group_onlyeuk_LmuA-EP	236	2.6000000000000002e-48	176.5	0.7966101694915254	CM029819.1	False	False	KAG5215674.1
GCA_017524585.1-Ani_CM029819.1_i000_001355	1178	group_onlyeuk_LmuA-EP	236	2e-43	160.5	0.8008474576271186	CM029819.1	False	False	KAG5215779.1
GCA_017524585.1-Ani_CM029819.1_i000_001410	3793	group_23_onlyeuk_LmuBHP	1296	2.4e-16	70.3	0.6921296296296297	CM029819.1	False	False	KAG5215834.1
GCA_017524585.1-Ani_CM029819.1_i000_001503	994	group_onlyeuk_LmuA-EP	236	1.3e-115	396.7	0.9957627118644068	CM029819.1	False	False	KAG5215927.1
GCA_017524585.1-Ani_CM029819.1_i000_001640	1288	group_1_onlyeuk_LmuBHP	1015	2.3e-37	140.2	0.7251231527093596	CM029819.1	False	False	KAG5216064.1
GCA_017524585.1-Ani_CM029819.1_i000_001841	658	group_onlyeuk_LmuA-EP	236	3.6e-73	257.8	0.9915254237288136	CM029819.1	False	False	KAG5216265.1
GCA_017524585.1-Ani_CM029819.1_i000_001850	732	group_onlyeuk_LmuA-EP	236	9.200000000000001e-74	259.8	0.9957627118644068	CM029819.1	False	False	KAG5216274.1
GCA_017524585.1-Ani_CM029820.1_i000_002015	2309	group_23_onlyeuk_LmuBHP	1296	2.6e-13	60.2	0.6689814814814815	CM029820.1	False	False	KAG5212886.1
GCA_017524585.1-Ani_CM029820.1_i000_002324	235	group_onlyeuk_LmuA-EP	236	8e-40	148.7	0.6483050847457628	CM029820.1	False	False	KAG5213195.1
GCA_017524585.1-Ani_CM029820.1_i000_002465	1104	group_1_onlyeuk_LmuBHP	1015	6.6e-110	380.4	0.9802955665024631	CM029820.1	False	False	KAG5213336.1
GCA_017524585.1-Ani_CM029820.1_i000_002682	276	group_onlyeuk_LmuA-EP	236	1.3e-29	115.3	0.5084745762711864	CM029820.1	False	False	KAG5213553.1
GCA_017524585.1-Ani_CM029820.1_i000_002757	479	group_onlyeuk_LmuA-EP	236	2.3e-64	229.0	0.9533898305084746	CM029820.1	False	False	KAG5213628.1
GCA_017524585.1-Ani_CM029820.1_i000_003298	1084	group_onlyeuk_LmuA-EP	236	1.8e-64	229.4	0.9661016949152542	CM029820.1	False	False	KAG5214169.1
GCA_017524585.1-Ani_CM029820.1_i000_003479	419	group_onlyeuk_LmuA-EP	236	7.3e-63	224.1	0.9576271186440678	CM029820.1	False	False	KAG5214350.1
GCA_017524585.1-Ani_CM029821.1_i000_003898	1108	group_1_onlyeuk_LmuBHP	1015	3.2e-95	331.8	0.9793103448275862	CM029821.1	False	False	KAG5211237.1
GCA_017524585.1-Ani_CM029821.1_i000_004516	1448	group_23_onlyeuk_LmuBHP	1296	3.7e-20	82.9	0.4212962962962963	CM029821.1	False	False	KAG5211855.1
GCA_017524585.1-Ani_CM029821.1_i000_004585	2473	group_23_onlyeuk_LmuBHP	1296	6.300000000000001e-22	88.7	0.6905864197530864	CM029821.1	False	False	KAG5211924.1
GCA_017524585.1-Ani_CM029821.1_i000_004591	1095	group_23_onlyeuk_LmuBHP	1296	1.6e-13	60.9	0.2183641975308642	CM029821.1	False	False	KAG5211930.1
GCA_017524585.1-Ani_CM029821.1_i000_004609	754	group_onlyeuk_LmuA-EP	236	5.1999999999999995e-61	218.0	0.9194915254237288	CM029821.1	False	False	KAG5211948.1
GCA_017524585.1-Ani_CM029821.1_i000_005027	1965	group_23_onlyeuk_LmuBHP	1296	1.7e-16	70.8	0.6226851851851852	CM029821.1	False	False	KAG5212366.1
GCA_017524585.1-Ani_CM029821.1_i000_005040	800	group_onlyeuk_LmuA-EP	236	3.6e-73	257.8	0.9915254237288136	CM029821.1	False	False	KAG5212379.1
GCA_017524585.1-Ani_CM029821.1_i000_005070	657	group_onlyeuk_LmuA-EP	236	1.9e-92	320.9	0.7966101694915254	CM029821.1	False	False	KAG5212409.1
GCA_017524585.1-Ani_CM029821.1_i000_005235	566	group_onlyeuk_LmuA-EP	236	1.9999999999999998e-42	157.2	0.9661016949152542	CM029821.1	False	False	KAG5212574.1
GCA_017524585.1-Ani_CM029821.1_i000_005238	713	group_onlyeuk_LmuA-EP	236	5.000000000000001e-49	178.8	0.9915254237288136	CM029821.1	False	False	KAG5212577.1
GCA_017524585.1-Ani_CM029821.1_i000_005239	760	group_onlyeuk_LmuA-EP	236	2.8e-49	179.6	0.9957627118644068	CM029821.1	False	False	KAG5212578.1
GCA_017524585.1-Ani_CM029821.1_i000_005464	1235	group_1_onlyeuk_LmuBHP	1015	3.3e-30	116.6	0.683743842364532	CM029821.1	False	False	KAG5212803.1
GCA_017524585.1-Ani_CM029821.1_i000_005519	406	group_onlyeuk_LmuA-EP	236	3.4999999999999997e-68	241.5	0.9915254237288136	CM029821.1	False	False	KAG5212858.1
GCA_017524585.1-Ani_CM029822.1_i000_005662	886	group_onlyeuk_LmuA-EP	236	3.5e-27	107.3	0.7372881355932204	CM029822.1	False	False	KAG5210236.1
GCA_017524585.1-Ani_CM029822.1_i000_006016	235	group_onlyeuk_LmuA-EP	236	1.3e-20	85.8	0.9067796610169492	CM029822.1	False	False	KAG5210590.1
GCA_017524585.1-Ani_CM029822.1_i000_006023	888	group_onlyeuk_LmuA-EP	236	2.3000000000000003e-22	91.5	0.8135593220338984	CM029822.1	False	False	KAG5210597.1
GCA_017524585.1-Ani_CM029822.1_i000_006024	246	group_onlyeuk_LmuA-EP	236	3.3999999999999998e-68	241.5	0.9576271186440678	CM029822.1	False	False	KAG5210598.1
GCA_017524585.1-Ani_CM029822.1_i000_006025	246	group_onlyeuk_LmuA-EP	236	3.3999999999999998e-68	241.5	0.9576271186440678	CM029822.1	False	False	KAG5210599.1
GCA_017524585.1-Ani_CM029822.1_i000_006050	467	group_onlyeuk_LmuA-EP	236	2.1e-65	232.4	0.961864406779661	CM029822.1	False	False	KAG5210624.1
GCA_017524585.1-Ani_CM029823.1_i000_006254	329	group_onlyeuk_LmuA-EP	236	1.9e-64	229.2	0.9957627118644068	CM029823.1	False	False	KAG5208457.1
GCA_017524585.1-Ani_CM029823.1_i000_006748	1068	group_onlyeuk_LmuA-EP	236	4.4e-214	719.0	0.9915254237288136	CM029823.1	False	False	KAG5208951.1
GCA_017524585.1-Ani_CM029823.1_i000_006767	1659	group_23_onlyeuk_LmuBHP	1296	0.0	1419.4	0.9992283950617284	CM029823.1	False	False	KAG5208970.1
GCA_017524585.1-Ani_CM029823.1_i000_006847	607	group_onlyeuk_LmuA-EP	236	3e-63	225.4	0.9957627118644068	CM029823.1	False	False	KAG5209050.1
GCA_017524585.1-Ani_CM029823.1_i000_006954	257	group_onlyeuk_LmuA-EP	236	7.5999999999999995e-56	201.1	0.961864406779661	CM029823.1	False	False	KAG5209157.1
GCA_017524585.1-Ani_CM029823.1_i000_006962	285	group_onlyeuk_LmuA-EP	236	2.1e-49	180.1	0.9194915254237288	CM029823.1	False	False	KAG5209165.1
GCA_017524585.1-Ani_CM029823.1_i000_006967	246	group_onlyeuk_LmuA-EP	236	4.2e-45	165.9	0.9491525423728814	CM029823.1	False	False	KAG5209170.1
GCA_017524585.1-Ani_CM029823.1_i000_006968	256	group_onlyeuk_LmuA-EP	236	1e-52	190.9	0.9576271186440678	CM029823.1	False	False	KAG5209171.1
GCA_017524585.1-Ani_CM029823.1_i000_006969	267	group_onlyeuk_LmuA-EP	236	8.9e-48	174.7	0.9576271186440678	CM029823.1	False	False	KAG5209172.1
GCA_017524585.1-Ani_CM029823.1_i000_006970	259	group_onlyeuk_LmuA-EP	236	1.4e-53	193.7	0.9533898305084746	CM029823.1	False	False	KAG5209173.1
GCA_017524585.1-Ani_CM029824.1_i000_007416	687	group_onlyeuk_LmuA-EP	236	2.4e-31	120.9	0.6016949152542372	CM029824.1	False	False	KAG5207420.1
GCA_017524585.1-Ani_CM029824.1_i000_007443	618	group_onlyeuk_LmuA-EP	236	3.6e-57	205.5	0.9915254237288136	CM029824.1	False	False	KAG5207447.1
GCA_017524585.1-Ani_CM029824.1_i000_007682	1986	group_onlyeuk_LmuA-EP	236	1.9999999999999998e-91	317.6	0.8008474576271186	CM029824.1	False	False	KAG5207686.1
GCA_017524585.1-Ani_CM029824.1_i000_007683	417	group_onlyeuk_LmuA-EP	236	2.3e-68	242.1	0.9957627118644068	CM029824.1	False	False	KAG5207687.1
GCA_017524585.1-Ani_CM029824.1_i000_007684	1177	group_onlyeuk_LmuA-EP	236	1.1e-184	622.8	0.9957627118644068	CM029824.1	False	False	KAG5207688.1
GCA_017524585.1-Ani_CM029824.1_i000_007685	422	group_onlyeuk_LmuA-EP	236	3.4e-71	251.3	0.9957627118644068	CM029824.1	False	False	KAG5207689.1
GCA_017524585.1-Ani_CM029824.1_i000_007897	1970	group_onlyeuk_LmuA-EP	236	2.1e-62	222.6	0.9957627118644068	CM029824.1	False	False	KAG5207901.1
GCA_017524585.1-Ani_CM029826.1_i000_009173	8458	group_23_onlyeuk_LmuBHP	1296	4.6e-41	152.1	0.7029320987654321	CM029826.1	False	False	KAG5205691.1
GCA_017524585.1-Ani_CM029826.1_i000_009223	919	group_onlyeuk_LmuA-EP	236	9.4e-69	243.4	0.9957627118644068	CM029826.1	False	False	KAG5205741.1
GCA_017524585.1-Ani_CM029828.1_i000_010158	1322	group_onlyeuk_LmuA-EP	236	2.3000000000000002e-59	212.6	0.9661016949152542	CM029828.1	False	False	KAG5204363.1
GCA_017524585.1-Ani_CM029828.1_i000_010159	485	group_onlyeuk_LmuA-EP	236	3.5e-67	238.2	0.9533898305084746	CM029828.1	False	False	KAG5204364.1
GCA_017524585.1-Ani_CM029829.1_i000_010855	2250	group_23_onlyeuk_LmuBHP	1296	1.6e-17	74.2	0.7067901234567902	CM029829.1	False	False	KAG5203453.1
GCA_017524585.1-Ani_CM029829.1_i000_010869	2432	group_23_onlyeuk_LmuBHP	1296	1.9e-14	64.0	0.6381172839506173	CM029829.1	False	False	KAG5203467.1
GCA_017524585.1-Ani_CM029830.1_i000_011529	995	group_onlyeuk_LmuA-EP	236	9.3e-58	207.4	0.9957627118644068	CM029830.1	False	False	KAG5202320.1
GCA_017524585.1-Ani_CM029830.1_i000_011678	486	group_onlyeuk_LmuA-EP	236	7e-135	459.8	0.9703389830508474	CM029830.1	True	False	KAG5202469.1
GCA_017524585.1-Ani_CM029830.1_i000_011680	1495	group_23_onlyeuk_LmuBHP	1296	4.1e-40	149.0	0.7901234567901234	CM029830.1	True	False	KAG5202471.1
GCA_017524585.1-Ani_CM029830.1_i000_011776	2436	group_23_onlyeuk_LmuBHP	1296	4.4e-15	66.1	0.7021604938271605	CM029830.1	False	False	KAG5202567.1
GCA_017524585.1-Ani_CM029830.1_i000_011782	3114	group_23_onlyeuk_LmuBHP	1296	3.9e-21	86.1	0.6844135802469136	CM029830.1	False	False	KAG5202573.1
GCA_017524585.1-Ani_CM029832.1_i000_012612	263	group_onlyeuk_LmuA-EP	236	3.7e-70	247.9	0.9957627118644068	CM029832.1	False	False	KAG5200259.1
GCA_017524585.1-Ani_CM029832.1_i000_012613	263	group_onlyeuk_LmuA-EP	236	4.4e-72	254.3	0.9957627118644068	CM029832.1	False	False	KAG5200260.1
GCA_017524585.1-Ani_CM029832.1_i000_012614	263	group_onlyeuk_LmuA-EP	236	2.3000000000000002e-71	251.9	0.9915254237288136	CM029832.1	False	False	KAG5200261.1
GCA_017524585.1-Ani_CM029832.1_i000_012952	401	group_onlyeuk_LmuA-EP	236	7.2e-41	152.1	0.9915254237288136	CM029832.1	False	False	KAG5200599.1
GCA_017524585.1-Ani_CM029832.1_i000_013021	608	group_onlyeuk_LmuA-EP	236	9.1e-71	249.9	0.9915254237288136	CM029832.1	False	False	KAG5200668.1
GCA_017524585.1-Ani_CM029832.1_i000_013420	351	group_onlyeuk_LmuA-EP	236	2.5e-81	284.5	0.9661016949152542	CM029832.1	False	False	KAG5201067.1
GCA_017524585.1-Ani_CM029832.1_i000_013421	255	group_onlyeuk_LmuA-EP	236	3.5000000000000005e-57	205.5	0.961864406779661	CM029832.1	False	False	KAG5201068.1
GCA_017524585.1-Ani_CM029832.1_i000_013422	293	group_onlyeuk_LmuA-EP	236	4.9e-58	208.3	0.9703389830508474	CM029832.1	False	False	KAG5201069.1
GCA_017524585.1-Ani_CM029832.1_i000_013423	246	group_onlyeuk_LmuA-EP	236	3.1e-59	212.2	0.9703389830508474	CM029832.1	False	False	KAG5201070.1
GCA_017524585.1-Ani_CM029832.1_i000_013424	664	group_onlyeuk_LmuA-EP	236	5.4e-144	489.6	0.9661016949152542	CM029832.1	False	False	KAG5201071.1
GCA_017524585.1-Ani_CM029832.1_i000_013425	417	group_onlyeuk_LmuA-EP	236	2e-70	248.8	0.961864406779661	CM029832.1	False	False	KAG5201072.1
GCA_017524585.1-Ani_CM029832.1_i000_013426	645	group_onlyeuk_LmuA-EP	236	3.3e-154	523.1	0.9703389830508474	CM029832.1	False	False	KAG5201073.1
GCA_017524585.1-Ani_CM029833.1_i000_013780	483	group_onlyeuk_LmuA-EP	236	6.8999999999999996e-77	270.0	0.9915254237288136	CM029833.1	False	False	KAG5199482.1
GCA_017524585.1-Ani_CM029833.1_i000_013783	445	group_onlyeuk_LmuA-EP	236	1.4000000000000001e-74	262.5	0.9915254237288136	CM029833.1	False	False	KAG5199485.1
GCA_017524585.1-Ani_CM029833.1_i000_013942	877	group_onlyeuk_LmuA-EP	236	2.0999999999999997e-68	242.2	0.9957627118644068	CM029833.1	False	False	KAG5199644.1
GCA_017524585.1-Ani_CM029833.1_i000_014149	2115	group_23_onlyeuk_LmuBHP	1296	2e-15	67.2	0.6180555555555556	CM029833.1	False	False	KAG5199851.1
GCA_017524585.1-Ani_CM029833.1_i000_014280	720	group_onlyeuk_LmuA-EP	236	1.8999999999999998e-35	134.4	0.9279661016949152	CM029833.1	False	False	KAG5199982.1
GCA_017524585.1-Ani_CM029833.1_i000_014326	623	group_onlyeuk_LmuA-EP	236	6.6e-63	224.2	0.961864406779661	CM029833.1	False	False	KAG5200028.1
GCA_017524585.1-Ani_CM029834.1_i000_014675	259	group_onlyeuk_LmuA-EP	236	4.799999999999999e-53	191.9	0.9533898305084746	CM029834.1	False	False	KAG5199156.1
GCA_017524585.1-Ani_CM029834.1_i000_014676	218	group_onlyeuk_LmuA-EP	236	2.5e-45	166.7	0.8516949152542372	CM029834.1	False	False	KAG5199157.1
GCA_017524585.1-Ani_CM029834.1_i000_014677	316	group_onlyeuk_LmuA-EP	236	2.9e-57	205.8	0.961864406779661	CM029834.1	False	False	KAG5199158.1
GCA_017524585.1-Ani_CM029835.1_i000_014890	321	group_onlyeuk_LmuA-EP	236	1.7e-66	236.0	0.9872881355932204	CM029835.1	False	False	KAG5198475.1
GCA_017524585.1-Ani_CM029836.1_i000_015704	166	group_onlyeuk_LmuA-EP	236	3.1e-21	87.8	0.5466101694915254	CM029836.1	False	False	KAG5198195.1
GCA_017524585.1-Ani_CM029836.1_i000_015705	245	group_onlyeuk_LmuA-EP	236	1e-58	210.5	0.9576271186440678	CM029836.1	False	False	KAG5198196.1
GCA_017524585.1-Ani_CM029836.1_i000_015706	509	group_onlyeuk_LmuA-EP	236	2.3e-68	242.1	0.711864406779661	CM029836.1	False	False	KAG5198197.1
GCA_017524585.1-Ani_CM029836.1_i000_015707	217	group_onlyeuk_LmuA-EP	236	2.7000000000000002e-45	166.6	0.8559322033898306	CM029836.1	False	False	KAG5198198.1
GCA_017524585.1-Ani_CM029836.1_i000_015708	710	group_onlyeuk_LmuA-EP	236	1.3e-143	488.4	0.961864406779661	CM029836.1	False	False	KAG5198199.1
GCA_017524585.1-Ani_CM029836.1_i000_015709	246	group_onlyeuk_LmuA-EP	236	1.8999999999999999e-56	203.1	0.9576271186440678	CM029836.1	False	False	KAG5198200.1
GCA_017524585.1-Ani_CM029837.1_i000_016282	711	group_onlyeuk_LmuA-EP	236	1.3e-40	151.2	0.9788135593220338	CM029837.1	False	False	KAG5197734.1
GCA_017524585.1-Ani_CM029837.1_i000_016342	1242	group_onlyeuk_LmuA-EP	236	3.5e-175	591.7	0.9533898305084746	CM029837.1	False	False	KAG5197794.1
GCA_017524585.1-Ani_CM029838.1_i000_016474	7747	group_23_onlyeuk_LmuBHP	1296	2.1e-19	80.4	0.6967592592592593	CM029838.1	False	False	KAG5196766.1
GCA_017524585.1-Ani_CM029838.1_i000_016737	1346	group_onlyeuk_LmuA-EP	236	2.7e-52	189.5	0.8813559322033898	CM029838.1	False	False	KAG5197029.1
GCA_017524585.1-Ani_CM029839.1_i000_017329	855	group_onlyeuk_LmuA-EP	236	2.6000000000000003e-71	251.7	0.9957627118644068	CM029839.1	False	False	KAG5196389.1
GCA_017524585.1-Ani_CM029840.1_i000_017913	1226	group_1_onlyeuk_LmuBHP	1015	9.5e-45	164.7	0.4916256157635468	CM029840.1	False	False	KAG5196023.1
GCA_017524585.1-Ani_CM029840.1_i000_017926	558	group_onlyeuk_LmuA-EP	236	2.4e-67	238.8	0.9957627118644068	CM029840.1	False	False	KAG5196036.1
GCA_017524585.1-Ani_CM029842.1_i000_018444	273	group_onlyeuk_LmuA-EP	236	2.8e-70	248.3	0.9533898305084746	CM029842.1	False	False	KAG5194901.1
GCA_017524585.1-Ani_CM029842.1_i000_018445	308	group_onlyeuk_LmuA-EP	236	3.8999999999999995e-70	247.9	0.9533898305084746	CM029842.1	False	False	KAG5194902.1
GCA_017524585.1-Ani_CM029842.1_i000_018446	194	group_onlyeuk_LmuA-EP	236	7.999999999999999e-26	102.8	0.3220338983050847	CM029842.1	False	False	KAG5194903.1
GCA_017524585.1-Ani_CM029842.1_i000_018502	293	group_onlyeuk_LmuA-EP	236	2e-68	242.3	0.9576271186440678	CM029842.1	False	False	KAG5194959.1
GCA_017524585.1-Ani_CM029842.1_i000_018504	311	group_onlyeuk_LmuA-EP	236	2.6000000000000003e-44	163.4	0.7838983050847458	CM029842.1	False	False	KAG5194961.1
GCA_017524585.1-Ani_CM029842.1_i000_018507	297	group_onlyeuk_LmuA-EP	236	7.1e-66	233.9	0.9957627118644068	CM029842.1	False	False	KAG5194964.1
GCA_017524585.1-Ani_CM029842.1_i000_018508	479	group_onlyeuk_LmuA-EP	236	2.3e-118	405.8	0.9957627118644068	CM029842.1	False	False	KAG5194965.1
GCA_017524585.1-Ani_CM029842.1_i000_018623	1979	group_23_onlyeuk_LmuBHP	1296	7.7e-20	81.8	0.4035493827160494	CM029842.1	False	False	KAG5195080.1
GCA_017524585.1-Ani_CM029842.1_i000_018796	574	group_onlyeuk_LmuA-EP	236	9.9e-88	305.5	0.9279661016949152	CM029842.1	False	False	KAG5195253.1
GCA_017524585.1-Ani_CM029842.1_i000_018800	342	group_onlyeuk_LmuA-EP	236	3.9e-74	261.0	0.961864406779661	CM029842.1	False	False	KAG5195257.1
GCA_017524585.1-Ani_CM029842.1_i000_018801	465	group_onlyeuk_LmuA-EP	236	2.7e-42	156.8	0.8983050847457628	CM029842.1	False	False	KAG5195258.1
GCA_017524585.1-Ani_CM029843.1_i000_019240	433	group_onlyeuk_LmuA-EP	236	1.6e-60	216.4	0.9915254237288136	CM029843.1	False	False	KAG5194710.1
GCA_017524585.1-Ani_CM029844.1_i000_019415	1436	group_onlyeuk_LmuA-EP	236	2.4e-135	461.3	0.961864406779661	CM029844.1	False	False	KAG5194364.1
GCA_017524585.1-Ani_CM029844.1_i000_019532	561	group_onlyeuk_LmuA-EP	236	1.7e-66	235.9	0.9957627118644068	CM029844.1	False	False	KAG5194481.1
GCA_017524585.1-Ani_CM029845.1_i000_019948	1233	group_1_onlyeuk_LmuBHP	1015	9e-35	131.7	0.39113300492610836	CM029845.1	False	False	KAG5193587.1
GCA_017524585.1-Ani_CM029845.1_i000_020330	867	group_onlyeuk_LmuA-EP	236	1.7000000000000001e-65	232.7	0.9661016949152542	CM029845.1	False	False	KAG5193969.1
GCA_017552425.1-Pla_CM029799.1_i000_001555	1088	group_1_onlyeuk_LmuBHP	1015	3.3e-87	305.2	0.9852216748768473	CM029799.1	False	False	KAG5253900.1
GCA_017552425.1-Pla_CM029799.1_i000_001969	1316	group_23_onlyeuk_LmuBHP	1296	0.0	1317.8	0.9992283950617284	CM029799.1	False	False	KAG5254314.1
GCA_017552425.1-Pla_CM029801.1_i000_006099	1057	group_1_onlyeuk_LmuBHP	1015	3.6e-78	275.4	0.6177339901477833	CM029801.1	False	False	KAG5249157.1
GCA_017552425.1-Pla_CM029803.1_i000_010624	1217	group_1_onlyeuk_LmuBHP	1015	3.4e-36	136.4	0.40295566502463054	CM029803.1	False	False	KAG5246347.1
GCA_017552425.1-Pla_CM029804.1_i000_011089	1315	group_23_onlyeuk_LmuBHP	1296	1.5e-14	64.3	0.6087962962962963	CM029804.1	False	False	KAG5242430.1
GCA_017552425.1-Pla_CM029807.1_i000_017380	1174	group_1_onlyeuk_LmuBHP	1015	6.6e-35	132.1	0.7635467980295566	CM029807.1	False	False	KAG5239274.1
GCA_017552425.1-Pla_CM029814.1_i000_027140	1110	group_1_onlyeuk_LmuBHP	1015	9.800000000000001e-34	128.2	0.7497536945812808	CM029814.1	False	False	KAG5228563.1
GCA_017552425.1-Pla_CM029815.1_i000_028692	1240	group_1_onlyeuk_LmuBHP	1015	5.4999999999999995e-39	145.6	0.8	CM029815.1	False	False	KAG5226926.1
GCA_017552425.1-Pla_CM029816.1_i000_029324	2770	group_23_onlyeuk_LmuBHP	1296	1.4e-16	71.0	0.6033950617283951	CM029816.1	False	False	KAG5225102.1
GCA_017552425.1-Pla_JAEQKX010000625.1_i000_033903	503	group_1_onlyeuk_LmuBHP	1015	3.6e-43	159.5	0.38029556650246304	JAEQKX010000625.1	False	False	KAG5221636.1
GCA_017552425.1-Pla_JAEQKX010000655.1_i000_034185	596	group_23_onlyeuk_LmuBHP	1296	1.1999999999999999e-181	617.9	0.4637345679012346	JAEQKX010000655.1	False	False	KAG5221328.1
GCA_017552425.1-Pla_JAEQKX010000655.1_i000_034186	573	group_23_onlyeuk_LmuBHP	1296	1.7000000000000001e-128	441.8	0.48148148148148145	JAEQKX010000655.1	False	False	KAG5221329.1
GCA_017552425.1-Pla_JAEQKX010000740.1_i000_034799	463	group_1_onlyeuk_LmuBHP	1015	2.2e-13	60.9	0.31133004926108376	JAEQKX010000740.1	False	False	KAG5220707.1
GCA_017552425.1-Pla_JAEQKX010000957.1_i000_035749	567	group_23_onlyeuk_LmuBHP	1296	8.4e-130	446.1	0.283179012345679	JAEQKX010000957.1	False	False	KAG5219767.1
GCA_017589495.1-Ani_CM030046.1_i000_000200	888	group_onlyeuk_LmuA-EP	236	2e-58	209.5	0.9957627118644068	CM030046.1	False	False	KAG5285344.1
GCA_017589495.1-Ani_CM030046.1_i000_000607	1385	group_onlyeuk_LmuA-EP	236	1e-129	442.9	0.9957627118644068	CM030046.1	False	False	KAG5285751.1
GCA_017589495.1-Ani_CM030046.1_i000_000874	878	group_onlyeuk_LmuA-EP	236	8.4e-76	266.4	0.961864406779661	CM030046.1	False	False	KAG5286018.1
GCA_017589495.1-Ani_CM030046.1_i000_000980	430	group_onlyeuk_LmuA-EP	236	2.6e-65	232.1	0.9449152542372882	CM030046.1	False	False	KAG5286124.1
GCA_017589495.1-Ani_CM030046.1_i000_000982	531	group_onlyeuk_LmuA-EP	236	6.8e-64	227.5	0.9449152542372882	CM030046.1	False	False	KAG5286126.1
GCA_017589495.1-Ani_CM030046.1_i000_001472	2275	group_23_onlyeuk_LmuBHP	1296	1.1e-23	94.6	0.6882716049382716	CM030046.1	False	False	KAG5286616.1
GCA_017589495.1-Ani_CM030046.1_i000_001636	3365	group_23_onlyeuk_LmuBHP	1296	7.5e-15	65.3	0.4097222222222222	CM030046.1	False	False	KAG5286780.1
GCA_017589495.1-Ani_CM030046.1_i000_001675	884	group_23_onlyeuk_LmuBHP	1296	2.7e-15	66.8	0.6026234567901234	CM030046.1	False	False	KAG5286819.1
GCA_017589495.1-Ani_CM030047.1_i000_002387	473	group_onlyeuk_LmuA-EP	236	2.0000000000000002e-75	265.2	0.9915254237288136	CM030047.1	False	False	KAG5284486.1
GCA_017589495.1-Ani_CM030047.1_i000_002388	487	group_onlyeuk_LmuA-EP	236	4.8e-73	257.4	0.9576271186440678	CM030047.1	False	False	KAG5284487.1
GCA_017589495.1-Ani_CM030047.1_i000_002565	514	group_onlyeuk_LmuA-EP	236	5.3e-70	247.4	0.961864406779661	CM030047.1	False	False	KAG5284664.1
GCA_017589495.1-Ani_CM030047.1_i000_002658	383	group_23_onlyeuk_LmuBHP	1296	1.1e-138	475.6	0.279320987654321	CM030047.1	False	False	KAG5284757.1
GCA_017589495.1-Ani_CM030047.1_i000_002659	924	group_23_onlyeuk_LmuBHP	1296	6.9e-243	820.8	0.6998456790123457	CM030047.1	False	False	KAG5284758.1
GCA_017589495.1-Ani_CM030047.1_i000_002895	616	group_onlyeuk_LmuA-EP	236	4e-59	211.8	0.9661016949152542	CM030047.1	False	False	KAG5284994.1
GCA_017589495.1-Ani_CM030048.1_i000_003126	260	group_onlyeuk_LmuA-EP	236	2.8e-56	202.5	0.961864406779661	CM030048.1	False	False	KAG5282874.1
GCA_017589495.1-Ani_CM030048.1_i000_003140	198	group_onlyeuk_LmuA-EP	236	2.9e-37	140.3	0.7584745762711864	CM030048.1	False	False	KAG5282888.1
GCA_017589495.1-Ani_CM030048.1_i000_003141	269	group_onlyeuk_LmuA-EP	236	1.1999999999999998e-53	193.9	0.9576271186440678	CM030048.1	False	False	KAG5282889.1
GCA_017589495.1-Ani_CM030048.1_i000_003142	147	group_onlyeuk_LmuA-EP	236	8.9e-26	102.7	0.559322033898305	CM030048.1	False	False	KAG5282890.1
GCA_017589495.1-Ani_CM030048.1_i000_003143	148	group_onlyeuk_LmuA-EP	236	3.3e-27	107.4	0.5550847457627118	CM030048.1	False	False	KAG5282891.1
GCA_017589495.1-Ani_CM030048.1_i000_003144	140	group_onlyeuk_LmuA-EP	236	1.2e-25	102.3	0.4364406779661017	CM030048.1	False	False	KAG5282892.1
GCA_017589495.1-Ani_CM030048.1_i000_003160	263	group_onlyeuk_LmuA-EP	236	1.2e-55	200.4	0.9576271186440678	CM030048.1	False	False	KAG5282908.1
GCA_017589495.1-Ani_CM030048.1_i000_003274	476	group_1_onlyeuk_LmuBHP	1015	5e-19	79.6	0.3448275862068966	CM030048.1	False	False	KAG5283022.1
GCA_017589495.1-Ani_CM030049.1_i000_004163	226	group_onlyeuk_LmuA-EP	236	2.6e-56	202.6	0.809322033898305	CM030049.1	False	False	KAG5281676.1
GCA_017589495.1-Ani_CM030049.1_i000_004168	267	group_onlyeuk_LmuA-EP	236	5.000000000000001e-72	254.1	0.9915254237288136	CM030049.1	False	False	KAG5281681.1
GCA_017589495.1-Ani_CM030049.1_i000_004169	265	group_onlyeuk_LmuA-EP	236	3.5999999999999995e-70	248.0	0.9915254237288136	CM030049.1	False	False	KAG5281682.1
GCA_017589495.1-Ani_CM030049.1_i000_004190	516	group_onlyeuk_LmuA-EP	236	9.100000000000001e-67	236.9	0.961864406779661	CM030049.1	False	False	KAG5281703.1
GCA_017589495.1-Ani_CM030049.1_i000_004232	1228	group_1_onlyeuk_LmuBHP	1015	1.1000000000000002e-28	111.5	0.5881773399014778	CM030049.1	False	False	KAG5281745.1
GCA_017589495.1-Ani_CM030049.1_i000_004393	681	group_onlyeuk_LmuA-EP	236	1.1e-58	210.4	0.9915254237288136	CM030049.1	False	False	KAG5281906.1
GCA_017589495.1-Ani_CM030049.1_i000_004900	280	group_onlyeuk_LmuA-EP	236	3.6e-64	228.3	0.9067796610169492	CM030049.1	False	False	KAG5282413.1
GCA_017589495.1-Ani_CM030049.1_i000_005086	250	group_onlyeuk_LmuA-EP	236	1.3999999999999998e-41	154.4	0.7457627118644068	CM030049.1	False	False	KAG5282599.1
GCA_017589495.1-Ani_CM030049.1_i000_005087	251	group_onlyeuk_LmuA-EP	236	2.2e-65	232.3	0.9576271186440678	CM030049.1	False	False	KAG5282600.1
GCA_017589495.1-Ani_CM030050.1_i000_005549	2324	group_23_onlyeuk_LmuBHP	1296	1.2e-24	97.8	0.6967592592592593	CM030050.1	False	False	KAG5280711.1
GCA_017589495.1-Ani_CM030050.1_i000_006008	269	group_onlyeuk_LmuA-EP	236	1.9e-64	229.2	0.9915254237288136	CM030050.1	False	False	KAG5281170.1
GCA_017589495.1-Ani_CM030050.1_i000_006226	247	group_onlyeuk_LmuA-EP	236	3.8e-65	231.6	0.9364406779661016	CM030050.1	False	False	KAG5281388.1
GCA_017589495.1-Ani_CM030051.1_i000_006481	1188	group_23_onlyeuk_LmuBHP	1296	6.3e-16	68.9	0.3587962962962963	CM030051.1	False	False	KAG5279155.1
GCA_017589495.1-Ani_CM030051.1_i000_006482	1829	group_23_onlyeuk_LmuBHP	1296	2.7e-16	70.1	0.6921296296296297	CM030051.1	False	False	KAG5279156.1
GCA_017589495.1-Ani_CM030051.1_i000_006680	1993	group_23_onlyeuk_LmuBHP	1296	1.6e-14	64.3	0.5733024691358025	CM030051.1	False	False	KAG5279354.1
GCA_017589495.1-Ani_CM030051.1_i000_007565	333	group_onlyeuk_LmuA-EP	236	1.9e-69	245.7	0.9957627118644068	CM030051.1	False	False	KAG5280239.1
GCA_017589495.1-Ani_CM030052.1_i000_007859	219	group_onlyeuk_LmuA-EP	236	3.7e-52	189.0	0.7669491525423728	CM030052.1	False	False	KAG5277685.1
GCA_017589495.1-Ani_CM030052.1_i000_007865	402	group_onlyeuk_LmuA-EP	236	4.7e-33	126.5	0.5677966101694916	CM030052.1	False	False	KAG5277690.1
GCA_017589495.1-Ani_CM030052.1_i000_007866	374	group_onlyeuk_LmuA-EP	236	3.5e-72	254.6	0.9957627118644068	CM030052.1	False	False	KAG5277692.1
GCA_017589495.1-Ani_CM030052.1_i000_007902	439	group_onlyeuk_LmuA-EP	236	8.3e-24	96.2	0.3728813559322034	CM030052.1	False	False	KAG5277728.1
GCA_017589495.1-Ani_CM030052.1_i000_007903	171	group_onlyeuk_LmuA-EP	236	3.1e-37	140.2	0.6228813559322034	CM030052.1	False	False	KAG5277729.1
GCA_017589495.1-Ani_CM030052.1_i000_007904	339	group_onlyeuk_LmuA-EP	236	1.3e-66	236.4	0.9449152542372882	CM030052.1	False	False	KAG5277730.1
GCA_017589495.1-Ani_CM030052.1_i000_008674	262	group_onlyeuk_LmuA-EP	236	4e-71	251.1	0.9915254237288136	CM030052.1	False	False	KAG5278500.1
GCA_017589495.1-Ani_CM030052.1_i000_008677	133	group_onlyeuk_LmuA-EP	236	2.9e-22	91.2	0.3728813559322034	CM030052.1	False	False	KAG5278503.1
GCA_017589495.1-Ani_CM030052.1_i000_008979	763	group_onlyeuk_LmuA-EP	236	2.7e-57	205.9	0.7457627118644068	CM030052.1	False	False	KAG5278805.1
GCA_017589495.1-Ani_CM030052.1_i000_009034	608	group_onlyeuk_LmuA-EP	236	9.900000000000001e-30	115.6	0.6822033898305084	CM030052.1	False	False	KAG5278860.1
GCA_017589495.1-Ani_CM030052.1_i000_009108	746	group_1_onlyeuk_LmuBHP	1015	5.2000000000000004e-30	115.9	0.35073891625615766	CM030052.1	False	False	KAG5278934.1
GCA_017589495.1-Ani_CM030052.1_i000_009109	524	group_1_onlyeuk_LmuBHP	1015	1.9e-17	74.3	0.3724137931034483	CM030052.1	False	False	KAG5278935.1
GCA_017589495.1-Ani_CM030052.1_i000_009205	2114	group_23_onlyeuk_LmuBHP	1296	3.5e-21	86.3	0.6875	CM030052.1	False	False	KAG5279031.1
GCA_017589495.1-Ani_CM030053.1_i000_009446	1885	group_23_onlyeuk_LmuBHP	1296	8e-21	85.1	0.6936728395061729	CM030053.1	False	False	KAG5276655.1
GCA_017589495.1-Ani_CM030053.1_i000_009517	297	group_onlyeuk_LmuA-EP	236	1.7e-39	147.6	0.923728813559322	CM030053.1	False	False	KAG5276726.1
GCA_017589495.1-Ani_CM030053.1_i000_009694	266	group_onlyeuk_LmuA-EP	236	2.2e-72	255.3	0.961864406779661	CM030053.1	False	False	KAG5276903.1
GCA_017589495.1-Ani_CM030053.1_i000_010154	1938	group_23_onlyeuk_LmuBHP	1296	8.9e-20	81.6	0.7199074074074074	CM030053.1	False	False	KAG5277363.1
GCA_017589495.1-Ani_CM030053.1_i000_010208	1093	group_1_onlyeuk_LmuBHP	1015	4.2e-93	324.8	0.9783251231527094	CM030053.1	False	False	KAG5277417.1
GCA_017589495.1-Ani_CM030053.1_i000_010215	810	group_onlyeuk_LmuA-EP	236	1.4e-65	233.0	0.9915254237288136	CM030053.1	False	False	KAG5277424.1
GCA_017589495.1-Ani_CM030053.1_i000_010219	810	group_onlyeuk_LmuA-EP	236	3.5999999999999995e-70	248.0	0.9957627118644068	CM030053.1	False	False	KAG5277428.1
GCA_017589495.1-Ani_CM030054.1_i000_010784	255	group_onlyeuk_LmuA-EP	236	4.5000000000000003e-57	205.1	0.9533898305084746	CM030054.1	False	False	KAG5275764.1
GCA_017589495.1-Ani_CM030054.1_i000_010785	267	group_onlyeuk_LmuA-EP	236	7.699999999999999e-49	178.2	0.9576271186440678	CM030054.1	False	False	KAG5275765.1
GCA_017589495.1-Ani_CM030054.1_i000_010786	255	group_onlyeuk_LmuA-EP	236	8.8e-58	207.4	0.9491525423728814	CM030054.1	False	False	KAG5275766.1
GCA_017589495.1-Ani_CM030054.1_i000_010952	269	group_onlyeuk_LmuA-EP	236	4.7e-67	237.8	0.9915254237288136	CM030054.1	False	False	KAG5275932.1
GCA_017589495.1-Ani_CM030055.1_i000_011623	687	group_onlyeuk_LmuA-EP	236	4e-41	152.9	0.9957627118644068	CM030055.1	False	False	KAG5274258.1
GCA_017589495.1-Ani_CM030055.1_i000_011796	268	group_onlyeuk_LmuA-EP	236	4e-73	257.7	0.961864406779661	CM030055.1	False	False	KAG5274431.1
GCA_017589495.1-Ani_CM030055.1_i000_012344	1418	group_23_onlyeuk_LmuBHP	1296	3.3e-19	79.7	0.7152777777777778	CM030055.1	False	False	KAG5274979.1
GCA_017589495.1-Ani_CM030055.1_i000_012350	1938	group_23_onlyeuk_LmuBHP	1296	3.9e-17	72.9	0.5733024691358025	CM030055.1	False	False	KAG5274985.1
GCA_017589495.1-Ani_CM030055.1_i000_012381	260	group_onlyeuk_LmuA-EP	236	3.4e-66	235.0	0.9576271186440678	CM030055.1	False	False	KAG5275016.1
GCA_017589495.1-Ani_CM030055.1_i000_012382	240	group_onlyeuk_LmuA-EP	236	9.1e-50	181.2	0.7838983050847458	CM030055.1	False	False	KAG5275017.1
GCA_017589495.1-Ani_CM030055.1_i000_012560	268	group_onlyeuk_LmuA-EP	236	1.1999999999999998e-69	246.3	0.961864406779661	CM030055.1	False	False	KAG5275195.1
GCA_017589495.1-Ani_CM030056.1_i000_013003	558	group_onlyeuk_LmuA-EP	236	4.6999999999999996e-39	146.1	0.9364406779661016	CM030056.1	False	False	KAG5273292.1
GCA_017589495.1-Ani_CM030056.1_i000_013174	1395	group_23_onlyeuk_LmuBHP	1296	1.6e-20	84.1	0.6597222222222222	CM030056.1	False	False	KAG5273463.1
GCA_017589495.1-Ani_CM030056.1_i000_013295	253	group_onlyeuk_LmuA-EP	236	1.1e-79	279.2	0.9703389830508474	CM030056.1	False	False	KAG5273584.1
GCA_017589495.1-Ani_CM030056.1_i000_013644	545	group_onlyeuk_LmuA-EP	236	2e-27	108.1	0.9067796610169492	CM030056.1	False	False	KAG5273933.1
GCA_017589495.1-Ani_CM030057.1_i000_013965	271	group_onlyeuk_LmuA-EP	236	5.200000000000001e-60	214.8	0.9533898305084746	CM030057.1	False	False	KAG5272041.1
GCA_017589495.1-Ani_CM030057.1_i000_014413	1903	group_23_onlyeuk_LmuBHP	1296	3.5000000000000004e-32	122.7	0.6967592592592593	CM030057.1	False	False	KAG5272489.1
GCA_017589495.1-Ani_CM030057.1_i000_014414	1783	group_23_onlyeuk_LmuBHP	1296	3.5e-20	83.0	0.6967592592592593	CM030057.1	False	False	KAG5272490.1
GCA_017589495.1-Ani_CM030057.1_i000_014421	1118	group_23_onlyeuk_LmuBHP	1296	1.1e-20	84.7	0.6381172839506173	CM030057.1	False	False	KAG5272497.1
GCA_017589495.1-Ani_CM030057.1_i000_014422	1640	group_23_onlyeuk_LmuBHP	1296	1.2e-19	81.2	0.7152777777777778	CM030057.1	False	False	KAG5272498.1
GCA_017589495.1-Ani_CM030057.1_i000_014431	1836	group_23_onlyeuk_LmuBHP	1296	1e-20	84.7	0.6967592592592593	CM030057.1	False	False	KAG5272507.1
GCA_017589495.1-Ani_CM030057.1_i000_014433	1632	group_23_onlyeuk_LmuBHP	1296	1.9e-19	80.5	0.6967592592592593	CM030057.1	False	False	KAG5272509.1
GCA_017589495.1-Ani_CM030057.1_i000_014435	991	group_23_onlyeuk_LmuBHP	1296	2.2e-17	73.7	0.6095679012345679	CM030057.1	False	False	KAG5272511.1
GCA_017589495.1-Ani_CM030057.1_i000_014436	1935	group_23_onlyeuk_LmuBHP	1296	4.4e-19	79.3	0.6905864197530864	CM030057.1	False	False	KAG5272512.1
GCA_017589495.1-Ani_CM030057.1_i000_014445	1561	group_23_onlyeuk_LmuBHP	1296	2.4e-15	67.0	0.29552469135802467	CM030057.1	False	False	KAG5272521.1
GCA_017589495.1-Ani_CM030057.1_i000_014448	1939	group_23_onlyeuk_LmuBHP	1296	2.4e-18	76.9	0.6921296296296297	CM030057.1	False	False	KAG5272524.1
GCA_017589495.1-Ani_CM030057.1_i000_014449	710	group_23_onlyeuk_LmuBHP	1296	8.1e-14	61.9	0.2654320987654321	CM030057.1	False	False	KAG5272525.1
GCA_017589495.1-Ani_CM030057.1_i000_014895	265	group_onlyeuk_LmuA-EP	236	1.6e-68	242.6	0.9915254237288136	CM030057.1	False	False	KAG5272971.1
GCA_017589495.1-Ani_CM030058.1_i000_014967	536	group_onlyeuk_LmuA-EP	236	1.4e-70	249.4	0.9576271186440678	CM030058.1	False	False	KAG5270779.1
GCA_017589495.1-Ani_CM030058.1_i000_015152	241	group_onlyeuk_LmuA-EP	236	5.1e-69	244.2	0.961864406779661	CM030058.1	False	False	KAG5270964.1
GCA_017589495.1-Ani_CM030058.1_i000_015153	241	group_onlyeuk_LmuA-EP	236	5.899999999999999e-69	244.0	0.961864406779661	CM030058.1	False	False	KAG5270965.1
GCA_017589495.1-Ani_CM030058.1_i000_015154	240	group_onlyeuk_LmuA-EP	236	1.3000000000000001e-67	239.6	0.9576271186440678	CM030058.1	False	False	KAG5270966.1
GCA_017589495.1-Ani_CM030058.1_i000_015155	240	group_onlyeuk_LmuA-EP	236	1.2e-67	239.8	0.9576271186440678	CM030058.1	False	False	KAG5270967.1
GCA_017589495.1-Ani_CM030058.1_i000_015156	240	group_onlyeuk_LmuA-EP	236	1.2e-67	239.7	0.9576271186440678	CM030058.1	False	False	KAG5270968.1
GCA_017589495.1-Ani_CM030058.1_i000_015161	811	group_onlyeuk_LmuA-EP	236	1.9e-65	232.6	0.961864406779661	CM030058.1	False	False	KAG5270973.1
GCA_017589495.1-Ani_CM030058.1_i000_015162	249	group_onlyeuk_LmuA-EP	236	5e-62	221.3	0.961864406779661	CM030058.1	False	False	KAG5270974.1
GCA_017589495.1-Ani_CM030058.1_i000_015184	265	group_onlyeuk_LmuA-EP	236	1.4e-26	105.3	0.9364406779661016	CM030058.1	False	False	KAG5270996.1
GCA_017589495.1-Ani_CM030058.1_i000_015186	285	group_onlyeuk_LmuA-EP	236	1.2e-28	112.1	0.9194915254237288	CM030058.1	False	False	KAG5270998.1
GCA_017589495.1-Ani_CM030058.1_i000_015238	250	group_onlyeuk_LmuA-EP	236	1.3000000000000001e-67	239.6	0.961864406779661	CM030058.1	False	False	KAG5271050.1
GCA_017589495.1-Ani_CM030058.1_i000_015244	263	group_onlyeuk_LmuA-EP	236	1.2999999999999998e-69	246.2	0.9576271186440678	CM030058.1	False	False	KAG5271056.1
GCA_017589495.1-Ani_CM030058.1_i000_015246	246	group_onlyeuk_LmuA-EP	236	8.9e-70	246.7	0.9576271186440678	CM030058.1	False	False	KAG5271058.1
GCA_017589495.1-Ani_CM030058.1_i000_015250	274	group_onlyeuk_LmuA-EP	236	6.3e-62	221.0	0.9576271186440678	CM030058.1	False	False	KAG5271062.1
GCA_017589495.1-Ani_CM030058.1_i000_015318	973	group_onlyeuk_LmuA-EP	236	5.800000000000001e-130	443.7	0.9957627118644068	CM030058.1	False	False	KAG5271130.1
GCA_017589495.1-Ani_CM030058.1_i000_015322	699	group_onlyeuk_LmuA-EP	236	3.3000000000000003e-59	212.1	0.9957627118644068	CM030058.1	False	False	KAG5271134.1
GCA_017589495.1-Ani_CM030058.1_i000_015323	686	group_onlyeuk_LmuA-EP	236	4e-51	185.6	0.9957627118644068	CM030058.1	False	False	KAG5271135.1
GCA_017589495.1-Ani_CM030058.1_i000_015811	417	group_onlyeuk_LmuA-EP	236	3.9e-71	251.2	0.9915254237288136	CM030058.1	False	False	KAG5271623.1
GCA_017589495.1-Ani_CM030058.1_i000_016128	837	group_onlyeuk_LmuA-EP	236	2.6e-78	274.7	0.9957627118644068	CM030058.1	False	False	KAG5271940.1
GCA_017589495.1-Ani_CM030059.1_i000_016235	312	group_onlyeuk_LmuA-EP	236	3.4e-38	143.3	0.9703389830508474	CM030059.1	False	False	KAG5269977.1
GCA_017589495.1-Ani_CM030059.1_i000_016331	263	group_onlyeuk_LmuA-EP	236	2.9e-72	254.8	0.9915254237288136	CM030059.1	False	False	KAG5270073.1
GCA_017589495.1-Ani_CM030059.1_i000_016332	264	group_onlyeuk_LmuA-EP	236	2.5e-68	242.0	0.9703389830508474	CM030059.1	False	False	KAG5270074.1
GCA_017589495.1-Ani_CM030059.1_i000_016333	263	group_onlyeuk_LmuA-EP	236	3.5e-72	254.6	0.9915254237288136	CM030059.1	False	False	KAG5270075.1
GCA_017589495.1-Ani_CM030059.1_i000_016816	620	group_onlyeuk_LmuA-EP	236	3.9000000000000004e-64	228.2	0.961864406779661	CM030059.1	False	False	KAG5270558.1
GCA_017589495.1-Ani_CM030059.1_i000_016927	824	group_onlyeuk_LmuA-EP	236	1.5e-27	108.5	0.9533898305084746	CM030059.1	False	False	KAG5270669.1
GCA_017589495.1-Ani_CM030059.1_i000_016946	1568	group_23_onlyeuk_LmuBHP	1296	7.3e-21	85.2	0.5856481481481481	CM030059.1	False	False	KAG5270688.1
GCA_017589495.1-Ani_CM030059.1_i000_016982	5156	group_23_onlyeuk_LmuBHP	1296	1.1e-48	177.4	0.6952160493827161	CM030059.1	False	False	KAG5270724.1
GCA_017589495.1-Ani_CM030060.1_i000_017147	847	group_onlyeuk_LmuA-EP	236	4e-76	267.5	0.9957627118644068	CM030060.1	False	False	KAG5269056.1
GCA_017589495.1-Ani_CM030060.1_i000_017378	483	group_onlyeuk_LmuA-EP	236	3e-63	225.3	0.9661016949152542	CM030060.1	False	False	KAG5269287.1
GCA_017589495.1-Ani_CM030060.1_i000_017415	840	group_onlyeuk_LmuA-EP	236	4.1e-28	110.3	0.864406779661017	CM030060.1	False	False	KAG5269324.1
GCA_017589495.1-Ani_CM030060.1_i000_017673	446	group_onlyeuk_LmuA-EP	236	6.599999999999999e-53	191.5	0.9915254237288136	CM030060.1	False	False	KAG5269582.1
GCA_017589495.1-Ani_CM030060.1_i000_017750	499	group_onlyeuk_LmuA-EP	236	8.1e-76	266.5	0.9915254237288136	CM030060.1	False	False	KAG5269659.1
GCA_017589495.1-Ani_CM030060.1_i000_017755	456	group_onlyeuk_LmuA-EP	236	3.7000000000000005e-71	251.2	0.9957627118644068	CM030060.1	False	False	KAG5269664.1
GCA_017589495.1-Ani_CM030060.1_i000_017791	491	group_onlyeuk_LmuA-EP	236	1.2e-62	223.4	0.9872881355932204	CM030060.1	False	False	KAG5269700.1
GCA_017589495.1-Ani_CM030060.1_i000_017872	1309	group_1_onlyeuk_LmuBHP	1015	9e-38	141.6	0.645320197044335	CM030060.1	False	False	KAG5269781.1
GCA_017589495.1-Ani_CM030061.1_i000_018255	1936	group_23_onlyeuk_LmuBHP	1296	2.8e-21	86.6	0.7052469135802469	CM030061.1	False	False	KAG5268293.1
GCA_017589495.1-Ani_CM030061.1_i000_018256	1839	group_23_onlyeuk_LmuBHP	1296	2.4e-22	90.1	0.7060185185185185	CM030061.1	False	False	KAG5268294.1
GCA_017589495.1-Ani_CM030061.1_i000_018257	1936	group_23_onlyeuk_LmuBHP	1296	4.4e-20	82.7	0.7029320987654321	CM030061.1	False	False	KAG5268295.1
GCA_017589495.1-Ani_CM030061.1_i000_018258	1825	group_23_onlyeuk_LmuBHP	1296	2.6e-22	90.0	0.7029320987654321	CM030061.1	False	False	KAG5268296.1
GCA_017589495.1-Ani_CM030061.1_i000_018259	1966	group_23_onlyeuk_LmuBHP	1296	1.1e-22	91.3	0.7044753086419753	CM030061.1	False	False	KAG5268297.1
GCA_017589495.1-Ani_CM030061.1_i000_018260	1598	group_23_onlyeuk_LmuBHP	1296	1.7e-16	70.8	0.4799382716049383	CM030061.1	False	False	KAG5268298.1
GCA_017589495.1-Ani_CM030061.1_i000_018261	1846	group_23_onlyeuk_LmuBHP	1296	3.6e-18	76.3	0.6566358024691358	CM030061.1	False	False	KAG5268299.1
GCA_017589495.1-Ani_CM030061.1_i000_018263	893	group_23_onlyeuk_LmuBHP	1296	9.3e-14	61.7	0.4853395061728395	CM030061.1	False	False	KAG5268301.1
GCA_017589495.1-Ani_CM030061.1_i000_018265	1161	group_23_onlyeuk_LmuBHP	1296	1.4000000000000001e-33	127.4	0.7052469135802469	CM030061.1	False	False	KAG5268303.1
GCA_017589495.1-Ani_CM030061.1_i000_018327	582	group_onlyeuk_LmuA-EP	236	4.100000000000001e-80	280.5	0.9915254237288136	CM030061.1	False	False	KAG5268365.1
GCA_017589495.1-Ani_CM030061.1_i000_018690	1753	group_23_onlyeuk_LmuBHP	1296	8.5e-21	85.0	0.6921296296296297	CM030061.1	False	False	KAG5268728.1
GCA_017589495.1-Ani_CM030061.1_i000_018739	410	group_onlyeuk_LmuA-EP	236	2.2e-74	261.8	0.9957627118644068	CM030061.1	False	False	KAG5268777.1
GCA_017589495.1-Ani_CM030061.1_i000_018741	493	group_onlyeuk_LmuA-EP	236	7.799999999999999e-70	246.9	0.9576271186440678	CM030061.1	False	False	KAG5268779.1
GCA_017589495.1-Ani_CM030062.1_i000_018983	793	group_onlyeuk_LmuA-EP	236	1.4e-38	144.6	0.9661016949152542	CM030062.1	False	False	KAG5267197.1
GCA_017589495.1-Ani_CM030062.1_i000_019038	577	group_onlyeuk_LmuA-EP	236	9.2e-115	394.0	0.9661016949152542	CM030062.1	False	False	KAG5267252.1
GCA_017589495.1-Ani_CM030062.1_i000_019393	3029	group_23_onlyeuk_LmuBHP	1296	1.1e-22	91.3	0.7145061728395061	CM030062.1	False	False	KAG5267607.1
GCA_017589495.1-Ani_CM030062.1_i000_019396	710	group_23_onlyeuk_LmuBHP	1296	5.8e-14	62.4	0.3055555555555556	CM030062.1	False	False	KAG5267610.1
GCA_017589495.1-Ani_CM030062.1_i000_019650	252	group_onlyeuk_LmuA-EP	236	1.4e-67	239.6	0.923728813559322	CM030062.1	False	False	KAG5267864.1
GCA_017589495.1-Ani_CM030062.1_i000_019651	266	group_onlyeuk_LmuA-EP	236	3.1e-71	251.5	0.9661016949152542	CM030062.1	False	False	KAG5267865.1
GCA_017589495.1-Ani_CM030063.1_i000_020218	834	group_onlyeuk_LmuA-EP	236	2.7000000000000003e-65	232.1	0.9957627118644068	CM030063.1	False	False	KAG5266640.1
GCA_017589495.1-Ani_CM030063.1_i000_020257	301	group_1_onlyeuk_LmuBHP	1015	7.1e-29	112.2	0.2788177339901478	CM030063.1	False	False	KAG5266679.1
GCA_017589495.1-Ani_CM030063.1_i000_020401	5672	group_23_onlyeuk_LmuBHP	1296	2.1e-16	70.5	0.6720679012345679	CM030063.1	False	False	KAG5266823.1
GCA_017589495.1-Ani_CM030063.1_i000_020665	249	group_onlyeuk_LmuA-EP	236	9.599999999999999e-70	246.6	0.9533898305084746	CM030063.1	False	False	KAG5267087.1
GCA_017589495.1-Ani_CM030064.1_i000_020912	249	group_onlyeuk_LmuA-EP	236	1.3e-50	183.9	0.9533898305084746	CM030064.1	False	False	KAG5265465.1
GCA_017589495.1-Ani_CM030064.1_i000_021212	3571	group_23_onlyeuk_LmuBHP	1296	4e-37	139.1	0.6983024691358025	CM030064.1	False	False	KAG5265765.1
GCA_017589495.1-Ani_CM030064.1_i000_021248	1092	group_1_onlyeuk_LmuBHP	1015	2.7e-92	322.1	0.9773399014778326	CM030064.1	False	False	KAG5265801.1
GCA_017589495.1-Ani_CM030064.1_i000_021545	1971	group_23_onlyeuk_LmuBHP	1296	8e-15	65.2	0.4853395061728395	CM030064.1	False	False	KAG5266098.1
GCA_017589495.1-Ani_CM030064.1_i000_021582	2699	group_23_onlyeuk_LmuBHP	1296	1.2e-31	121.0	0.6759259259259259	CM030064.1	False	False	KAG5266135.1
GCA_017589495.1-Ani_CM030065.1_i000_021926	256	group_onlyeuk_LmuA-EP	236	2e-64	229.2	0.961864406779661	CM030065.1	False	False	KAG5264466.1
GCA_017589495.1-Ani_CM030065.1_i000_022025	294	group_onlyeuk_LmuA-EP	236	2.2e-78	274.9	0.9915254237288136	CM030065.1	False	False	KAG5264565.1
GCA_017589495.1-Ani_CM030065.1_i000_022330	279	group_onlyeuk_LmuA-EP	236	2.5e-46	170.0	0.7584745762711864	CM030065.1	False	False	KAG5264870.1
GCA_017589495.1-Ani_CM030066.1_i000_022788	544	group_onlyeuk_LmuA-EP	236	4.4e-71	251.0	0.961864406779661	CM030066.1	False	False	KAG5263363.1
GCA_017589495.1-Ani_CM030066.1_i000_023065	867	group_23_onlyeuk_LmuBHP	1296	2.1e-15	67.1	0.30787037037037035	CM030066.1	False	False	KAG5263640.1
GCA_017589495.1-Ani_CM030066.1_i000_023066	1937	group_23_onlyeuk_LmuBHP	1296	2.2e-19	80.3	0.6967592592592593	CM030066.1	False	False	KAG5263641.1
GCA_017589495.1-Ani_CM030066.1_i000_023067	1797	group_23_onlyeuk_LmuBHP	1296	6.4e-21	85.4	0.6929012345679012	CM030066.1	False	False	KAG5263642.1
GCA_017589495.1-Ani_CM030067.1_i000_023997	547	group_onlyeuk_LmuA-EP	236	5.4e-67	237.6	0.9915254237288136	CM030067.1	False	False	KAG5262638.1
GCA_017589495.1-Ani_CM030067.1_i000_023998	786	group_onlyeuk_LmuA-EP	236	2.9e-69	245.1	0.9957627118644068	CM030067.1	False	False	KAG5262639.1
GCA_017589495.1-Ani_CM030067.1_i000_024024	1904	group_23_onlyeuk_LmuBHP	1296	6.9e-22	88.6	0.6481481481481481	CM030067.1	False	False	KAG5262665.1
GCA_017589495.1-Ani_CM030067.1_i000_024034	802	group_onlyeuk_LmuA-EP	236	4.6e-159	538.9	0.9957627118644068	CM030067.1	False	False	KAG5262675.1
GCA_017589495.1-Ani_CM030067.1_i000_024037	309	group_onlyeuk_LmuA-EP	236	1.3e-72	256.0	0.9957627118644068	CM030067.1	False	False	KAG5262678.1
GCA_017589495.1-Ani_CM030067.1_i000_024094	623	group_onlyeuk_LmuA-EP	236	1.7e-154	524.0	0.9957627118644068	CM030067.1	False	False	KAG5262735.1
GCA_017589495.1-Ani_CM030067.1_i000_024096	191	group_onlyeuk_LmuA-EP	236	2.8e-42	156.7	0.5677966101694916	CM030067.1	False	False	KAG5262737.1
GCA_017589495.1-Ani_CM030067.1_i000_024097	252	group_onlyeuk_LmuA-EP	236	1.3e-66	236.4	0.847457627118644	CM030067.1	False	False	KAG5262738.1
GCA_017589495.1-Ani_CM030067.1_i000_024098	335	group_onlyeuk_LmuA-EP	236	7.699999999999999e-69	243.6	0.9872881355932204	CM030067.1	False	False	KAG5262739.1
GCA_017589495.1-Ani_CM030067.1_i000_024148	463	group_onlyeuk_LmuA-EP	236	8.7e-68	240.2	0.9915254237288136	CM030067.1	False	False	KAG5262789.1
GCA_017589495.1-Ani_CM030067.1_i000_024234	300	group_onlyeuk_LmuA-EP	236	3.3999999999999997e-75	264.4	0.9957627118644068	CM030067.1	False	False	KAG5262875.1
GCA_017589495.1-Ani_CM030067.1_i000_024251	204	group_onlyeuk_LmuA-EP	236	3.2000000000000003e-27	107.4	0.6313559322033898	CM030067.1	False	False	KAG5262892.1
GCA_017589495.1-Ani_CM030067.1_i000_024300	323	group_onlyeuk_LmuA-EP	236	2.6999999999999998e-70	248.4	0.9957627118644068	CM030067.1	False	False	KAG5262941.1
GCA_017589495.1-Ani_CM030067.1_i000_024303	839	group_onlyeuk_LmuA-EP	236	1.2e-64	229.9	0.9957627118644068	CM030067.1	False	False	KAG5262944.1
GCA_017589495.1-Ani_CM030067.1_i000_024414	263	group_onlyeuk_LmuA-EP	236	9.7e-68	240.0	0.961864406779661	CM030067.1	False	False	KAG5263055.1
GCA_017589495.1-Ani_CM030067.1_i000_024415	757	group_onlyeuk_LmuA-EP	236	4.5e-26	103.7	0.8940677966101694	CM030067.1	False	False	KAG5263056.1
GCA_017589495.1-Ani_CM030067.1_i000_024416	778	group_onlyeuk_LmuA-EP	236	5.2e-25	100.2	0.8305084745762712	CM030067.1	False	False	KAG5263057.1
GCA_017589495.1-Ani_CM030067.1_i000_024438	270	group_onlyeuk_LmuA-EP	236	2.6999999999999997e-68	241.9	0.961864406779661	CM030067.1	False	False	KAG5263079.1
GCA_017589495.1-Ani_CM030067.1_i000_024556	409	group_onlyeuk_LmuA-EP	236	1.1e-31	122.1	0.9576271186440678	CM030067.1	False	False	KAG5263197.1
GCA_017589495.1-Ani_CM030067.1_i000_024561	499	group_onlyeuk_LmuA-EP	236	1.6e-108	373.5	0.9957627118644068	CM030067.1	False	False	KAG5263202.1
GCA_017589495.1-Ani_CM030067.1_i000_024562	362	group_onlyeuk_LmuA-EP	236	7.3e-92	319.0	0.9957627118644068	CM030067.1	False	False	KAG5263203.1
GCA_017589495.1-Ani_CM030067.1_i000_024564	602	group_onlyeuk_LmuA-EP	236	1e-113	390.5	0.9957627118644068	CM030067.1	False	False	KAG5263205.1
GCA_017589495.1-Ani_CM030067.1_i000_024569	249	group_onlyeuk_LmuA-EP	236	1.5e-48	177.3	0.8220338983050848	CM030067.1	False	False	KAG5263210.1
GCA_017589495.1-Ani_CM030067.1_i000_024570	194	group_onlyeuk_LmuA-EP	236	2.6e-35	133.9	0.6567796610169492	CM030067.1	False	False	KAG5263211.1
GCA_017589495.1-Ani_CM030067.1_i000_024605	307	group_onlyeuk_LmuA-EP	236	1.1e-78	275.9	0.9957627118644068	CM030067.1	False	False	KAG5263246.1
GCA_017589495.1-Ani_CM030067.1_i000_024607	313	group_onlyeuk_LmuA-EP	236	4.2e-77	270.7	0.9957627118644068	CM030067.1	False	False	KAG5263248.1
GCA_017589495.1-Ani_CM030068.1_i000_024660	255	group_onlyeuk_LmuA-EP	236	6.399999999999999e-29	113.0	0.847457627118644	CM030068.1	False	False	KAG5261490.1
GCA_017589495.1-Ani_CM030068.1_i000_024762	907	group_onlyeuk_LmuA-EP	236	3e-119	408.6	0.961864406779661	CM030068.1	False	False	KAG5261592.1
GCA_017589495.1-Ani_CM030068.1_i000_024763	435	group_onlyeuk_LmuA-EP	236	9.499999999999999e-69	243.3	0.9957627118644068	CM030068.1	False	False	KAG5261593.1
GCA_017589495.1-Ani_CM030068.1_i000_024987	581	group_onlyeuk_LmuA-EP	236	1.8e-51	186.8	0.9110169491525424	CM030068.1	True	False	KAG5261817.1
GCA_017589495.1-Ani_CM030068.1_i000_024990	1077	group_1_onlyeuk_LmuBHP	1015	3.7e-109	377.9	0.9901477832512315	CM030068.1	True	True	KAG5261820.1
GCA_017589495.1-Ani_CM030069.1_i000_025483	1099	group_onlyeuk_LmuA-EP	236	9.5e-61	217.2	0.9957627118644068	CM030069.1	False	False	KAG5260624.1
GCA_017589495.1-Ani_CM030069.1_i000_025497	544	group_onlyeuk_LmuA-EP	236	5.8e-59	211.3	0.9661016949152542	CM030069.1	False	False	KAG5260638.1
GCA_017589495.1-Ani_CM030069.1_i000_025498	522	group_onlyeuk_LmuA-EP	236	5.1e-46	169.0	0.9279661016949152	CM030069.1	False	False	KAG5260639.1
GCA_017589495.1-Ani_CM030069.1_i000_026103	622	group_onlyeuk_LmuA-EP	236	2.5999999999999998e-61	219.0	0.9957627118644068	CM030069.1	False	False	KAG5261244.1
GCA_017589495.1-Ani_JADWDJ010000057.1_i000_026353	1690	group_23_onlyeuk_LmuBHP	1296	5.2e-26	102.3	0.7152777777777778	JADWDJ010000057.1	False	False	KAG5260564.1
GCA_017607445.1-Fun_JAEVHH010000001.1_i000_001788	1179	group_1_onlyeuk_LmuBHP	1015	3.1999999999999996e-49	179.5	0.625615763546798	JAEVHH010000001.1	False	False	KAG5302139.1
GCA_017607445.1-Fun_JAEVHH010000002.1_i000_002829	1234	group_23_onlyeuk_LmuBHP	1296	3.2e-15	66.5	0.6057098765432098	JAEVHH010000002.1	False	False	KAG5297333.1
GCA_017607445.1-Fun_JAEVHH010000002.1_i000_003737	1210	group_23_onlyeuk_LmuBHP	1296	0.0	1359.2	0.9290123456790124	JAEVHH010000002.1	False	False	KAG5298241.1
GCA_017607445.1-Fun_JAEVHH010000002.1_i000_003980	1227	group_1_onlyeuk_LmuBHP	1015	4.7e-92	321.3	0.9832512315270936	JAEVHH010000002.1	False	False	KAG5298484.1
GCA_017607445.1-Fun_JAEVHH010000005.1_i000_007294	1200	group_1_onlyeuk_LmuBHP	1015	1.3e-58	210.6	0.7369458128078817	JAEVHH010000005.1	False	False	KAG5289174.1
GCA_017607445.1-Fun_JAEVHH010000005.1_i000_008177	1260	group_1_onlyeuk_LmuBHP	1015	1.3000000000000001e-33	127.9	0.7123152709359606	JAEVHH010000005.1	False	False	KAG5290057.1
GCA_017607445.1-Fun_JAEVHH010000007.1_i000_009063	1163	group_1_onlyeuk_LmuBHP	1015	2.7e-78	275.8	0.9793103448275862	JAEVHH010000007.1	False	False	KAG5287111.1
GCA_017607445.1-Fun_JAEVHH010000007.1_i000_009086	1447	group_1_onlyeuk_LmuBHP	1015	1e-44	164.6	0.7497536945812808	JAEVHH010000007.1	False	False	KAG5287134.1
GCA_017607455.1-Ani_JAANHZ010000077.1_i000_003291	1608	group_onlyeuk_LmuA-EP	236	0.0	1022.7	0.961864406779661	JAANHZ010000077.1	False	True	KAG5316267.1
GCA_017607455.1-Ani_JAANHZ010000086.1_i000_007200	785	group_onlyeuk_LmuA-EP	236	4e-68	241.3	0.9745762711864406	JAANHZ010000086.1	False	False	KAG5316137.1
GCA_017607455.1-Ani_JAANHZ010000086.1_i000_007211	1067	group_onlyeuk_LmuA-EP	236	1.3e-62	223.3	0.961864406779661	JAANHZ010000086.1	False	False	KAG5316139.1
GCA_017607455.1-Ani_JAANHZ010000086.1_i000_007212	1046	group_onlyeuk_LmuA-EP	236	7e-68	240.5	0.9957627118644068	JAANHZ010000086.1	False	False	KAG5316140.1
GCA_017607455.1-Ani_JAANHZ010000087.1_i000_007909	730	group_onlyeuk_LmuA-EP	236	2.6e-64	228.8	0.9576271186440678	JAANHZ010000087.1	False	False	KAG5316117.1
GCA_017607455.1-Ani_JAANHZ010000106.1_i000_003897	1177	group_1_onlyeuk_LmuBHP	1015	5.1e-42	155.7	0.6699507389162561	JAANHZ010000106.1	False	False	KAG5315857.1
GCA_017607455.1-Ani_JAANHZ010000106.1_i000_003926	625	group_onlyeuk_LmuA-EP	236	2.5e-51	186.4	0.9194915254237288	JAANHZ010000106.1	False	False	KAG5315714.1
GCA_017607455.1-Ani_JAANHZ010000106.1_i000_003962	1996	group_23_onlyeuk_LmuBHP	1296	7.7e-14	62.0	0.6689814814814815	JAANHZ010000106.1	False	False	KAG5315804.1
GCA_017607455.1-Ani_JAANHZ010000132.1_i000_003362	538	group_onlyeuk_LmuA-EP	236	3.5999999999999997e-68	241.5	0.9915254237288136	JAANHZ010000132.1	False	False	KAG5315010.1
GCA_017607455.1-Ani_JAANHZ010000174.1_i000_000444	525	group_onlyeuk_LmuA-EP	236	9.2e-72	253.2	0.961864406779661	JAANHZ010000174.1	False	False	KAG5314574.1
GCA_017607455.1-Ani_JAANHZ010000190.1_i000_008155	256	group_onlyeuk_LmuA-EP	236	9.899999999999999e-61	217.1	0.9576271186440678	JAANHZ010000190.1	False	False	KAG5314503.1
GCA_017607455.1-Ani_JAANHZ010000190.1_i000_008156	260	group_onlyeuk_LmuA-EP	236	9.800000000000001e-59	210.6	0.9661016949152542	JAANHZ010000190.1	False	False	KAG5314502.1
GCA_017607455.1-Ani_JAANHZ010000196.1_i000_008297	2433	group_23_onlyeuk_LmuBHP	1296	1.4e-13	61.2	0.7330246913580247	JAANHZ010000196.1	False	False	KAG5314350.1
GCA_017607455.1-Ani_JAANHZ010000196.1_i000_008298	1947	group_23_onlyeuk_LmuBHP	1296	1.9e-21	87.2	0.6705246913580247	JAANHZ010000196.1	False	False	KAG5314327.1
GCA_017607455.1-Ani_JAANHZ010000204.1_i000_007578	257	group_onlyeuk_LmuA-EP	236	1.1e-49	181.0	0.9576271186440678	JAANHZ010000204.1	False	False	KAG5314176.1
GCA_017607455.1-Ani_JAANHZ010000224.1_i000_002002	365	group_onlyeuk_LmuA-EP	236	9.9e-50	181.1	0.9449152542372882	JAANHZ010000224.1	False	False	KAG5313968.1
GCA_017607455.1-Ani_JAANHZ010000245.1_i000_001096	7926	group_23_onlyeuk_LmuBHP	1296	7.099999999999999e-62	221.1	0.6682098765432098	JAANHZ010000245.1	False	False	KAG5313392.1
GCA_017607455.1-Ani_JAANHZ010000254.1_i000_001412	786	group_onlyeuk_LmuA-EP	236	5.9e-29	113.1	0.9322033898305084	JAANHZ010000254.1	False	False	KAG5313256.1
GCA_017607455.1-Ani_JAANHZ010000255.1_i000_000958	2502	group_onlyeuk_LmuA-EP	236	4.5e-25	100.4	0.9152542372881356	JAANHZ010000255.1	False	False	KAG5313194.1
GCA_017607455.1-Ani_JAANHZ010000276.1_i000_000115	388	group_onlyeuk_LmuA-EP	236	3.3e-20	84.5	0.4279661016949153	JAANHZ010000276.1	False	False	KAG5312908.1
GCA_017607455.1-Ani_JAANHZ010000276.1_i000_000116	160	group_onlyeuk_LmuA-EP	236	1.4e-37	141.3	0.5550847457627118	JAANHZ010000276.1	False	False	KAG5312910.1
GCA_017607455.1-Ani_JAANHZ010000311.1_i000_005671	1920	group_onlyeuk_LmuA-EP	236	2.6e-59	212.4	0.9915254237288136	JAANHZ010000311.1	False	False	KAG5312622.1
GCA_017607455.1-Ani_JAANHZ010000333.1_i000_006576	679	group_onlyeuk_LmuA-EP	236	1.2999999999999999e-46	170.9	0.9915254237288136	JAANHZ010000333.1	False	False	KAG5312098.1
GCA_017607455.1-Ani_JAANHZ010000333.1_i000_006583	628	group_onlyeuk_LmuA-EP	236	3.7e-67	238.1	0.9915254237288136	JAANHZ010000333.1	False	False	KAG5312408.1
GCA_017607455.1-Ani_JAANHZ010000349.1_i000_002325	320	group_onlyeuk_LmuA-EP	236	7e-54	194.7	0.9745762711864406	JAANHZ010000349.1	False	False	KAG5311701.1
GCA_017607455.1-Ani_JAANHZ010000376.1_i000_002416	357	group_onlyeuk_LmuA-EP	236	1.7e-56	203.3	0.9576271186440678	JAANHZ010000376.1	False	False	KAG5311586.1
GCA_017607455.1-Ani_JAANHZ010000410.1_i000_005122	1184	group_onlyeuk_LmuA-EP	236	4.7e-109	375.3	0.9661016949152542	JAANHZ010000410.1	False	False	KAG5311370.1
GCA_017607455.1-Ani_JAANHZ010000418.1_i000_007483	183	group_onlyeuk_LmuA-EP	236	3e-38	143.5	0.7372881355932204	JAANHZ010000418.1	False	False	KAG5311284.1
GCA_017607455.1-Ani_JAANHZ010000421.1_i000_008042	517	group_onlyeuk_LmuA-EP	236	3.1000000000000003e-76	267.9	0.9915254237288136	JAANHZ010000421.1	False	False	KAG5311214.1
GCA_017607455.1-Ani_JAANHZ010000421.1_i000_008058	292	group_onlyeuk_LmuA-EP	236	7.6999999999999995e-56	201.1	0.9661016949152542	JAANHZ010000421.1	False	False	KAG5311168.1
GCA_017607455.1-Ani_JAANHZ010000437.1_i000_007811	2120	group_onlyeuk_LmuA-EP	236	2.6e-72	255.0	0.961864406779661	JAANHZ010000437.1	False	False	KAG5311067.1
GCA_017607455.1-Ani_JAANHZ010000452.1_i000_007079	1809	group_23_onlyeuk_LmuBHP	1296	1.3e-16	71.2	0.529320987654321	JAANHZ010000452.1	False	False	KAG5310930.1
GCA_017607455.1-Ani_JAANHZ010000452.1_i000_007089	1636	group_23_onlyeuk_LmuBHP	1296	8.1e-14	61.9	0.6566358024691358	JAANHZ010000452.1	False	False	KAG5310913.1
GCA_017607455.1-Ani_JAANHZ010000452.1_i000_007100	1451	group_1_onlyeuk_LmuBHP	1015	1.5e-33	127.6	0.5615763546798029	JAANHZ010000452.1	False	False	KAG5310956.1
GCA_017607455.1-Ani_JAANHZ010000472.1_i000_001749	1065	group_onlyeuk_LmuA-EP	236	7.100000000000001e-67	237.2	0.9957627118644068	JAANHZ010000472.1	False	False	KAG5310790.1
GCA_017607455.1-Ani_JAANHZ010000488.1_i000_006791	899	group_onlyeuk_LmuA-EP	236	9.6e-68	240.1	0.9576271186440678	JAANHZ010000488.1	False	False	KAG5310510.1
GCA_017607455.1-Ani_JAANHZ010000498.1_i000_004289	535	group_onlyeuk_LmuA-EP	236	3.3e-56	202.3	0.9915254237288136	JAANHZ010000498.1	False	False	KAG5310453.1
GCA_017607455.1-Ani_JAANHZ010000498.1_i000_004290	630	group_onlyeuk_LmuA-EP	236	1.7e-57	206.5	0.9152542372881356	JAANHZ010000498.1	False	False	KAG5310454.1
GCA_017607455.1-Ani_JAANHZ010000498.1_i000_004312	456	group_onlyeuk_LmuA-EP	236	9.5e-76	266.3	0.9915254237288136	JAANHZ010000498.1	False	False	KAG5310473.1
GCA_017607455.1-Ani_JAANHZ010000501.1_i000_006025	1398	group_23_onlyeuk_LmuBHP	1296	7.3e-284	956.5	0.9945987654320988	JAANHZ010000501.1	False	False	KAG5310425.1
GCA_017607455.1-Ani_JAANHZ010000512.1_i000_003439	525	group_onlyeuk_LmuA-EP	236	3.5000000000000003e-44	162.9	0.9576271186440678	JAANHZ010000512.1	False	False	KAG5310095.1
GCA_017607455.1-Ani_JAANHZ010000512.1_i000_003440	407	group_onlyeuk_LmuA-EP	236	7.1e-41	152.1	0.9957627118644068	JAANHZ010000512.1	False	False	KAG5310112.1
GCA_017607455.1-Ani_JAANHZ010000512.1_i000_003441	526	group_onlyeuk_LmuA-EP	236	6.7e-45	165.3	0.961864406779661	JAANHZ010000512.1	False	False	KAG5310111.1
GCA_017607455.1-Ani_JAANHZ010000527.1_i000_006855	3533	group_23_onlyeuk_LmuBHP	1296	1.9e-16	70.6	0.691358024691358	JAANHZ010000527.1	False	False	KAG5309981.1
GCA_017607455.1-Ani_JAANHZ010000551.1_i000_006767	415	group_onlyeuk_LmuA-EP	236	1.1e-76	269.3	0.9491525423728814	JAANHZ010000551.1	False	False	KAG5309874.1
GCA_017607455.1-Ani_JAANHZ010000551.1_i000_006768	138	group_onlyeuk_LmuA-EP	236	3.7e-20	84.3	0.3771186440677966	JAANHZ010000551.1	False	False	KAG5309875.1
GCA_017607455.1-Ani_JAANHZ010000552.1_i000_008422	389	group_onlyeuk_LmuA-EP	236	1e-35	135.2	0.8559322033898306	JAANHZ010000552.1	False	False	KAG5309828.1
GCA_017607455.1-Ani_JAANHZ010000572.1_i000_000178	819	group_onlyeuk_LmuA-EP	236	4.7999999999999997e-113	388.3	0.9576271186440678	JAANHZ010000572.1	False	False	KAG5309611.1
GCA_017607455.1-Ani_JAANHZ010000572.1_i000_000179	755	group_onlyeuk_LmuA-EP	236	5e-118	404.6	0.9915254237288136	JAANHZ010000572.1	False	False	KAG5309595.1
GCA_017607455.1-Ani_JAANHZ010000599.1_i000_003737	383	group_onlyeuk_LmuA-EP	236	8.500000000000001e-59	210.8	0.9661016949152542	JAANHZ010000599.1	False	False	KAG5309337.1
GCA_017607455.1-Ani_JAANHZ010000642.1_i000_002696	325	group_onlyeuk_LmuA-EP	236	2.1e-63	225.9	0.9957627118644068	JAANHZ010000642.1	False	False	KAG5308768.1
GCA_017607455.1-Ani_JAANHZ010000649.1_i000_004280	7818	group_23_onlyeuk_LmuBHP	1296	4.3000000000000004e-30	115.8	0.6512345679012346	JAANHZ010000649.1	False	False	KAG5308499.1
GCA_017607455.1-Ani_JAANHZ010000649.1_i000_004282	661	group_1_onlyeuk_LmuBHP	1015	2.7e-33	126.8	0.5665024630541872	JAANHZ010000649.1	True	False	KAG5308495.1
GCA_017607455.1-Ani_JAANHZ010000649.1_i000_004283	381	group_onlyeuk_LmuA-EP	236	1.9000000000000001e-59	212.9	0.9915254237288136	JAANHZ010000649.1	True	True	KAG5308496.1
GCA_017607455.1-Ani_JAANHZ010000734.1_i000_001618	347	group_onlyeuk_LmuA-EP	236	1.1e-57	207.1	0.9576271186440678	JAANHZ010000734.1	False	False	KAG5307510.1
GCA_017607455.1-Ani_JAANHZ010000734.1_i000_001619	342	group_onlyeuk_LmuA-EP	236	1.9999999999999999e-56	203.0	0.9533898305084746	JAANHZ010000734.1	False	False	KAG5307509.1
GCA_017607455.1-Ani_JAANHZ010000734.1_i000_001635	737	group_onlyeuk_LmuA-EP	236	4.9e-40	149.4	0.9576271186440678	JAANHZ010000734.1	False	False	KAG5307515.1
GCA_017607455.1-Ani_JAANHZ010000734.1_i000_001642	296	group_onlyeuk_LmuA-EP	236	1.1e-36	138.4	0.902542372881356	JAANHZ010000734.1	False	False	KAG5307470.1
GCA_017607455.1-Ani_JAANHZ010000765.1_i000_005994	363	group_onlyeuk_LmuA-EP	236	5e-48	175.5	0.9830508474576272	JAANHZ010000765.1	False	False	KAG5307226.1
GCA_017607455.1-Ani_JAANHZ010000769.1_i000_002828	1226	group_1_onlyeuk_LmuBHP	1015	2e-43	160.3	0.7714285714285715	JAANHZ010000769.1	False	False	KAG5307213.1
GCA_017607455.1-Ani_JAANHZ010000783.1_i000_007365	940	group_1_onlyeuk_LmuBHP	1015	6.800000000000001e-74	261.2	0.8788177339901477	JAANHZ010000783.1	False	False	KAG5307038.1
GCA_017607455.1-Ani_JAANHZ010000795.1_i000_000763	618	group_onlyeuk_LmuA-EP	236	8.7e-118	403.9	0.9661016949152542	JAANHZ010000795.1	False	False	KAG5306926.1
GCA_017607455.1-Ani_JAANHZ010000795.1_i000_000764	1084	group_onlyeuk_LmuA-EP	236	9.8e-193	649.2	0.9957627118644068	JAANHZ010000795.1	False	False	KAG5306927.1
GCA_017607455.1-Ani_JAANHZ010000795.1_i000_000765	340	group_onlyeuk_LmuA-EP	236	1.8e-63	226.0	0.961864406779661	JAANHZ010000795.1	False	False	KAG5306925.1
GCA_017607455.1-Ani_JAANHZ010000795.1_i000_000766	324	group_onlyeuk_LmuA-EP	236	8.7e-79	276.2	0.9957627118644068	JAANHZ010000795.1	False	False	KAG5306936.1
GCA_017607455.1-Ani_JAANHZ010000798.1_i000_000551	1228	group_1_onlyeuk_LmuBHP	1015	5.9e-28	109.1	0.6118226600985222	JAANHZ010000798.1	False	False	KAG5306874.1
GCA_017607455.1-Ani_JAANHZ010000798.1_i000_000552	1216	group_1_onlyeuk_LmuBHP	1015	4.1e-17	73.2	0.8157635467980295	JAANHZ010000798.1	False	False	KAG5306870.1
GCA_017607455.1-Ani_JAANHZ010000809.1_i000_006734	300	group_onlyeuk_LmuA-EP	236	1.6e-61	219.7	0.9661016949152542	JAANHZ010000809.1	False	False	KAG5306654.1
GCA_017607455.1-Ani_JAANHZ010000826.1_i000_007262	399	group_onlyeuk_LmuA-EP	236	3e-49	179.5	0.9576271186440678	JAANHZ010000826.1	False	False	KAG5306564.1
GCA_017607455.1-Ani_JAANHZ010000837.1_i000_004138	511	group_onlyeuk_LmuA-EP	236	2e-67	239.0	0.9703389830508474	JAANHZ010000837.1	False	False	KAG5306425.1
GCA_017607455.1-Ani_JAANHZ010000838.1_i000_002654	1160	group_onlyeuk_LmuA-EP	236	2.3e-253	847.6	0.9661016949152542	JAANHZ010000838.1	False	True	KAG5306319.1
GCA_017607455.1-Ani_JAANHZ010000856.1_i000_004651	256	group_onlyeuk_LmuA-EP	236	8.5e-55	197.7	0.9576271186440678	JAANHZ010000856.1	False	False	KAG5306109.1
GCA_017607455.1-Ani_JAANHZ010000856.1_i000_004750	345	group_onlyeuk_LmuA-EP	236	4.6e-54	195.3	0.9533898305084746	JAANHZ010000856.1	False	False	KAG5306131.1
GCA_017607455.1-Ani_JAANHZ010000870.1_i000_005737	731	group_onlyeuk_LmuA-EP	236	4.7e-36	136.3	0.9110169491525424	JAANHZ010000870.1	False	False	KAG5305714.1
GCA_017607455.1-Ani_JAANHZ010000870.1_i000_005759	1679	group_23_onlyeuk_LmuBHP	1296	2.1e-30	116.8	0.7044753086419753	JAANHZ010000870.1	False	False	KAG5305741.1
GCA_017607455.1-Ani_JAANHZ010000887.1_i000_008640	1265	group_1_onlyeuk_LmuBHP	1015	2.3e-83	292.5	0.9812807881773399	JAANHZ010000887.1	False	False	KAG5305550.1
GCA_017607465.1-Fun_JAEVHI010000001.1_i000_000176	1199	group_1_onlyeuk_LmuBHP	1015	7.7e-59	211.4	0.7330049261083744	JAEVHI010000001.1	False	False	KAG5302554.1
GCA_017607465.1-Fun_JAEVHI010000001.1_i000_002249	1210	group_23_onlyeuk_LmuBHP	1296	0.0	1363.8	0.9290123456790124	JAEVHI010000001.1	False	False	KAG5304626.1
GCA_017607465.1-Fun_JAEVHI010000003.1_i000_005039	1179	group_1_onlyeuk_LmuBHP	1015	7.9e-49	178.2	0.6266009852216748	JAEVHI010000003.1	False	False	KAG5295660.1
GCA_017607465.1-Fun_JAEVHI010000005.1_i000_007133	1447	group_1_onlyeuk_LmuBHP	1015	3.5000000000000003e-44	162.8	0.7251231527093596	JAEVHI010000005.1	False	False	KAG5290418.1
GCA_017607465.1-Fun_JAEVHI010000005.1_i000_007156	1161	group_1_onlyeuk_LmuBHP	1015	1.4e-77	273.4	0.9793103448275862	JAEVHI010000005.1	False	False	KAG5290441.1
GCA_017607465.1-Fun_JAEVHI010000006.1_i000_008329	1260	group_1_onlyeuk_LmuBHP	1015	1.7e-33	127.5	0.767487684729064	JAEVHI010000006.1	False	False	KAG5288593.1
GCA_017607525.1-Ani_JAANIA010000014.1_i000_007606	546	group_onlyeuk_LmuA-EP	236	2.6e-68	241.9	0.9915254237288136	JAANIA010000014.1	False	False	KAG5327883.1
GCA_017607525.1-Ani_JAANIA010000062.1_i000_001974	2468	group_onlyeuk_LmuA-EP	236	3.6999999999999996e-25	100.7	0.9152542372881356	JAANIA010000062.1	False	False	KAG5327737.1
GCA_017607525.1-Ani_JAANIA010000071.1_i000_003938	1877	group_23_onlyeuk_LmuBHP	1296	6.199999999999999e-24	95.4	0.30864197530864196	JAANIA010000071.1	False	False	KAG5327445.1
GCA_017607525.1-Ani_JAANIA010000071.1_i000_003962	731	group_onlyeuk_LmuA-EP	236	1.4e-36	138.1	0.9576271186440678	JAANIA010000071.1	False	False	KAG5327563.1
GCA_017607525.1-Ani_JAANIA010000101.1_i000_005311	263	group_onlyeuk_LmuA-EP	236	3.1e-33	127.1	0.7584745762711864	JAANIA010000101.1	False	False	KAG5327321.1
GCA_017607525.1-Ani_JAANIA010000101.1_i000_005389	240	group_onlyeuk_LmuA-EP	236	1.7e-40	150.8	0.7584745762711864	JAANIA010000101.1	False	False	KAG5327083.1
GCA_017607525.1-Ani_JAANIA010000244.1_i000_006113	320	group_onlyeuk_LmuA-EP	236	5.5000000000000005e-30	116.5	0.559322033898305	JAANIA010000244.1	False	False	KAG5325724.1
GCA_017607525.1-Ani_JAANIA010000266.1_i000_001243	1065	group_onlyeuk_LmuA-EP	236	3.9000000000000005e-67	238.1	0.9957627118644068	JAANIA010000266.1	False	False	KAG5325545.1
GCA_017607525.1-Ani_JAANIA010000448.1_i000_008116	643	group_onlyeuk_LmuA-EP	236	1.1999999999999999e-39	148.1	0.9576271186440678	JAANIA010000448.1	False	False	KAG5324322.1
GCA_017607525.1-Ani_JAANIA010000448.1_i000_008126	263	group_onlyeuk_LmuA-EP	236	3.4e-41	153.2	0.9703389830508474	JAANIA010000448.1	False	False	KAG5324273.1
GCA_017607525.1-Ani_JAANIA010000453.1_i000_003006	2166	group_onlyeuk_LmuA-EP	236	6e-72	253.8	0.961864406779661	JAANIA010000453.1	False	False	KAG5324200.1
GCA_017607525.1-Ani_JAANIA010000477.1_i000_000899	251	group_onlyeuk_LmuA-EP	236	3.1e-48	176.2	0.961864406779661	JAANIA010000477.1	False	False	KAG5324035.1
GCA_017607525.1-Ani_JAANIA010000554.1_i000_002052	1840	group_23_onlyeuk_LmuBHP	1296	3.3e-16	69.8	0.6373456790123457	JAANIA010000554.1	False	False	KAG5323673.1
GCA_017607525.1-Ani_JAANIA010000554.1_i000_002075	1451	group_1_onlyeuk_LmuBHP	1015	1.6999999999999998e-31	120.8	0.6817733990147783	JAANIA010000554.1	False	False	KAG5323636.1
GCA_017607525.1-Ani_JAANIA010000721.1_i000_004531	247	group_onlyeuk_LmuA-EP	236	1.7e-50	183.6	0.9533898305084746	JAANIA010000721.1	False	False	KAG5323364.1
GCA_017607525.1-Ani_JAANIA010000839.1_i000_009031	1154	group_onlyeuk_LmuA-EP	236	6.5e-64	227.5	0.9576271186440678	JAANIA010000839.1	False	False	KAG5323094.1
GCA_017607525.1-Ani_JAANIA010000885.1_i000_003644	653	group_onlyeuk_LmuA-EP	236	7.2e-73	256.8	0.961864406779661	JAANIA010000885.1	False	False	KAG5322914.1
GCA_017607525.1-Ani_JAANIA010000885.1_i000_003686	1398	group_23_onlyeuk_LmuBHP	1296	4.6999999999999996e-285	960.5	0.9945987654320988	JAANIA010000885.1	False	False	KAG5322879.1
GCA_017607525.1-Ani_JAANIA010000898.1_i000_007308	1962	group_23_onlyeuk_LmuBHP	1296	3.3e-20	83.1	0.6743827160493827	JAANIA010000898.1	False	False	KAG5322851.1
GCA_017607525.1-Ani_JAANIA010000992.1_i000_006866	2107	group_onlyeuk_LmuA-EP	236	2e-59	212.8	0.9915254237288136	JAANIA010000992.1	False	False	KAG5322508.1
GCA_017607525.1-Ani_JAANIA010000992.1_i000_006907	760	group_onlyeuk_LmuA-EP	236	3.3e-157	532.9	0.9576271186440678	JAANIA010000992.1	False	False	KAG5322236.1
GCA_017607525.1-Ani_JAANIA010000992.1_i000_006908	742	group_onlyeuk_LmuA-EP	236	1.9e-157	533.7	0.9661016949152542	JAANIA010000992.1	False	False	KAG5322237.1
GCA_017607525.1-Ani_JAANIA010000992.1_i000_007270	3537	group_23_onlyeuk_LmuBHP	1296	1.8e-17	74.0	0.6797839506172839	JAANIA010000992.1	False	False	KAG5322344.1
GCA_017607525.1-Ani_JAANIA010001212.1_i000_000450	345	group_onlyeuk_LmuA-EP	236	2.6e-63	225.6	0.9957627118644068	JAANIA010001212.1	False	False	KAG5321386.1
GCA_017607525.1-Ani_JAANIA010001222.1_i000_007964	288	group_onlyeuk_LmuA-EP	236	5.5e-56	201.6	0.961864406779661	JAANIA010001222.1	False	False	KAG5321236.1
GCA_017607525.1-Ani_JAANIA010001222.1_i000_007987	516	group_onlyeuk_LmuA-EP	236	2.1e-76	268.4	0.9915254237288136	JAANIA010001222.1	False	False	KAG5321248.1
GCA_017607525.1-Ani_JAANIA010001271.1_i000_006638	498	group_onlyeuk_LmuA-EP	236	3.8999999999999996e-75	264.2	0.9576271186440678	JAANIA010001271.1	False	False	KAG5321096.1
GCA_017607525.1-Ani_JAANIA010001271.1_i000_006640	393	group_onlyeuk_LmuA-EP	236	4.9000000000000004e-57	205.0	0.961864406779661	JAANIA010001271.1	False	False	KAG5321160.1
GCA_017607525.1-Ani_JAANIA010001325.1_i000_005074	583	group_onlyeuk_LmuA-EP	236	2.4e-38	143.8	0.7330508474576272	JAANIA010001325.1	False	False	KAG5320822.1
GCA_017607525.1-Ani_JAANIA010001326.1_i000_000023	651	group_onlyeuk_LmuA-EP	236	1.1e-46	171.1	0.9957627118644068	JAANIA010001326.1	False	False	KAG5320803.1
GCA_017607525.1-Ani_JAANIA010001351.1_i000_004797	316	group_onlyeuk_LmuA-EP	236	1.9e-53	193.3	0.9703389830508474	JAANIA010001351.1	False	False	KAG5320673.1
GCA_017607525.1-Ani_JAANIA010001449.1_i000_002528	369	group_onlyeuk_LmuA-EP	236	3.9e-36	136.6	0.9491525423728814	JAANIA010001449.1	False	False	KAG5320483.1
GCA_017607525.1-Ani_JAANIA010001671.1_i000_008554	774	group_onlyeuk_LmuA-EP	236	5.9e-29	113.1	0.9322033898305084	JAANIA010001671.1	False	False	KAG5319751.1
GCA_017607525.1-Ani_JAANIA010001671.1_i000_008617	878	group_onlyeuk_LmuA-EP	236	3.4e-187	631.0	0.9661016949152542	JAANIA010001671.1	False	False	KAG5319733.1
GCA_017607525.1-Ani_JAANIA010001671.1_i000_008618	471	group_onlyeuk_LmuA-EP	236	5.5000000000000004e-104	358.7	0.9576271186440678	JAANIA010001671.1	False	False	KAG5319674.1
GCA_017607525.1-Ani_JAANIA010001671.1_i000_008647	1027	group_1_onlyeuk_LmuBHP	1015	6.300000000000001e-100	347.4	0.9714285714285714	JAANIA010001671.1	False	False	KAG5319681.1
GCA_017607525.1-Ani_JAANIA010001783.1_i000_002373	300	group_onlyeuk_LmuA-EP	236	9.4e-62	220.5	0.9661016949152542	JAANIA010001783.1	False	False	KAG5318956.1
GCA_017607525.1-Ani_JAANIA010001953.1_i000_000770	255	group_onlyeuk_LmuA-EP	236	6.2e-54	194.8	0.9576271186440678	JAANIA010001953.1	False	False	KAG5318306.1
GCA_017607525.1-Ani_JAANIA010002033.1_i000_001643	380	group_onlyeuk_LmuA-EP	236	2.9e-60	215.6	0.9915254237288136	JAANIA010002033.1	True	False	KAG5318003.1
GCA_017607525.1-Ani_JAANIA010002033.1_i000_001645	7867	group_23_onlyeuk_LmuBHP	1296	3.8000000000000005e-28	109.4	0.6535493827160493	JAANIA010002033.1	True	False	KAG5318007.1
GCA_017607525.1-Ani_JAANIA010002128.1_i000_000154	446	group_onlyeuk_LmuA-EP	236	4.2e-77	270.7	0.9915254237288136	JAANIA010002128.1	False	False	KAG5317593.1
GCA_017607525.1-Ani_JAANIA010002128.1_i000_000178	1149	group_onlyeuk_LmuA-EP	236	3.6999999999999997e-116	398.5	0.9915254237288136	JAANIA010002128.1	False	False	KAG5317608.1
GCA_017607525.1-Ani_JAANIA010002128.1_i000_000195	170	group_onlyeuk_LmuA-EP	236	5.9e-19	80.4	0.3855932203389831	JAANIA010002128.1	False	False	KAG5317557.1
GCA_017607525.1-Ani_JAANIA010002128.1_i000_000196	328	group_onlyeuk_LmuA-EP	236	2.7e-56	202.6	0.9533898305084746	JAANIA010002128.1	False	False	KAG5317556.1
GCA_017607525.1-Ani_JAANIA010002128.1_i000_000262	1606	group_23_onlyeuk_LmuBHP	1296	2e-14	63.9	0.6450617283950617	JAANIA010002128.1	False	False	KAG5317665.1
GCA_017607525.1-Ani_JAANIA010002128.1_i000_000372	627	group_onlyeuk_LmuA-EP	236	3.1e-67	238.4	0.9915254237288136	JAANIA010002128.1	False	False	KAG5317829.1
GCA_017607525.1-Ani_JAANIA010002142.1_i000_007540	7964	group_23_onlyeuk_LmuBHP	1296	4.2e-63	225.2	0.6813271604938271	JAANIA010002142.1	False	False	KAG5317339.1
GCA_017607525.1-Ani_JAANIA010002149.1_i000_005963	509	group_onlyeuk_LmuA-EP	236	1.7e-26	105.0	0.6567796610169492	JAANIA010002149.1	False	False	KAG5317224.1
GCA_017607525.1-Ani_JAANIA010002149.1_i000_005964	450	group_onlyeuk_LmuA-EP	236	2.3e-45	166.8	0.9957627118644068	JAANIA010002149.1	False	False	KAG5317223.1
GCA_017607525.1-Ani_JAANIA010002149.1_i000_005997	590	group_onlyeuk_LmuA-EP	236	1e-47	174.5	0.9915254237288136	JAANIA010002149.1	False	False	KAG5317254.1
GCA_017607525.1-Ani_JAANIA010002149.1_i000_006005	508	group_onlyeuk_LmuA-EP	236	1.6e-120	412.8	0.961864406779661	JAANIA010002149.1	False	False	KAG5317121.1
GCA_017607525.1-Ani_JAANIA010002149.1_i000_006031	243	group_onlyeuk_LmuA-EP	236	1.5e-57	206.7	0.9364406779661016	JAANIA010002149.1	False	False	KAG5317197.1
GCA_017607525.1-Ani_JAANIA010002149.1_i000_006032	1604	group_onlyeuk_LmuA-EP	236	5.7e-78	273.5	0.9110169491525424	JAANIA010002149.1	False	False	KAG5317196.1
GCA_017607525.1-Ani_JAANIA010002312.1_i000_004855	1055	group_1_onlyeuk_LmuBHP	1015	4.9e-19	79.6	0.8068965517241379	JAANIA010002312.1	False	False	KAG5316334.1
GCA_017607525.1-Ani_JAANIA010002312.1_i000_004856	1228	group_1_onlyeuk_LmuBHP	1015	3e-27	106.8	0.5684729064039409	JAANIA010002312.1	False	False	KAG5316335.1
GCA_017607525.1-Ani_JAANIA010002346.1_i000_007778	1168	group_1_onlyeuk_LmuBHP	1015	2.5e-28	110.4	0.5566502463054187	JAANIA010002346.1	False	False	KAG5316061.1
GCA_017607525.1-Ani_JAANIA010002380.1_i000_004364	794	group_onlyeuk_LmuA-EP	236	4e-68	241.3	0.9745762711864406	JAANIA010002380.1	False	False	KAG5315392.1
GCA_017607525.1-Ani_JAANIA010002380.1_i000_004376	1261	group_onlyeuk_LmuA-EP	236	1.5999999999999999e-62	222.9	0.961864406779661	JAANIA010002380.1	False	False	KAG5315349.1
GCA_017607525.1-Ani_JAANIA010002380.1_i000_004379	1055	group_onlyeuk_LmuA-EP	236	1.3000000000000001e-67	239.7	0.9957627118644068	JAANIA010002380.1	False	False	KAG5315364.1
GCA_017607525.1-Ani_JAANIA010002538.1_i000_000671	1178	group_onlyeuk_LmuA-EP	236	2.6e-65	232.1	0.9703389830508474	JAANIA010002538.1	False	False	KAG5313048.1
GCA_017607525.1-Ani_JAANIA010002592.1_i000_001715	852	group_onlyeuk_LmuA-EP	236	4.3e-38	143.0	0.7415254237288136	JAANIA010002592.1	False	False	KAG5312051.1
GCA_017607525.1-Ani_JAANIA010002593.1_i000_001879	1283	group_1_onlyeuk_LmuBHP	1015	2.0000000000000002e-82	289.4	0.9812807881773399	JAANIA010002593.1	False	False	KAG5311912.1
GCA_017607525.1-Ani_JAANIA010002906.1_i000_001034	1171	group_1_onlyeuk_LmuBHP	1015	3.8e-40	149.5	0.6197044334975369	JAANIA010002906.1	False	False	KAG5307736.1
GCA_017607525.1-Ani_JAANIA010002906.1_i000_001059	624	group_onlyeuk_LmuA-EP	236	1.1e-50	184.3	0.9194915254237288	JAANIA010002906.1	False	False	KAG5307809.1
GCA_017607525.1-Ani_JAANIA010002973.1_i000_002643	383	group_onlyeuk_LmuA-EP	236	2.6e-58	209.2	0.9661016949152542	JAANIA010002973.1	False	False	KAG5306380.1
GCA_017607525.1-Ani_JAANIA010002986.1_i000_009238	324	group_onlyeuk_LmuA-EP	236	8.200000000000001e-80	279.6	0.9957627118644068	JAANIA010002986.1	False	False	KAG5305951.1
GCA_017607525.1-Ani_JAANIA010002986.1_i000_009239	340	group_onlyeuk_LmuA-EP	236	6.999999999999999e-64	227.4	0.961864406779661	JAANIA010002986.1	False	False	KAG5305952.1
GCA_017607525.1-Ani_JAANIA010002986.1_i000_009240	1268	group_onlyeuk_LmuA-EP	236	6.3e-272	908.4	0.9957627118644068	JAANIA010002986.1	False	True	KAG5305806.1
GCA_017607545.1-Ani_JAANIC010000185.1_i000_000261	224	group_onlyeuk_LmuA-EP	236	1.1e-71	252.9	0.8898305084745762	JAANIC010000185.1	False	False	KAG5348171.1
GCA_017607545.1-Ani_JAANIC010000185.1_i000_000262	399	group_onlyeuk_LmuA-EP	236	8.1e-64	227.2	0.961864406779661	JAANIC010000185.1	False	False	KAG5348172.1
GCA_017607545.1-Ani_JAANIC010000185.1_i000_000263	922	group_onlyeuk_LmuA-EP	236	3.4e-193	650.7	0.9957627118644068	JAANIC010000185.1	False	False	KAG5348169.1
GCA_017607545.1-Ani_JAANIC010000185.1_i000_000264	586	group_onlyeuk_LmuA-EP	236	2.2e-123	422.1	0.9957627118644068	JAANIC010000185.1	False	False	KAG5348170.1
GCA_017607545.1-Ani_JAANIC010000293.1_i000_000361	1283	group_1_onlyeuk_LmuBHP	1015	1.3999999999999998e-82	289.9	0.9812807881773399	JAANIC010000293.1	False	False	KAG5348075.1
GCA_017607545.1-Ani_JAANIC010000508.1_i000_000405	735	group_onlyeuk_LmuA-EP	236	1.4e-36	138.1	0.9576271186440678	JAANIC010000508.1	False	False	KAG5347838.1
GCA_017607545.1-Ani_JAANIC010000508.1_i000_000425	1454	group_23_onlyeuk_LmuBHP	1296	5.8e-26	102.1	0.30787037037037035	JAANIC010000508.1	False	False	KAG5347798.1
GCA_017607545.1-Ani_JAANIC010000508.1_i000_000542	1962	group_23_onlyeuk_LmuBHP	1296	1.8e-21	87.3	0.5370370370370371	JAANIC010000508.1	False	False	KAG5347933.1
GCA_017607545.1-Ani_JAANIC010000508.1_i000_000543	2442	group_23_onlyeuk_LmuBHP	1296	2.7e-13	60.2	0.7175925925925926	JAANIC010000508.1	False	False	KAG5347931.1
GCA_017607545.1-Ani_JAANIC010001002.1_i000_000969	566	group_onlyeuk_LmuA-EP	236	2.5e-45	166.7	0.9788135593220338	JAANIC010001002.1	False	False	KAG5347282.1
GCA_017607545.1-Ani_JAANIC010001002.1_i000_000970	740	group_onlyeuk_LmuA-EP	236	5.4e-88	306.3	0.9957627118644068	JAANIC010001002.1	False	False	KAG5347284.1
GCA_017607545.1-Ani_JAANIC010001002.1_i000_000971	581	group_onlyeuk_LmuA-EP	236	4.7e-44	162.5	0.9576271186440678	JAANIC010001002.1	False	False	KAG5347273.1
GCA_017607545.1-Ani_JAANIC010001043.1_i000_001020	263	group_onlyeuk_LmuA-EP	236	1.4e-48	177.3	0.9661016949152542	JAANIC010001043.1	False	False	KAG5347228.1
GCA_017607545.1-Ani_JAANIC010001141.1_i000_001083	511	group_onlyeuk_LmuA-EP	236	2e-67	239.0	0.9703389830508474	JAANIC010001141.1	False	False	KAG5347097.1
GCA_017607545.1-Ani_JAANIC010001465.1_i000_001474	331	group_onlyeuk_LmuA-EP	236	2.5e-49	179.8	0.9576271186440678	JAANIC010001465.1	False	False	KAG5346694.1
GCA_017607545.1-Ani_JAANIC010001474.1_i000_001487	1403	group_onlyeuk_LmuA-EP	236	7.7e-64	227.3	0.9576271186440678	JAANIC010001474.1	False	False	KAG5346682.1
GCA_017607545.1-Ani_JAANIC010001623.1_i000_001869	244	group_onlyeuk_LmuA-EP	236	1.7e-50	183.6	0.9533898305084746	JAANIC010001623.1	False	False	KAG5346247.1
GCA_017607545.1-Ani_JAANIC010001734.1_i000_001941	2191	group_23_onlyeuk_LmuBHP	1296	2.1e-15	67.1	0.6929012345679012	JAANIC010001734.1	False	False	KAG5346146.1
GCA_017607545.1-Ani_JAANIC010001734.1_i000_001960	1411	group_1_onlyeuk_LmuBHP	1015	1.5e-25	101.1	0.761576354679803	JAANIC010001734.1	False	False	KAG5346153.1
GCA_017607545.1-Ani_JAANIC010002588.1_i000_003007	233	group_onlyeuk_LmuA-EP	236	1e-61	220.4	0.9576271186440678	JAANIC010002588.1	False	False	KAG5344508.1
GCA_017607545.1-Ani_JAANIC010002668.1_i000_003109	352	group_onlyeuk_LmuA-EP	236	1.9e-60	216.2	0.9957627118644068	JAANIC010002668.1	False	False	KAG5344320.1
GCA_017607545.1-Ani_JAANIC010002668.1_i000_003110	341	group_onlyeuk_LmuA-EP	236	2.4e-65	232.2	0.9957627118644068	JAANIC010002668.1	False	False	KAG5344332.1
GCA_017607545.1-Ani_JAANIC010002948.1_i000_003493	250	group_onlyeuk_LmuA-EP	236	3.9e-41	153.0	0.9661016949152542	JAANIC010002948.1	False	False	KAG5343794.1
GCA_017607545.1-Ani_JAANIC010002949.1_i000_003538	3550	group_23_onlyeuk_LmuBHP	1296	8.7e-18	75.0	0.6790123456790124	JAANIC010002949.1	False	False	KAG5343523.1
GCA_017607545.1-Ani_JAANIC010003045.1_i000_003728	643	group_onlyeuk_LmuA-EP	236	8.6e-40	148.6	0.9576271186440678	JAANIC010003045.1	False	False	KAG5342848.1
GCA_017607545.1-Ani_JAANIC010003323.1_i000_003992	288	group_onlyeuk_LmuA-EP	236	3.6e-56	202.2	0.961864406779661	JAANIC010003323.1	False	False	KAG5341163.1
GCA_017607545.1-Ani_JAANIC010003323.1_i000_004008	516	group_onlyeuk_LmuA-EP	236	2.1e-76	268.4	0.9915254237288136	JAANIC010003323.1	False	False	KAG5341211.1
GCA_017607545.1-Ani_JAANIC010003323.1_i000_004164	2020	group_onlyeuk_LmuA-EP	236	4.9e-72	254.1	0.961864406779661	JAANIC010003323.1	False	False	KAG5341264.1
GCA_017607545.1-Ani_JAANIC010003382.1_i000_004285	255	group_onlyeuk_LmuA-EP	236	5.9e-54	194.9	0.9576271186440678	JAANIC010003382.1	False	False	KAG5340528.1
GCA_017607545.1-Ani_JAANIC010003468.1_i000_004296	626	group_onlyeuk_LmuA-EP	236	5.2e-58	208.2	0.9152542372881356	JAANIC010003468.1	False	False	KAG5340020.1
GCA_017607545.1-Ani_JAANIC010003468.1_i000_004320	456	group_onlyeuk_LmuA-EP	236	7.6e-77	269.9	0.9915254237288136	JAANIC010003468.1	False	False	KAG5340005.1
GCA_017607545.1-Ani_JAANIC010003477.1_i000_004530	1066	group_onlyeuk_LmuA-EP	236	3.2e-67	238.4	0.9957627118644068	JAANIC010003477.1	False	False	KAG5339645.1
GCA_017607545.1-Ani_JAANIC010003681.1_i000_004733	300	group_onlyeuk_LmuA-EP	236	9.4e-62	220.5	0.9661016949152542	JAANIC010003681.1	False	False	KAG5338391.1
GCA_017607545.1-Ani_JAANIC010003843.1_i000_004937	377	group_onlyeuk_LmuA-EP	236	3.8000000000000004e-36	136.6	0.9449152542372882	JAANIC010003843.1	False	False	KAG5337370.1
GCA_017607545.1-Ani_JAANIC010003843.1_i000_005015	547	group_onlyeuk_LmuA-EP	236	2.4e-68	242.0	0.9915254237288136	JAANIC010003843.1	False	False	KAG5337348.1
GCA_017607545.1-Ani_JAANIC010003998.1_i000_005077	819	group_onlyeuk_LmuA-EP	236	2.0999999999999998e-47	173.5	0.9915254237288136	JAANIC010003998.1	False	False	KAG5336777.1
GCA_017607545.1-Ani_JAANIC010003998.1_i000_005083	264	group_onlyeuk_LmuA-EP	236	4.900000000000001e-59	211.5	0.9661016949152542	JAANIC010003998.1	False	False	KAG5336779.1
GCA_017607545.1-Ani_JAANIC010003998.1_i000_005084	247	group_onlyeuk_LmuA-EP	236	1.6e-54	196.8	0.9576271186440678	JAANIC010003998.1	False	False	KAG5336778.1
GCA_017607545.1-Ani_JAANIC010004024.1_i000_005094	1215	group_onlyeuk_LmuA-EP	236	7.5e-66	233.9	0.9703389830508474	JAANIC010004024.1	False	False	KAG5336430.1
GCA_017607545.1-Ani_JAANIC010004024.1_i000_005229	1177	group_1_onlyeuk_LmuBHP	1015	1.3999999999999998e-41	154.2	0.6009852216748769	JAANIC010004024.1	False	False	KAG5336558.1
GCA_017607545.1-Ani_JAANIC010004024.1_i000_005260	628	group_onlyeuk_LmuA-EP	236	4.0000000000000005e-49	179.1	0.9194915254237288	JAANIC010004024.1	False	False	KAG5336548.1
GCA_017607545.1-Ani_JAANIC010004024.1_i000_005296	1981	group_23_onlyeuk_LmuBHP	1296	8.6e-14	61.8	0.6666666666666666	JAANIC010004024.1	False	False	KAG5336595.1
GCA_017607545.1-Ani_JAANIC010004024.1_i000_005413	383	group_onlyeuk_LmuA-EP	236	2.6e-58	209.2	0.9661016949152542	JAANIC010004024.1	False	False	KAG5336657.1
GCA_017607545.1-Ani_JAANIC010004197.1_i000_005518	237	group_onlyeuk_LmuA-EP	236	5.1e-39	146.0	0.7330508474576272	JAANIC010004197.1	False	False	KAG5335396.1
GCA_017607545.1-Ani_JAANIC010004197.1_i000_005540	903	group_onlyeuk_LmuA-EP	236	1e-67	240.0	0.9576271186440678	JAANIC010004197.1	False	False	KAG5335449.1
GCA_017607545.1-Ani_JAANIC010004392.1_i000_005690	810	group_onlyeuk_LmuA-EP	236	7.7e-119	407.3	0.9915254237288136	JAANIC010004392.1	False	False	KAG5334970.1
GCA_017607545.1-Ani_JAANIC010004392.1_i000_005691	380	group_onlyeuk_LmuA-EP	236	6.7e-57	204.6	0.961864406779661	JAANIC010004392.1	False	False	KAG5334928.1
GCA_017607545.1-Ani_JAANIC010004451.1_i000_005871	1186	group_onlyeuk_LmuA-EP	236	1.1e-41	154.7	0.7966101694915254	JAANIC010004451.1	False	False	KAG5334742.1
GCA_017607545.1-Ani_JAANIC010004451.1_i000_005872	1261	group_onlyeuk_LmuA-EP	236	1.5999999999999999e-62	222.9	0.961864406779661	JAANIC010004451.1	False	False	KAG5334741.1
GCA_017607545.1-Ani_JAANIC010004451.1_i000_005883	794	group_onlyeuk_LmuA-EP	236	3.8999999999999995e-68	241.3	0.9745762711864406	JAANIC010004451.1	False	False	KAG5334710.1
GCA_017607545.1-Ani_JAANIC010004466.1_i000_005900	2789	group_23_onlyeuk_LmuBHP	1296	3e-16	69.9	0.7037037037037037	JAANIC010004466.1	False	False	KAG5334639.1
GCA_017607545.1-Ani_JAANIC010004466.1_i000_005912	2491	group_onlyeuk_LmuA-EP	236	4.6e-25	100.3	0.9152542372881356	JAANIC010004466.1	False	False	KAG5334596.1
GCA_017607545.1-Ani_JAANIC010004487.1_i000_005980	1706	group_onlyeuk_LmuA-EP	236	3.3e-66	235.0	0.9915254237288136	JAANIC010004487.1	False	False	KAG5334329.1
GCA_017607545.1-Ani_JAANIC010004487.1_i000_005987	679	group_onlyeuk_LmuA-EP	236	1.4e-46	170.7	0.9957627118644068	JAANIC010004487.1	False	False	KAG5334385.1
GCA_017607545.1-Ani_JAANIC010004487.1_i000_006181	365	group_onlyeuk_LmuA-EP	236	3.3999999999999997e-43	159.7	0.9915254237288136	JAANIC010004487.1	False	False	KAG5334530.1
GCA_017607545.1-Ani_JAANIC010004582.1_i000_006258	484	group_onlyeuk_LmuA-EP	236	2.3000000000000001e-88	307.6	0.9533898305084746	JAANIC010004582.1	False	False	KAG5334117.1
GCA_017607545.1-Ani_JAANIC010004582.1_i000_006259	248	group_onlyeuk_LmuA-EP	236	6.8e-63	224.2	0.9576271186440678	JAANIC010004582.1	False	False	KAG5334118.1
GCA_017607545.1-Ani_JAANIC010004610.1_i000_006344	7867	group_23_onlyeuk_LmuBHP	1296	2.9000000000000002e-30	116.4	0.6520061728395061	JAANIC010004610.1	False	False	KAG5333959.1
GCA_017607545.1-Ani_JAANIC010004610.1_i000_006346	663	group_1_onlyeuk_LmuBHP	1015	2.2e-33	127.1	0.6275862068965518	JAANIC010004610.1	True	True	KAG5333969.1
GCA_017607545.1-Ani_JAANIC010004610.1_i000_006347	375	group_onlyeuk_LmuA-EP	236	1.8e-58	209.7	0.9915254237288136	JAANIC010004610.1	True	True	KAG5333992.1
GCA_017607545.1-Ani_JAANIC010004904.1_i000_006471	1197	group_1_onlyeuk_LmuBHP	1015	4.099999999999999e-49	179.2	0.7389162561576355	JAANIC010004904.1	False	False	KAG5333418.1
GCA_017607545.1-Ani_JAANIC010004922.1_i000_006481	328	group_onlyeuk_LmuA-EP	236	2.8e-56	202.5	0.9533898305084746	JAANIC010004922.1	False	False	KAG5333248.1
GCA_017607545.1-Ani_JAANIC010004922.1_i000_006482	378	group_onlyeuk_LmuA-EP	236	3e-57	205.7	0.9576271186440678	JAANIC010004922.1	False	False	KAG5333257.1
GCA_017607545.1-Ani_JAANIC010005219.1_i000_006626	319	group_onlyeuk_LmuA-EP	236	1.3e-53	193.8	0.9745762711864406	JAANIC010005219.1	False	False	KAG5332505.1
GCA_017607545.1-Ani_JAANIC010005572.1_i000_007220	1192	group_1_onlyeuk_LmuBHP	1015	1e-15	68.6	0.7428571428571429	JAANIC010005572.1	False	False	KAG5331244.1
GCA_017607545.1-Ani_JAANIC010005572.1_i000_007221	1228	group_1_onlyeuk_LmuBHP	1015	3e-27	106.8	0.5684729064039409	JAANIC010005572.1	False	False	KAG5331245.1
GCA_017607545.1-Ani_JAANIC010005802.1_i000_007487	274	group_onlyeuk_LmuA-EP	236	4.2000000000000005e-44	162.7	0.9576271186440678	JAANIC010005802.1	False	False	KAG5330654.1
GCA_017607545.1-Ani_JAANIC010006131.1_i000_008055	940	group_1_onlyeuk_LmuBHP	1015	1.2e-73	260.4	0.8788177339901477	JAANIC010006131.1	False	False	KAG5329555.1
GCA_017607545.1-Ani_JAANIC010006346.1_i000_008215	1481	group_onlyeuk_LmuA-EP	236	0.0	1034.3	0.9661016949152542	JAANIC010006346.1	False	True	KAG5329235.1
GCA_017607545.1-Ani_JAANIC010006346.1_i000_008269	777	group_onlyeuk_LmuA-EP	236	5.9e-29	113.1	0.9322033898305084	JAANIC010006346.1	False	False	KAG5329255.1
GCA_017607545.1-Ani_JAANIC010006349.1_i000_008371	453	group_onlyeuk_LmuA-EP	236	5.9e-55	198.2	0.9576271186440678	JAANIC010006349.1	False	False	KAG5329118.1
GCA_017607545.1-Ani_JAANIC010006349.1_i000_008372	691	group_onlyeuk_LmuA-EP	236	1.1e-43	161.3	0.7923728813559322	JAANIC010006349.1	False	False	KAG5329113.1
GCA_017607545.1-Ani_JAANIC010006349.1_i000_008373	160	group_onlyeuk_LmuA-EP	236	5.700000000000001e-34	129.5	0.576271186440678	JAANIC010006349.1	False	False	KAG5329136.1
GCA_017607545.1-Ani_JAANIC010006522.1_i000_008450	1396	group_23_onlyeuk_LmuBHP	1296	2.8999999999999998e-288	971.1	0.9945987654320988	JAANIC010006522.1	False	False	KAG5328697.1
GCA_017607545.1-Ani_JAANIC010006522.1_i000_008494	569	group_onlyeuk_LmuA-EP	236	1.9e-73	258.7	0.961864406779661	JAANIC010006522.1	False	False	KAG5328717.1
GCA_017607545.1-Ani_JAANIC010006523.1_i000_008590	351	group_onlyeuk_LmuA-EP	236	2.1000000000000002e-32	124.4	0.75	JAANIC010006523.1	False	False	KAG5328602.1
GCA_017607545.1-Ani_JAANIC010006561.1_i000_008609	2090	group_onlyeuk_LmuA-EP	236	2e-59	212.9	0.9915254237288136	JAANIC010006561.1	False	False	KAG5328486.1
GCA_017607545.1-Ani_JAANIC010006561.1_i000_008657	958	group_onlyeuk_LmuA-EP	236	3.5e-210	706.3	0.9576271186440678	JAANIC010006561.1	False	False	KAG5328502.1
GCA_017607545.1-Ani_JAANIC010006561.1_i000_008658	769	group_onlyeuk_LmuA-EP	236	2.1e-157	533.5	0.961864406779661	JAANIC010006561.1	False	False	KAG5328473.1
GCA_017607565.1-Ani_JAANIB010000097.1_i000_000111	1620	group_onlyeuk_LmuA-EP	236	1.4000000000000001e-59	213.4	0.9915254237288136	JAANIB010000097.1	False	False	KAG5345856.1
GCA_017607565.1-Ani_JAANIB010000568.1_i000_000355	325	group_onlyeuk_LmuA-EP	236	1.6e-63	226.2	0.9957627118644068	JAANIB010000568.1	False	False	KAG5345367.1
GCA_017607565.1-Ani_JAANIB010001184.1_i000_000687	3537	group_23_onlyeuk_LmuBHP	1296	4.1e-20	82.8	0.6790123456790124	JAANIB010001184.1	False	False	KAG5344275.1
GCA_017607565.1-Ani_JAANIB010001386.1_i000_000837	1204	group_1_onlyeuk_LmuBHP	1015	1.1000000000000001e-27	108.2	0.6128078817733991	JAANIB010001386.1	False	False	KAG5343958.1
GCA_017607565.1-Ani_JAANIB010001622.1_i000_001015	244	group_onlyeuk_LmuA-EP	236	9.6e-51	184.4	0.9533898305084746	JAANIB010001622.1	False	False	KAG5343394.1
GCA_017607565.1-Ani_JAANIB010001678.1_i000_001064	682	group_onlyeuk_LmuA-EP	236	3.0999999999999997e-29	114.0	0.9322033898305084	JAANIB010001678.1	False	False	KAG5343322.1
GCA_017607565.1-Ani_JAANIB010001678.1_i000_001117	292	group_onlyeuk_LmuA-EP	236	3.8999999999999996e-61	218.4	0.9661016949152542	JAANIB010001678.1	False	False	KAG5343266.1
GCA_017607565.1-Ani_JAANIB010001678.1_i000_001118	541	group_onlyeuk_LmuA-EP	236	1.6e-120	412.8	0.961864406779661	JAANIB010001678.1	False	False	KAG5343277.1
GCA_017607565.1-Ani_JAANIB010001678.1_i000_001119	294	group_onlyeuk_LmuA-EP	236	4.5e-63	224.8	0.9576271186440678	JAANIB010001678.1	False	False	KAG5343278.1
GCA_017607565.1-Ani_JAANIB010001678.1_i000_001120	143	group_onlyeuk_LmuA-EP	236	5.3e-20	83.8	0.538135593220339	JAANIB010001678.1	False	False	KAG5343279.1
GCA_017607565.1-Ani_JAANIB010001678.1_i000_001148	983	group_1_onlyeuk_LmuBHP	1015	1.6999999999999998e-92	322.7	0.9714285714285714	JAANIB010001678.1	False	False	KAG5343223.1
GCA_017607565.1-Ani_JAANIB010001770.1_i000_001272	410	group_onlyeuk_LmuA-EP	236	2.5e-39	147.0	0.8940677966101694	JAANIB010001770.1	False	False	KAG5342857.1
GCA_017607565.1-Ani_JAANIB010002323.1_i000_001421	749	group_onlyeuk_LmuA-EP	236	1.7e-39	147.6	0.9576271186440678	JAANIB010002323.1	False	False	KAG5340949.1
GCA_017607565.1-Ani_JAANIB010002323.1_i000_001428	263	group_onlyeuk_LmuA-EP	236	3e-41	153.3	0.9703389830508474	JAANIB010002323.1	False	False	KAG5340956.1
GCA_017607565.1-Ani_JAANIB010002607.1_i000_001591	902	group_onlyeuk_LmuA-EP	236	9.8e-68	240.0	0.9576271186440678	JAANIB010002607.1	False	False	KAG5340158.1
GCA_017607565.1-Ani_JAANIB010003350.1_i000_001970	2231	group_23_onlyeuk_LmuBHP	1296	3.7e-16	69.7	0.5987654320987654	JAANIB010003350.1	False	False	KAG5337870.1
GCA_017607565.1-Ani_JAANIB010003379.1_i000_002110	300	group_onlyeuk_LmuA-EP	236	9.4e-62	220.5	0.9661016949152542	JAANIB010003379.1	False	False	KAG5337644.1
GCA_017607565.1-Ani_JAANIB010003916.1_i000_002620	327	group_onlyeuk_LmuA-EP	236	2.2000000000000002e-30	117.7	0.7966101694915254	JAANIB010003916.1	False	False	KAG5335646.1
GCA_017607565.1-Ani_JAANIB010003916.1_i000_002621	256	group_onlyeuk_LmuA-EP	236	1.1e-41	154.7	0.9194915254237288	JAANIB010003916.1	False	False	KAG5335647.1
GCA_017607565.1-Ani_JAANIB010003916.1_i000_002622	248	group_onlyeuk_LmuA-EP	236	1.8e-62	222.8	0.9576271186440678	JAANIB010003916.1	False	False	KAG5335645.1
GCA_017607565.1-Ani_JAANIB010003998.1_i000_002707	362	group_onlyeuk_LmuA-EP	236	6.499999999999999e-55	198.1	0.9576271186440678	JAANIB010003998.1	False	False	KAG5335356.1
GCA_017607565.1-Ani_JAANIB010004660.1_i000_002874	646	group_onlyeuk_LmuA-EP	236	8.6e-47	171.5	0.9957627118644068	JAANIB010004660.1	False	False	KAG5333858.1
GCA_017607565.1-Ani_JAANIB010004660.1_i000_002881	627	group_onlyeuk_LmuA-EP	236	4.1000000000000004e-67	238.0	0.9915254237288136	JAANIB010004660.1	False	False	KAG5333817.1
GCA_017607565.1-Ani_JAANIB010004698.1_i000_002899	194	group_onlyeuk_LmuA-EP	236	9.300000000000001e-57	204.1	0.788135593220339	JAANIB010004698.1	False	False	KAG5333776.1
GCA_017607565.1-Ani_JAANIB010004698.1_i000_002900	367	group_onlyeuk_LmuA-EP	236	4.3e-60	215.0	0.961864406779661	JAANIB010004698.1	False	False	KAG5333777.1
GCA_017607565.1-Ani_JAANIB010004698.1_i000_002901	809	group_onlyeuk_LmuA-EP	236	1.3999999999999999e-151	514.5	0.9957627118644068	JAANIB010004698.1	False	False	KAG5333778.1
GCA_017607565.1-Ani_JAANIB010004698.1_i000_002902	310	group_onlyeuk_LmuA-EP	236	8.8e-38	142.0	0.9915254237288136	JAANIB010004698.1	False	False	KAG5333779.1
GCA_017607565.1-Ani_JAANIB010004698.1_i000_002903	612	group_onlyeuk_LmuA-EP	236	3.0999999999999997e-53	192.6	0.9915254237288136	JAANIB010004698.1	False	False	KAG5333785.1
GCA_017607565.1-Ani_JAANIB010004803.1_i000_002924	794	group_onlyeuk_LmuA-EP	236	3.8999999999999995e-68	241.3	0.9745762711864406	JAANIB010004803.1	False	False	KAG5333629.1
GCA_017607565.1-Ani_JAANIB010004803.1_i000_002935	1261	group_onlyeuk_LmuA-EP	236	2.8e-52	189.5	0.961864406779661	JAANIB010004803.1	False	False	KAG5333634.1
GCA_017607565.1-Ani_JAANIB010004803.1_i000_002936	1038	group_onlyeuk_LmuA-EP	236	1.4e-67	239.5	0.9957627118644068	JAANIB010004803.1	False	False	KAG5333636.1
GCA_017607565.1-Ani_JAANIB010005232.1_i000_003510	511	group_onlyeuk_LmuA-EP	236	2e-67	239.0	0.9703389830508474	JAANIB010005232.1	False	False	KAG5332730.1
GCA_017607565.1-Ani_JAANIB010005291.1_i000_003546	1398	group_23_onlyeuk_LmuBHP	1296	2.1e-285	961.6	0.9945987654320988	JAANIB010005291.1	False	False	KAG5332669.1
GCA_017607565.1-Ani_JAANIB010005291.1_i000_003590	570	group_onlyeuk_LmuA-EP	236	1e-73	259.6	0.961864406779661	JAANIB010005291.1	False	False	KAG5332595.1
GCA_017607565.1-Ani_JAANIB010005377.1_i000_003722	389	group_onlyeuk_LmuA-EP	236	2.8e-58	209.1	0.9661016949152542	JAANIB010005377.1	False	False	KAG5332267.1
GCA_017607565.1-Ani_JAANIB010005377.1_i000_003843	1981	group_23_onlyeuk_LmuBHP	1296	8.6e-14	61.8	0.6666666666666666	JAANIB010005377.1	False	False	KAG5332355.1
GCA_017607565.1-Ani_JAANIB010005377.1_i000_003880	630	group_onlyeuk_LmuA-EP	236	1.1e-52	190.8	0.9194915254237288	JAANIB010005377.1	False	False	KAG5332337.1
GCA_017607565.1-Ani_JAANIB010005505.1_i000_003922	912	group_onlyeuk_LmuA-EP	236	8.5e-152	515.2	0.9576271186440678	JAANIB010005505.1	False	False	KAG5331698.1
GCA_017607565.1-Ani_JAANIB010005913.1_i000_004379	569	group_onlyeuk_LmuA-EP	236	4.5e-44	162.6	0.9576271186440678	JAANIB010005913.1	False	False	KAG5330456.1
GCA_017607565.1-Ani_JAANIB010005913.1_i000_004380	738	group_onlyeuk_LmuA-EP	236	4.1e-88	306.7	0.9957627118644068	JAANIB010005913.1	False	False	KAG5330455.1
GCA_017607565.1-Ani_JAANIB010005913.1_i000_004381	426	group_onlyeuk_LmuA-EP	236	1.0000000000000001e-29	115.6	0.788135593220339	JAANIB010005913.1	False	False	KAG5330452.1
GCA_017607565.1-Ani_JAANIB010006262.1_i000_004834	1233	group_onlyeuk_LmuA-EP	236	4.399999999999999e-47	172.4	0.9915254237288136	JAANIB010006262.1	False	False	KAG5329362.1
GCA_017607565.1-Ani_JAANIB010006486.1_i000_004868	1058	group_1_onlyeuk_LmuBHP	1015	2.2e-22	90.7	0.6591133004926109	JAANIB010006486.1	False	False	KAG5329047.1
GCA_017607565.1-Ani_JAANIB010006599.1_i000_005036	1064	group_onlyeuk_LmuA-EP	236	1.8e-67	239.2	0.9957627118644068	JAANIB010006599.1	False	False	KAG5328846.1
GCA_017607565.1-Ani_JAANIB010007231.1_i000_005432	242	group_onlyeuk_LmuA-EP	236	2.8e-53	192.7	0.9576271186440678	JAANIB010007231.1	False	False	KAG5326969.1
GCA_017607565.1-Ani_JAANIB010007267.1_i000_005602	255	group_onlyeuk_LmuA-EP	236	4.5e-54	195.3	0.9576271186440678	JAANIB010007267.1	False	False	KAG5326739.1
GCA_017607565.1-Ani_JAANIB010007267.1_i000_005702	344	group_onlyeuk_LmuA-EP	236	1.4999999999999999e-53	193.6	0.9576271186440678	JAANIB010007267.1	False	False	KAG5326781.1
GCA_017607565.1-Ani_JAANIB010007367.1_i000_005923	2008	group_onlyeuk_LmuA-EP	236	4.4e-72	254.3	0.961864406779661	JAANIB010007367.1	False	False	KAG5326346.1
GCA_017607565.1-Ani_JAANIB010007425.1_i000_005952	1170	group_1_onlyeuk_LmuBHP	1015	2.1e-40	150.3	0.6532019704433497	JAANIB010007425.1	False	False	KAG5326159.1
GCA_017607565.1-Ani_JAANIB010007425.1_i000_006084	1149	group_onlyeuk_LmuA-EP	236	6.5e-66	234.1	0.9703389830508474	JAANIB010007425.1	False	False	KAG5326126.1
GCA_017607565.1-Ani_JAANIB010007439.1_i000_006107	353	group_onlyeuk_LmuA-EP	236	5.0000000000000005e-39	146.1	0.9915254237288136	JAANIB010007439.1	False	False	KAG5325916.1
GCA_017607565.1-Ani_JAANIB010008022.1_i000_006565	286	group_onlyeuk_LmuA-EP	236	1.7e-56	203.2	0.9576271186440678	JAANIB010008022.1	False	False	KAG5324507.1
GCA_017607565.1-Ani_JAANIB010008022.1_i000_006566	250	group_onlyeuk_LmuA-EP	236	1.3e-58	210.2	0.9491525423728814	JAANIB010008022.1	False	False	KAG5324504.1
GCA_017607565.1-Ani_JAANIB010008097.1_i000_006599	1097	group_1_onlyeuk_LmuBHP	1015	5.6e-72	254.8	0.9044334975369458	JAANIB010008097.1	False	False	KAG5324449.1
GCA_017607565.1-Ani_JAANIB010008261.1_i000_006764	397	group_onlyeuk_LmuA-EP	236	1.3000000000000001e-32	125.1	0.940677966101695	JAANIB010008261.1	False	False	KAG5324160.1
GCA_017607565.1-Ani_JAANIB010008274.1_i000_006943	1842	group_23_onlyeuk_LmuBHP	1296	2.1e-21	87.0	0.6450617283950617	JAANIB010008274.1	False	False	KAG5323849.1
GCA_017607565.1-Ani_JAANIB010008274.1_i000_006944	2456	group_23_onlyeuk_LmuBHP	1296	5e-15	65.9	0.6203703703703703	JAANIB010008274.1	False	False	KAG5323987.1
GCA_017607565.1-Ani_JAANIB010008406.1_i000_007072	546	group_onlyeuk_LmuA-EP	236	2.4e-68	242.0	0.9915254237288136	JAANIB010008406.1	False	False	KAG5323739.1
GCA_017607565.1-Ani_JAANIB010008930.1_i000_007255	275	group_onlyeuk_LmuA-EP	236	1.5000000000000002e-38	144.5	0.7288135593220338	JAANIB010008930.1	False	False	KAG5323247.1
GCA_017607565.1-Ani_JAANIB010008964.1_i000_007313	2207	group_23_onlyeuk_LmuBHP	1296	4.3e-21	86.0	0.7114197530864198	JAANIB010008964.1	False	False	KAG5323109.1
GCA_017607565.1-Ani_JAANIB010009310.1_i000_007492	351	group_onlyeuk_LmuA-EP	236	1.3e-52	190.5	0.9661016949152542	JAANIB010009310.1	False	False	KAG5322177.1
GCA_017607565.1-Ani_JAANIB010009355.1_i000_007597	734	group_onlyeuk_LmuA-EP	236	3.2e-36	136.9	0.9576271186440678	JAANIB010009355.1	False	False	KAG5322003.1
GCA_017607565.1-Ani_JAANIB010009355.1_i000_007617	1465	group_23_onlyeuk_LmuBHP	1296	7.9e-26	101.7	0.3101851851851852	JAANIB010009355.1	False	False	KAG5322005.1
GCA_017607565.1-Ani_JAANIB010009810.1_i000_007986	266	group_onlyeuk_LmuA-EP	236	1e-58	210.5	0.9661016949152542	JAANIB010009810.1	False	False	KAG5321334.1
GCA_017607565.1-Ani_JAANIB010009810.1_i000_007987	256	group_onlyeuk_LmuA-EP	236	2.3e-60	215.9	0.9576271186440678	JAANIB010009810.1	False	False	KAG5321338.1
GCA_017607565.1-Ani_JAANIB010009895.1_i000_008019	137	group_onlyeuk_LmuA-EP	236	1.8e-27	108.3	0.559322033898305	JAANIB010009895.1	False	False	KAG5320978.1
GCA_017607565.1-Ani_JAANIB010010029.1_i000_008174	313	group_onlyeuk_LmuA-EP	236	2.3999999999999997e-46	170.0	0.9576271186440678	JAANIB010010029.1	False	False	KAG5320629.1
GCA_017607565.1-Ani_JAANIB010010039.1_i000_008252	516	group_onlyeuk_LmuA-EP	236	4.7e-76	267.2	0.9915254237288136	JAANIB010010039.1	False	False	KAG5320550.1
GCA_017607565.1-Ani_JAANIB010010039.1_i000_008267	282	group_onlyeuk_LmuA-EP	236	7.9e-51	184.7	0.961864406779661	JAANIB010010039.1	False	False	KAG5320564.1
GCA_017607565.1-Ani_JAANIB010010267.1_i000_008475	434	group_onlyeuk_LmuA-EP	236	2.1e-56	203.0	0.9915254237288136	JAANIB010010267.1	False	False	KAG5319924.1
GCA_017607565.1-Ani_JAANIB010010267.1_i000_008476	630	group_onlyeuk_LmuA-EP	236	9.1e-58	207.4	0.9152542372881356	JAANIB010010267.1	False	False	KAG5319894.1
GCA_017607565.1-Ani_JAANIB010010267.1_i000_008496	447	group_onlyeuk_LmuA-EP	236	4e-77	270.8	0.9915254237288136	JAANIB010010267.1	False	False	KAG5319915.1
GCA_017607565.1-Ani_JAANIB010010424.1_i000_008616	347	group_onlyeuk_LmuA-EP	236	5.5e-57	204.9	0.9576271186440678	JAANIB010010424.1	False	False	KAG5319512.1
GCA_017607565.1-Ani_JAANIB010010424.1_i000_008617	341	group_onlyeuk_LmuA-EP	236	4.0000000000000005e-49	179.1	0.9533898305084746	JAANIB010010424.1	False	False	KAG5319515.1
GCA_017607565.1-Ani_JAANIB010010543.1_i000_008661	1181	group_onlyeuk_LmuA-EP	236	1.2e-168	570.3	0.9915254237288136	JAANIB010010543.1	False	False	KAG5319056.1
GCA_017607565.1-Ani_JAANIB010010543.1_i000_008662	221	group_onlyeuk_LmuA-EP	236	7e-39	145.6	0.7330508474576272	JAANIB010010543.1	False	False	KAG5319058.1
GCA_017607565.1-Ani_JAANIB010011088.1_i000_009049	7838	group_23_onlyeuk_LmuBHP	1296	1.7e-61	219.9	0.6905864197530864	JAANIB010011088.1	False	False	KAG5316976.1
GCA_017607565.1-Ani_JAANIB010011141.1_i000_009096	374	group_onlyeuk_LmuA-EP	236	2.1000000000000002e-60	216.0	0.9915254237288136	JAANIB010011141.1	True	False	KAG5316936.1
GCA_017607565.1-Ani_JAANIB010011141.1_i000_009097	663	group_1_onlyeuk_LmuBHP	1015	2.2e-33	127.1	0.6275862068965518	JAANIB010011141.1	True	False	KAG5316926.1
GCA_017607565.1-Ani_JAANIB010011141.1_i000_009099	7774	group_23_onlyeuk_LmuBHP	1296	1.3e-31	120.9	0.6512345679012346	JAANIB010011141.1	False	False	KAG5316927.1
GCA_017607575.1-Fun_JABAJY010000005.1_i000_000377	1125	group_1_onlyeuk_LmuBHP	1015	4.699999999999999e-55	198.8	0.5261083743842364	JABAJY010000005.1	False	False	KAG5353924.1
GCA_017607575.1-Fun_JABAJY010000030.1_i000_001109	1270	group_23_onlyeuk_LmuBHP	1296	0.0	1283.5	0.966820987654321	JABAJY010000030.1	False	False	KAG5353159.1
GCA_017607575.1-Fun_JABAJY010000065.1_i000_001656	1241	group_1_onlyeuk_LmuBHP	1015	1.3e-49	180.8	0.5231527093596059	JABAJY010000065.1	False	False	KAG5352606.1
GCA_017607575.1-Fun_JABAJY010000073.1_i000_001785	1168	group_1_onlyeuk_LmuBHP	1015	3.4e-17	73.5	0.683743842364532	JABAJY010000073.1	False	False	KAG5352477.1
GCA_017607575.1-Fun_JABAJY010000179.1_i000_002924	524	group_1_onlyeuk_LmuBHP	1015	7.1e-25	98.9	0.42167487684729066	JABAJY010000179.1	False	False	KAG5351347.1
GCA_017607575.1-Fun_JABAJY010000179.1_i000_002925	608	group_1_onlyeuk_LmuBHP	1015	1.4e-44	164.1	0.4354679802955665	JABAJY010000179.1	False	True	KAG5351348.1
GCA_017607575.1-Fun_JABAJY010007667.1_i000_008221	1566	group_1_onlyeuk_LmuBHP	1015	4.2e-34	129.5	0.5714285714285714	JABAJY010007667.1	False	False	KAG5340190.1
GCA_017607575.1-Fun_JABAJY010008054.1_i000_010281	1144	group_1_onlyeuk_LmuBHP	1015	1.9e-21	87.6	0.6433497536945813	JABAJY010008054.1	False	False	KAG5335990.1
GCA_017635955.1-Fun_JAAQQV010000001.1_i000_000335	1097	group_1_onlyeuk_LmuBHP	1015	2.8e-58	209.5	0.9812807881773399	JAAQQV010000001.1	False	False	KAG5365948.1
GCA_017635955.1-Fun_JAAQQV010000001.1_i000_000596	1753	group_23_onlyeuk_LmuBHP	1296	3.1e-15	66.6	0.5077160493827161	JAAQQV010000001.1	False	False	KAG5366212.1
GCA_017635955.1-Fun_JAAQQV010000001.1_i000_000819	1218	group_1_onlyeuk_LmuBHP	1015	8.300000000000001e-38	141.7	0.7812807881773399	JAAQQV010000001.1	False	False	KAG5366437.1
GCA_017635955.1-Fun_JAAQQV010000002.1_i000_001657	1154	group_23_onlyeuk_LmuBHP	1296	3.6e-19	79.6	0.4104938271604938	JAAQQV010000002.1	False	False	KAG5362624.1
GCA_017635955.1-Fun_JAAQQV010000002.1_i000_001748	1921	group_23_onlyeuk_LmuBHP	1296	6.700000000000001e-22	88.7	0.6126543209876543	JAAQQV010000002.1	False	False	KAG5362716.1
GCA_017635955.1-Fun_JAAQQV010000002.1_i000_002207	1172	group_1_onlyeuk_LmuBHP	1015	1.1e-48	177.7	0.5467980295566502	JAAQQV010000002.1	False	False	KAG5363181.1
GCA_017635955.1-Fun_JAAQQV010000002.1_i000_002828	1999	group_23_onlyeuk_LmuBHP	1296	2.7e-34	129.8	0.6466049382716049	JAAQQV010000002.1	False	False	KAG5363814.1
GCA_017635955.1-Fun_JAAQQV010000002.1_i000_002829	1096	group_1_onlyeuk_LmuBHP	1015	6.1e-42	155.4	0.9793103448275862	JAAQQV010000002.1	False	False	KAG5363815.1
GCA_017635955.1-Fun_JAAQQV010000004.1_i000_004054	1592	group_1_onlyeuk_LmuBHP	1015	3.1e-37	139.9	0.5300492610837438	JAAQQV010000004.1	False	False	KAG5357836.1
GCA_017635955.1-Fun_JAAQQV010000004.1_i000_004559	873	group_1_onlyeuk_LmuBHP	1015	3.1e-25	100.1	0.4630541871921182	JAAQQV010000004.1	False	False	KAG5358345.1
GCA_017635955.1-Fun_JAAQQV010000004.1_i000_004739	1093	group_1_onlyeuk_LmuBHP	1015	1.8e-40	150.6	0.9802955665024631	JAAQQV010000004.1	False	False	KAG5358527.1
GCA_017635955.1-Fun_JAAQQV010000004.1_i000_004868	1190	group_1_onlyeuk_LmuBHP	1015	3.5e-56	202.6	0.8019704433497536	JAAQQV010000004.1	False	False	KAG5358656.1
GCA_017635955.1-Fun_JAAQQV010000006.1_i000_005953	1293	group_23_onlyeuk_LmuBHP	1296	0.0	1259.6	0.9984567901234568	JAAQQV010000006.1	False	False	KAG5354686.1
GCA_017639365.1-Fun_JAAQQX010000001.1_i000_000055	1164	group_23_onlyeuk_LmuBHP	1296	1.4e-15	67.7	0.4714506172839506	JAAQQX010000001.1	False	False	KAG5370008.1
GCA_017639365.1-Fun_JAAQQX010000001.1_i000_000499	1220	group_1_onlyeuk_LmuBHP	1015	4.6e-38	142.6	0.7832512315270936	JAAQQX010000001.1	False	False	KAG5370455.1
GCA_017639365.1-Fun_JAAQQX010000001.1_i000_000890	1118	group_1_onlyeuk_LmuBHP	1015	2.6e-55	199.7	0.9812807881773399	JAAQQX010000001.1	False	False	KAG5370849.1
GCA_017639365.1-Fun_JAAQQX010000003.1_i000_002618	1172	group_1_onlyeuk_LmuBHP	1015	2.9999999999999997e-47	173.0	0.5349753694581281	JAAQQX010000003.1	False	False	KAG5364047.1
GCA_017639365.1-Fun_JAAQQX010000003.1_i000_002752	1926	group_23_onlyeuk_LmuBHP	1296	4.1e-23	92.7	0.5987654320987654	JAAQQX010000003.1	False	False	KAG5364181.1
GCA_017639365.1-Fun_JAAQQX010000003.1_i000_003541	1875	group_23_onlyeuk_LmuBHP	1296	4.1e-30	115.9	0.6944444444444444	JAAQQX010000003.1	False	False	KAG5364977.1
GCA_017639365.1-Fun_JAAQQX010000003.1_i000_003542	1101	group_1_onlyeuk_LmuBHP	1015	2.4e-50	183.3	0.9842364532019704	JAAQQX010000003.1	False	False	KAG5364978.1
GCA_017639365.1-Fun_JAAQQX010000004.1_i000_004230	1292	group_23_onlyeuk_LmuBHP	1296	0.0	1256.3	0.9984567901234568	JAAQQX010000004.1	False	False	KAG5361683.1
GCA_017639365.1-Fun_JAAQQX010000005.1_i000_004593	1189	group_1_onlyeuk_LmuBHP	1015	5.499999999999999e-55	198.6	0.7960591133004926	JAAQQX010000005.1	False	False	KAG5358703.1
GCA_017639365.1-Fun_JAAQQX010000007.1_i000_006040	1589	group_1_onlyeuk_LmuBHP	1015	5e-42	155.7	0.5330049261083744	JAAQQX010000007.1	False	False	KAG5355245.1
GCA_017639385.1-Fun_JAAQQW010000002.1_i000_001359	1164	group_23_onlyeuk_LmuBHP	1296	1.4e-15	67.7	0.4714506172839506	JAAQQW010000002.1	False	False	KAG5371318.1
GCA_017639385.1-Fun_JAAQQW010000003.1_i000_002983	1292	group_23_onlyeuk_LmuBHP	1296	0.0	1256.3	0.9984567901234568	JAAQQW010000003.1	False	False	KAG5369613.1
GCA_017639385.1-Fun_JAAQQW010000005.1_i000_004041	1582	group_1_onlyeuk_LmuBHP	1015	4.3e-42	155.9	0.5330049261083744	JAAQQW010000005.1	False	False	KAG5365215.1
GCA_017639385.1-Fun_JAAQQW010000005.1_i000_004251	1220	group_1_onlyeuk_LmuBHP	1015	4.6e-38	142.6	0.7832512315270936	JAAQQW010000005.1	False	False	KAG5365425.1
GCA_017639385.1-Fun_JAAQQW010000006.1_i000_004879	1875	group_23_onlyeuk_LmuBHP	1296	4.1e-30	115.9	0.6944444444444444	JAAQQW010000006.1	False	False	KAG5362471.1
GCA_017639385.1-Fun_JAAQQW010000006.1_i000_004880	1101	group_1_onlyeuk_LmuBHP	1015	2.4e-50	183.3	0.9842364532019704	JAAQQW010000006.1	False	False	KAG5362472.1
GCA_017639385.1-Fun_JAAQQW010000007.1_i000_005131	1172	group_1_onlyeuk_LmuBHP	1015	2.9999999999999997e-47	173.0	0.5349753694581281	JAAQQW010000007.1	False	False	KAG5359621.1
GCA_017639385.1-Fun_JAAQQW010000007.1_i000_005267	1926	group_23_onlyeuk_LmuBHP	1296	4.1e-23	92.7	0.5987654320987654	JAAQQW010000007.1	False	False	KAG5359757.1
GCA_017639385.1-Fun_JAAQQW010000008.1_i000_005773	1118	group_1_onlyeuk_LmuBHP	1015	1.7999999999999997e-55	200.2	0.9812807881773399	JAAQQW010000008.1	False	False	KAG5357309.1
GCA_017639385.1-Fun_JAAQQW010000009.1_i000_006204	1189	group_1_onlyeuk_LmuBHP	1015	5.499999999999999e-55	198.6	0.7960591133004926	JAAQQW010000009.1	False	False	KAG5355512.1
GCA_017639395.1-Pla_CM029880.1_i000_007496	726	group_1_onlyeuk_LmuBHP	1015	2.8e-65	232.7	0.48177339901477834	CM029880.1	False	False	KAG5408168.1
GCA_017639395.1-Pla_CM029881.1_i000_012398	1049	group_1_onlyeuk_LmuBHP	1015	2.6e-100	348.6	0.9822660098522168	CM029881.1	False	False	KAG5403270.1
GCA_017639395.1-Pla_CM029881.1_i000_013259	1339	group_23_onlyeuk_LmuBHP	1296	0.0	1213.5	0.9992283950617284	CM029881.1	False	False	KAG5404131.1
GCA_017639395.1-Pla_CM029881.1_i000_013981	1141	group_1_onlyeuk_LmuBHP	1015	6.7e-32	122.2	0.6532019704433497	CM029881.1	False	False	KAG5404853.1
GCA_017639395.1-Pla_CM029881.1_i000_015280	1237	group_1_onlyeuk_LmuBHP	1015	4.7e-37	139.2	0.37438423645320196	CM029881.1	False	False	KAG5406152.1
GCA_017639395.1-Pla_CM029881.1_i000_015554	1053	group_1_onlyeuk_LmuBHP	1015	1.1e-87	306.9	0.9793103448275862	CM029881.1	False	False	KAG5406426.1
GCA_017639395.1-Pla_CM029881.1_i000_016622	2923	group_23_onlyeuk_LmuBHP	1296	4.7e-18	75.9	0.6797839506172839	CM029881.1	False	False	KAG5407494.1
GCA_017639395.1-Pla_CM029882.1_i000_018778	1335	group_23_onlyeuk_LmuBHP	1296	6e-20	82.2	0.41975308641975306	CM029882.1	False	False	KAG5401162.1
GCA_017639395.1-Pla_CM029882.1_i000_019183	1301	group_1_onlyeuk_LmuBHP	1015	5.5e-59	211.8	0.8955665024630541	CM029882.1	False	False	KAG5401567.1
GCA_017639395.1-Pla_CM029883.1_i000_021392	1457	group_23_onlyeuk_LmuBHP	1296	2.1e-19	80.4	0.6628086419753086	CM029883.1	False	False	KAG5396569.1
GCA_017639395.1-Pla_CM029884.1_i000_026124	1175	group_1_onlyeuk_LmuBHP	1015	2.2e-54	196.6	0.6532019704433497	CM029884.1	False	False	KAG5393152.1
GCA_017639395.1-Pla_CM029884.1_i000_026824	1175	group_1_onlyeuk_LmuBHP	1015	1.3e-56	204.0	0.7763546798029557	CM029884.1	False	False	KAG5393852.1
GCA_017639395.1-Pla_CM029884.1_i000_027731	1187	group_1_onlyeuk_LmuBHP	1015	1.7999999999999997e-24	97.6	0.4689655172413793	CM029884.1	False	False	KAG5394759.1
GCA_017639395.1-Pla_CM029885.1_i000_030373	1594	group_23_onlyeuk_LmuBHP	1296	5.0000000000000004e-29	112.3	0.2839506172839506	CM029885.1	False	False	KAG5379522.1
GCA_017639395.1-Pla_CM029885.1_i000_032128	2119	group_23_onlyeuk_LmuBHP	1296	4.3e-16	69.4	0.7037037037037037	CM029885.1	False	False	KAG5381277.1
GCA_017639395.1-Pla_CM029887.1_i000_040566	1051	group_1_onlyeuk_LmuBHP	1015	3e-30	116.7	0.41674876847290643	CM029887.1	False	False	KAG5386087.1
GCA_017655625.1-Fun_JAEOAQ010000001.1_i000_000061	1244	group_1_onlyeuk_LmuBHP	1015	1.2e-33	128.0	0.6719211822660098	JAEOAQ010000001.1	False	False	KAG5420971.1
GCA_017655625.1-Fun_JAEOAQ010000001.1_i000_000104	1072	group_1_onlyeuk_LmuBHP	1015	1.7e-79	279.7	0.9812807881773399	JAEOAQ010000001.1	False	False	KAG5421014.1
GCA_017655625.1-Fun_JAEOAQ010000001.1_i000_000469	1218	group_1_onlyeuk_LmuBHP	1015	9.9e-54	194.4	0.7635467980295566	JAEOAQ010000001.1	False	False	KAG5421379.1
GCA_017655625.1-Fun_JAEOAQ010000001.1_i000_001262	1171	group_1_onlyeuk_LmuBHP	1015	2.4e-47	173.3	0.6394088669950739	JAEOAQ010000001.1	False	False	KAG5422172.1
GCA_017655625.1-Fun_JAEOAQ010000001.1_i000_001350	1302	group_23_onlyeuk_LmuBHP	1296	0.0	1268.5	0.9984567901234568	JAEOAQ010000001.1	False	False	KAG5422260.1
GCA_017655625.1-Fun_JAEOAQ010000004.1_i000_003425	1537	group_23_onlyeuk_LmuBHP	1296	1.7e-15	67.4	0.5501543209876543	JAEOAQ010000004.1	False	False	KAG5418714.1
GCA_017655625.1-Fun_JAEOAQ010000005.1_i000_004169	1373	group_1_onlyeuk_LmuBHP	1015	5.1e-48	175.5	0.7054187192118226	JAEOAQ010000005.1	False	False	KAG5418650.1
GCA_017655625.1-Fun_JAEOAQ010000006.1_i000_004279	1070	group_1_onlyeuk_LmuBHP	1015	1.6e-73	260.0	0.9812807881773399	JAEOAQ010000006.1	False	False	KAG5417961.1
GCA_017788925.1-Fun_JACEFK010000001.1_i000_001773	1078	group_1_onlyeuk_LmuBHP	1015	1.5e-88	309.7	0.993103448275862	JACEFK010000001.1	False	False	KAG5440223.1
GCA_017788925.1-Fun_JACEFK010000005.1_i000_002259	1575	group_1_onlyeuk_LmuBHP	1015	5.7000000000000005e-30	115.8	0.43940886699507387	JACEFK010000005.1	False	False	KAG5438954.1
GCA_017788925.1-Fun_JACEFK010000007.1_i000_002657	1301	group_23_onlyeuk_LmuBHP	1296	0.0	1241.9	0.9992283950617284	JACEFK010000007.1	False	False	KAG5438584.1
GCA_017788925.1-Fun_JACEFK010000009.1_i000_002979	1173	group_1_onlyeuk_LmuBHP	1015	1.1e-46	171.1	0.6463054187192119	JACEFK010000009.1	False	False	KAG5438166.1
GCA_017788925.1-Fun_JACEFK010000011.1_i000_000566	1206	group_1_onlyeuk_LmuBHP	1015	1.8999999999999998e-47	173.6	0.8078817733990148	JACEFK010000011.1	False	False	KAG5437854.1
GCA_017788925.1-Fun_JACEFK010000017.1_i000_001194	1238	group_1_onlyeuk_LmuBHP	1015	8.5e-27	105.3	0.9556650246305419	JACEFK010000017.1	False	False	KAG5437086.1
GCA_017788925.1-Fun_JACEFK010000017.1_i000_001213	1124	group_1_onlyeuk_LmuBHP	1015	4e-77	271.9	0.9852216748768473	JACEFK010000017.1	False	False	KAG5437105.1
GCA_017911135.1-Fun_JABVCJ010000003.1_i000_000533	200	group_1_onlyeuk_LmuBHP	1015	5e-38	142.5	0.18226600985221675	JABVCJ010000003.1	False	False	KAG5440740.1
GCA_017911155.1-Fun_JAEFCI010002840.1_i000_001856	287	group_1_onlyeuk_LmuBHP	1015	1.1e-32	124.7	0.15172413793103448	JAEFCI010002840.1	False	False	KAG5461967.1
GCA_017911155.1-Fun_JAEFCI010003050.1_i000_001977	334	group_1_onlyeuk_LmuBHP	1015	1e-22	91.7	0.20985221674876847	JAEFCI010003050.1	False	False	KAG5461846.1
GCA_017911155.1-Fun_JAEFCI010005785.1_i000_003722	179	group_23_onlyeuk_LmuBHP	1296	2.0000000000000002e-75	266.0	0.09876543209876543	JAEFCI010005785.1	False	False	KAG5460094.1
GCA_017911155.1-Fun_JAEFCI010006365.1_i000_004074	269	group_1_onlyeuk_LmuBHP	1015	8.9e-17	72.1	0.1399014778325123	JAEFCI010006365.1	False	False	KAG5459740.1
GCA_017911155.1-Fun_JAEFCI010011891.1_i000_007459	245	group_1_onlyeuk_LmuBHP	1015	7.3e-20	82.3	0.12807881773399016	JAEFCI010011891.1	False	False	KAG5456350.1
GCA_017916305.1-Pro_CM030578.1_i000_000186	1758	group_23_onlyeuk_LmuBHP	1296	1.3e-29	114.3	0.6319444444444444	CM030578.1	False	False	KAG5486937.1
GCA_017916305.1-Pro_CM030580.1_i000_000445	1214	group_1_onlyeuk_LmuBHP	1015	2.5e-45	166.7	0.4827586206896552	CM030580.1	False	False	KAG5486306.1
GCA_017916305.1-Pro_CM030583.1_i000_000817	1198	group_1_onlyeuk_LmuBHP	1015	3.7e-45	166.1	0.5359605911330049	CM030583.1	False	False	KAG5485058.1
GCA_017916305.1-Pro_CM030589.1_i000_001740	6733	group_23_onlyeuk_LmuBHP	1296	1.9e-96	335.6	0.621141975308642	CM030589.1	False	False	KAG5483220.1
GCA_017916305.1-Pro_CM030591.1_i000_002086	2702	group_23_onlyeuk_LmuBHP	1296	1.8e-53	193.3	0.6689814814814815	CM030591.1	False	False	KAG5482600.1
GCA_017916305.1-Pro_CM030596.1_i000_002942	1859	group_23_onlyeuk_LmuBHP	1296	4.0000000000000004e-24	96.0	0.24691358024691357	CM030596.1	False	False	KAG5480227.1
GCA_017916305.1-Pro_CM030596.1_i000_002953	1603	group_1_onlyeuk_LmuBHP	1015	4.2999999999999996e-35	132.8	0.6	CM030596.1	False	False	KAG5480238.1
GCA_017916305.1-Pro_CM030597.1_i000_003150	3391	group_23_onlyeuk_LmuBHP	1296	8.7e-19	78.4	0.6689814814814815	CM030597.1	False	False	KAG5479663.1
GCA_017916305.1-Pro_CM030597.1_i000_003151	7092	group_23_onlyeuk_LmuBHP	1296	3.3e-134	460.7	0.6990740740740741	CM030597.1	False	False	KAG5479664.1
GCA_017916305.1-Pro_CM030599.1_i000_003642	1438	group_23_onlyeuk_LmuBHP	1296	3.5e-15	66.4	0.6388888888888888	CM030599.1	False	False	KAG5478360.1
GCA_017916305.1-Pro_CM030602.1_i000_004405	3315	group_23_onlyeuk_LmuBHP	1296	9.800000000000001e-22	88.1	0.6782407407407407	CM030602.1	False	False	KAG5475946.1
GCA_017916305.1-Pro_CM030603.1_i000_004546	1360	group_23_onlyeuk_LmuBHP	1296	2.3e-291	981.4	0.996141975308642	CM030603.1	False	False	KAG5474954.1
GCA_017916305.1-Pro_CM030609.1_i000_006703	2868	group_23_onlyeuk_LmuBHP	1296	3.2e-17	73.2	0.5362654320987654	CM030609.1	False	False	KAG5468567.1
GCA_017916305.1-Pro_CM030609.1_i000_006852	3326	group_23_onlyeuk_LmuBHP	1296	1.5999999999999999e-24	97.3	0.6234567901234568	CM030609.1	False	False	KAG5468716.1
GCA_017916305.1-Pro_CM030610.1_i000_007411	1322	group_1_onlyeuk_LmuBHP	1015	9e-20	82.0	0.6	CM030610.1	False	False	KAG5467480.1
GCA_017916325.1-Pro_CM030398.1_i000_000172	1629	group_23_onlyeuk_LmuBHP	1296	1.1e-22	91.3	0.6165123456790124	CM030398.1	False	False	KAG5487704.1
GCA_017916325.1-Pro_CM030400.1_i000_000400	1212	group_1_onlyeuk_LmuBHP	1015	1e-43	161.3	0.5536945812807882	CM030400.1	False	False	KAG5487045.1
GCA_017916325.1-Pro_CM030403.1_i000_000739	1198	group_1_onlyeuk_LmuBHP	1015	8.699999999999999e-47	171.4	0.7467980295566502	CM030403.1	False	False	KAG5485730.1
GCA_017916325.1-Pro_CM030406.1_i000_001138	1506	group_23_onlyeuk_LmuBHP	1296	2.1e-19	80.4	0.24305555555555555	CM030406.1	False	False	KAG5484700.1
GCA_017916325.1-Pro_CM030409.1_i000_001626	3473	group_23_onlyeuk_LmuBHP	1296	3.5e-24	96.2	0.6666666666666666	CM030409.1	False	False	KAG5483359.1
GCA_017916325.1-Pro_CM030416.1_i000_002734	3667	group_23_onlyeuk_LmuBHP	1296	1.4e-15	67.8	0.6574074074074074	CM030416.1	False	False	KAG5479412.1
GCA_017916325.1-Pro_CM030416.1_i000_002794	1601	group_1_onlyeuk_LmuBHP	1015	4.6e-35	132.6	0.5970443349753695	CM030416.1	False	False	KAG5479472.1
GCA_017916325.1-Pro_CM030423.1_i000_004284	1360	group_23_onlyeuk_LmuBHP	1296	3.3e-289	974.2	0.996141975308642	CM030423.1	False	False	KAG5474285.1
GCA_017916325.1-Pro_CM030430.1_i000_007045	1321	group_1_onlyeuk_LmuBHP	1015	7.4e-21	85.6	0.6206896551724138	CM030430.1	False	False	KAG5466933.1
GCA_017916335.1-Pro_CM030434.1_i000_000177	2578	group_23_onlyeuk_LmuBHP	1296	2e-35	133.5	0.36574074074074076	CM030434.1	False	False	KAG5488000.1
GCA_017916335.1-Pro_CM030436.1_i000_000423	1212	group_1_onlyeuk_LmuBHP	1015	2.1000000000000003e-44	163.5	0.48669950738916257	CM030436.1	False	False	KAG5487599.1
GCA_017916335.1-Pro_CM030439.1_i000_000773	1197	group_1_onlyeuk_LmuBHP	1015	3.6e-45	166.1	0.8630541871921182	CM030439.1	False	False	KAG5486406.1
GCA_017916335.1-Pro_CM030445.1_i000_001696	4263	group_23_onlyeuk_LmuBHP	1296	9.5e-74	260.4	0.6921296296296297	CM030445.1	False	False	KAG5483784.1
GCA_017916335.1-Pro_CM030447.1_i000_002048	2510	group_23_onlyeuk_LmuBHP	1296	3.6e-49	179.0	0.6450617283950617	CM030447.1	False	False	KAG5482427.1
GCA_017916335.1-Pro_CM030452.1_i000_002872	1903	group_1_onlyeuk_LmuBHP	1015	5e-34	129.2	0.6108374384236454	CM030452.1	False	False	KAG5479859.1
GCA_017916335.1-Pro_CM030453.1_i000_003066	5061	group_23_onlyeuk_LmuBHP	1296	6.2e-96	333.9	0.6967592592592593	CM030453.1	False	False	KAG5479284.1
GCA_017916335.1-Pro_CM030455.1_i000_003537	1438	group_23_onlyeuk_LmuBHP	1296	1.8e-14	64.0	0.6388888888888888	CM030455.1	False	False	KAG5478113.1
GCA_017916335.1-Pro_CM030458.1_i000_004273	3021	group_23_onlyeuk_LmuBHP	1296	1.7000000000000002e-22	90.7	0.691358024691358	CM030458.1	False	False	KAG5475676.1
GCA_017916335.1-Pro_CM030459.1_i000_004409	1360	group_23_onlyeuk_LmuBHP	1296	4.9e-295	993.5	0.996141975308642	CM030459.1	False	False	KAG5474617.1
GCA_017916335.1-Pro_CM030465.1_i000_006534	2610	group_23_onlyeuk_LmuBHP	1296	2e-20	83.8	0.6921296296296297	CM030465.1	False	False	KAG5467753.1
GCA_017916335.1-Pro_CM030466.1_i000_007220	1321	group_1_onlyeuk_LmuBHP	1015	1.7e-20	84.4	0.6886699507389162	CM030466.1	False	False	KAG5466392.1
GCA_017918215.1-Pro_CM030470.1_i000_000174	1966	group_23_onlyeuk_LmuBHP	1296	2.9e-28	109.7	0.3587962962962963	CM030470.1	False	False	KAG5512358.1
GCA_017918215.1-Pro_CM030472.1_i000_000404	1212	group_1_onlyeuk_LmuBHP	1015	7.8e-44	161.7	0.48472906403940885	CM030472.1	False	False	KAG5511999.1
GCA_017918215.1-Pro_CM030475.1_i000_000746	1198	group_1_onlyeuk_LmuBHP	1015	1.7e-45	167.2	0.9527093596059113	CM030475.1	False	False	KAG5511259.1
GCA_017918215.1-Pro_CM030488.1_i000_002796	1603	group_1_onlyeuk_LmuBHP	1015	2.1e-34	130.5	0.6059113300492611	CM030488.1	False	False	KAG5506154.1
GCA_017918215.1-Pro_CM030489.1_i000_002987	4951	group_23_onlyeuk_LmuBHP	1296	1.5e-95	332.7	0.6882716049382716	CM030489.1	False	False	KAG5505491.1
GCA_017918215.1-Pro_CM030489.1_i000_002993	4959	group_23_onlyeuk_LmuBHP	1296	5.9e-97	337.3	0.7006172839506173	CM030489.1	False	False	KAG5505497.1
GCA_017918215.1-Pro_CM030491.1_i000_003456	1438	group_23_onlyeuk_LmuBHP	1296	1.5e-15	67.6	0.6388888888888888	CM030491.1	False	False	KAG5504117.1
GCA_017918215.1-Pro_CM030495.1_i000_004321	1360	group_23_onlyeuk_LmuBHP	1296	1.6e-293	988.5	0.996141975308642	CM030495.1	False	False	KAG5499779.1
GCA_017918215.1-Pro_CM030502.1_i000_007148	1322	group_1_onlyeuk_LmuBHP	1015	2e-18	77.5	0.6078817733990147	CM030502.1	False	False	KAG5492229.1
GCA_017918225.1-Pro_CM030542.1_i000_000193	2084	group_23_onlyeuk_LmuBHP	1296	8.800000000000001e-27	104.8	0.3595679012345679	CM030542.1	False	False	KAG5508304.1
GCA_017918225.1-Pro_CM030544.1_i000_000445	1212	group_1_onlyeuk_LmuBHP	1015	1.4e-44	164.1	0.4857142857142857	CM030544.1	False	False	KAG5507737.1
GCA_017918225.1-Pro_CM030547.1_i000_000788	1198	group_1_onlyeuk_LmuBHP	1015	2.2e-45	166.8	0.8591133004926108	CM030547.1	False	False	KAG5506859.1
GCA_017918225.1-Pro_CM030553.1_i000_001720	1680	group_23_onlyeuk_LmuBHP	1296	1.8e-14	64.1	0.6327160493827161	CM030553.1	False	False	KAG5505163.1
GCA_017918225.1-Pro_CM030553.1_i000_001722	4563	group_23_onlyeuk_LmuBHP	1296	1.8e-76	269.4	0.6905864197530864	CM030553.1	False	False	KAG5505165.1
GCA_017918225.1-Pro_CM030555.1_i000_002085	3230	group_23_onlyeuk_LmuBHP	1296	3.2e-30	116.3	0.5949074074074074	CM030555.1	False	False	KAG5504295.1
GCA_017918225.1-Pro_CM030560.1_i000_002912	1604	group_1_onlyeuk_LmuBHP	1015	1.9e-34	130.6	0.6019704433497537	CM030560.1	False	False	KAG5502486.1
GCA_017918225.1-Pro_CM030561.1_i000_003116	3890	group_23_onlyeuk_LmuBHP	1296	4.5e-29	112.4	0.6396604938271605	CM030561.1	False	False	KAG5501726.1
GCA_017918225.1-Pro_CM030561.1_i000_003119	1420	group_23_onlyeuk_LmuBHP	1296	1.5e-23	94.2	0.5231481481481481	CM030561.1	False	False	KAG5501729.1
GCA_017918225.1-Pro_CM030563.1_i000_003584	1438	group_23_onlyeuk_LmuBHP	1296	5.4e-16	69.1	0.6388888888888888	CM030563.1	False	False	KAG5500870.1
GCA_017918225.1-Pro_CM030567.1_i000_004467	1360	group_23_onlyeuk_LmuBHP	1296	4.5e-295	993.7	0.996141975308642	CM030567.1	False	False	KAG5498202.1
GCA_017918225.1-Pro_CM030573.1_i000_006594	6571	group_23_onlyeuk_LmuBHP	1296	3e-64	229.0	0.7314814814814815	CM030573.1	False	False	KAG5491517.1
GCA_017918225.1-Pro_CM030573.1_i000_006759	3222	group_23_onlyeuk_LmuBHP	1296	6.700000000000001e-22	88.7	0.6520061728395061	CM030573.1	False	False	KAG5491682.1
GCA_017918225.1-Pro_CM030574.1_i000_007310	1322	group_1_onlyeuk_LmuBHP	1015	2.1e-18	77.5	0.6827586206896552	CM030574.1	False	False	KAG5491236.1
GCA_017918235.1-Pro_CM030508.1_i000_000388	1210	group_1_onlyeuk_LmuBHP	1015	2.0999999999999997e-43	160.3	0.5694581280788177	CM030508.1	False	False	KAG5511403.1
GCA_017918235.1-Pro_CM030517.1_i000_001519	3422	group_23_onlyeuk_LmuBHP	1296	2.3000000000000002e-123	424.8	0.36574074074074076	CM030517.1	False	False	KAG5509447.1
GCA_017918235.1-Pro_CM030517.1_i000_001520	4167	group_23_onlyeuk_LmuBHP	1296	6.5e-97	337.2	0.6875	CM030517.1	False	False	KAG5509448.1
GCA_017918235.1-Pro_CM030519.1_i000_001859	2059	group_23_onlyeuk_LmuBHP	1296	4.5e-36	135.6	0.5169753086419753	CM030519.1	False	False	KAG5508852.1
GCA_017918235.1-Pro_CM030524.1_i000_002603	3367	group_23_onlyeuk_LmuBHP	1296	1.6e-13	60.9	0.6219135802469136	CM030524.1	False	False	KAG5505725.1
GCA_017918235.1-Pro_CM030524.1_i000_002663	1531	group_1_onlyeuk_LmuBHP	1015	1e-31	121.5	0.5113300492610837	CM030524.1	False	False	KAG5505785.1
GCA_017918235.1-Pro_CM030525.1_i000_002861	4908	group_23_onlyeuk_LmuBHP	1296	7.4e-115	396.6	0.7091049382716049	CM030525.1	False	False	KAG5505005.1
GCA_017918235.1-Pro_CM030525.1_i000_002862	2621	group_23_onlyeuk_LmuBHP	1296	1.8e-30	117.0	0.5995370370370371	CM030525.1	False	False	KAG5505006.1
GCA_017918235.1-Pro_CM030525.1_i000_002902	1198	group_1_onlyeuk_LmuBHP	1015	2.9e-44	163.1	0.5635467980295567	CM030525.1	False	False	KAG5505046.1
GCA_017918235.1-Pro_CM030530.1_i000_004013	2829	group_23_onlyeuk_LmuBHP	1296	4.8e-18	75.9	0.6520061728395061	CM030530.1	False	False	KAG5501530.1
GCA_017918235.1-Pro_CM030531.1_i000_004123	1359	group_23_onlyeuk_LmuBHP	1296	5.1e-288	970.3	0.996141975308642	CM030531.1	False	False	KAG5500378.1
GCA_017918235.1-Pro_CM030533.1_i000_004428	1198	group_1_onlyeuk_LmuBHP	1015	2.9999999999999997e-44	163.1	0.5625615763546798	CM030533.1	False	False	KAG5498490.1
GCA_017918235.1-Pro_CM030537.1_i000_005904	2687	group_23_onlyeuk_LmuBHP	1296	2.7e-20	83.4	0.45601851851851855	CM030537.1	False	False	KAG5493833.1
GCA_017918235.1-Pro_CM030538.1_i000_006597	1322	group_1_onlyeuk_LmuBHP	1015	9e-15	65.5	0.4019704433497537	CM030538.1	False	False	KAG5492772.1
GCA_017918235.1-Pro_CM030539.1_i000_007635	7761	group_23_onlyeuk_LmuBHP	1296	7.100000000000001e-57	204.5	0.6905864197530864	CM030539.1	False	False	KAG5490680.1
GCA_018107945.1-Pla_JACEIK010000013.1_i000_000641	2666	group_23_onlyeuk_LmuBHP	1296	8e-16	68.5	0.6473765432098766	JACEIK010000013.1	False	False	MCD7446404.1
GCA_018107945.1-Pla_JACEIK010000062.1_i000_002696	1190	group_23_onlyeuk_LmuBHP	1296	2.3e-296	997.9	0.9027777777777778	JACEIK010000062.1	False	False	MCD7448459.1
GCA_018107945.1-Pla_JACEIK010000130.1_i000_004650	686	group_1_onlyeuk_LmuBHP	1015	8.000000000000001e-28	108.7	0.2798029556650246	JACEIK010000130.1	False	False	MCD7450413.1
GCA_018107945.1-Pla_JACEIK010000584.1_i000_013668	1236	group_23_onlyeuk_LmuBHP	1296	4.7e-19	79.2	0.4861111111111111	JACEIK010000584.1	False	False	MCD7459431.1
GCA_018107945.1-Pla_JACEIK010000754.1_i000_016020	1175	group_1_onlyeuk_LmuBHP	1015	2.6e-51	186.4	0.6394088669950739	JACEIK010000754.1	False	False	MCD7461783.1
GCA_018107945.1-Pla_JACEIK010001226.1_i000_021646	1218	group_1_onlyeuk_LmuBHP	1015	1e-37	141.5	0.4886699507389163	JACEIK010001226.1	False	False	MCD7467409.1
GCA_018107945.1-Pla_JACEIK010002253.1_i000_029548	1518	group_23_onlyeuk_LmuBHP	1296	2e-18	77.1	0.6203703703703703	JACEIK010002253.1	False	False	MCD9560029.1
GCA_018107945.1-Pla_JACEIK010002298.1_i000_029826	1050	group_1_onlyeuk_LmuBHP	1015	4.5e-92	321.4	0.9832512315270936	JACEIK010002298.1	False	False	MCD9560307.1
GCA_018107945.1-Pla_JACEIK010004111.1_i000_037841	418	group_1_onlyeuk_LmuBHP	1015	1.4e-17	74.8	0.270935960591133	JACEIK010004111.1	False	False	MCD9644271.1
GCA_018107945.1-Pla_JACEIK010006856.1_i000_044257	1087	group_1_onlyeuk_LmuBHP	1015	9.700000000000001e-30	115.0	0.470935960591133	JACEIK010006856.1	False	False	MCE3049382.1
GCA_018127085.1-Fun_CM030720.1_i000_000203	1172	group_1_onlyeuk_LmuBHP	1015	2.3999999999999999e-35	133.6	0.9438423645320198	CM030720.1	False	False	KAG5519930.1
GCA_018127085.1-Fun_CM030725.1_i000_001217	1500	group_1_onlyeuk_LmuBHP	1015	2.1e-40	150.3	0.7921182266009852	CM030725.1	False	False	KAG5518667.1
GCA_018127085.1-Fun_CM030726.1_i000_001504	1139	group_1_onlyeuk_LmuBHP	1015	6.100000000000001e-48	175.3	0.6374384236453202	CM030726.1	False	False	KAG5518532.1
GCA_018127085.1-Fun_CM030728.1_i000_001911	263	group_1_onlyeuk_LmuBHP	1015	5.6e-35	132.4	0.15369458128078817	CM030728.1	False	False	KAG5518154.1
GCA_018127085.1-Fun_CM030728.1_i000_001913	781	group_1_onlyeuk_LmuBHP	1015	1.2e-20	85.0	0.7270935960591133	CM030728.1	False	False	KAG5518156.1
GCA_018127085.1-Fun_CM030728.1_i000_001928	1183	group_1_onlyeuk_LmuBHP	1015	5.4e-29	112.5	0.9556650246305419	CM030728.1	False	False	KAG5518171.1
GCA_018127085.1-Fun_CM030729.1_i000_002050	1291	group_23_onlyeuk_LmuBHP	1296	0.0	1189.3	0.9992283950617284	CM030729.1	False	False	KAG5517884.1
GCA_018127085.1-Fun_CM030733.1_i000_002878	1082	group_1_onlyeuk_LmuBHP	1015	6e-80	281.2	0.9881773399014778	CM030733.1	False	False	KAG5520093.1
GCA_018127125.1-Pla_CM030788.1_i000_001151	1096	group_1_onlyeuk_LmuBHP	1015	6.1e-81	284.5	0.9773399014778326	CM030788.1	False	False	KAG5565166.1
GCA_018127125.1-Pla_CM030788.1_i000_002100	1090	group_1_onlyeuk_LmuBHP	1015	3.2e-18	76.9	0.35172413793103446	CM030788.1	False	False	KAG5566425.1
GCA_018127125.1-Pla_CM030789.1_i000_003877	1270	group_23_onlyeuk_LmuBHP	1296	0.0	1119.4	0.9953703703703703	CM030789.1	False	False	KAG5560730.1
GCA_018127125.1-Pla_CM030790.1_i000_008223	1216	group_1_onlyeuk_LmuBHP	1015	5.0999999999999995e-53	192.1	0.6039408866995074	CM030790.1	False	False	KAG5558352.1
GCA_018127125.1-Pla_CM030790.1_i000_008227	1176	group_1_onlyeuk_LmuBHP	1015	1.3e-51	187.5	0.6374384236453202	CM030790.1	False	False	KAG5558356.1
GCA_018127125.1-Pla_CM030794.1_i000_020037	1179	group_1_onlyeuk_LmuBHP	1015	8.8e-42	154.9	0.7133004926108374	CM030794.1	False	False	KAG5540030.1
GCA_018127125.1-Pla_CM030797.1_i000_028053	1260	group_1_onlyeuk_LmuBHP	1015	1.2e-37	141.2	0.6748768472906403	CM030797.1	False	False	KAG5527521.1
GCA_018127125.1-Pla_CM030800.1_i000_035339	1355	group_1_onlyeuk_LmuBHP	1015	2.6e-34	130.2	0.7270935960591133	CM030800.1	False	False	KAG5514580.1
GCA_018258275.1-Pla_CM031107.1_i000_009476	1240	group_1_onlyeuk_LmuBHP	1015	3e-46	169.7	0.7379310344827587	CM031107.1	False	False	KAG5624258.1
GCA_018258275.1-Pla_CM031107.1_i000_012754	1059	group_1_onlyeuk_LmuBHP	1015	4.8e-89	311.3	0.9832512315270936	CM031107.1	False	False	KAG5627536.1
GCA_018258275.1-Pla_CM031108.1_i000_016405	1232	group_1_onlyeuk_LmuBHP	1015	4.399999999999999e-53	192.3	0.6502463054187192	CM031108.1	False	False	KAG5616581.1
GCA_018258275.1-Pla_CM031110.1_i000_028838	1120	group_1_onlyeuk_LmuBHP	1015	1.7e-73	259.9	0.5802955665024631	CM031110.1	False	False	KAG5607346.1
GCA_018258275.1-Pla_CM031110.1_i000_029125	1316	group_23_onlyeuk_LmuBHP	1296	0.0	1252.4	0.9992283950617284	CM031110.1	False	False	KAG5607633.1
GCA_018258275.1-Pla_CM031111.1_i000_034079	1397	group_1_onlyeuk_LmuBHP	1015	1.6999999999999998e-43	160.5	0.7064039408866996	CM031111.1	False	False	KAG5602709.1
GCA_018258275.1-Pla_CM031111.1_i000_034660	1230	group_1_onlyeuk_LmuBHP	1015	1.5999999999999998e-41	154.0	0.3931034482758621	CM031111.1	False	False	KAG5603290.1
GCA_018258275.1-Pla_CM031112.1_i000_037555	1511	group_23_onlyeuk_LmuBHP	1296	2.1e-18	77.1	0.6574074074074074	CM031112.1	False	False	KAG5596323.1
GCA_018258275.1-Pla_CM031113.1_i000_043838	1286	group_23_onlyeuk_LmuBHP	1296	5.9e-15	65.7	0.7075617283950617	CM031113.1	False	False	KAG5593324.1
GCA_018282005.1-Fun_JABCKV010000003.1_i000_000718	1268	group_23_onlyeuk_LmuBHP	1296	0.0	1254.1	0.9629629629629629	JABCKV010000003.1	False	False	KAG5648426.1
GCA_018282005.1-Fun_JABCKV010000007.1_i000_001227	1714	group_23_onlyeuk_LmuBHP	1296	1.9e-14	64.0	0.6172839506172839	JABCKV010000007.1	False	False	KAG5647698.1
GCA_018282005.1-Fun_JABCKV010000020.1_i000_002394	1846	group_23_onlyeuk_LmuBHP	1296	1.3e-14	64.5	0.6736111111111112	JABCKV010000020.1	False	False	KAG5646523.1
GCA_018282005.1-Fun_JABCKV010000043.1_i000_003537	1181	group_1_onlyeuk_LmuBHP	1015	6.2e-31	119.0	0.42266009852216746	JABCKV010000043.1	False	False	KAG5645320.1
GCA_018282005.1-Fun_JABCKV010000058.1_i000_004031	1179	group_1_onlyeuk_LmuBHP	1015	2.4e-79	279.3	0.9891625615763546	JABCKV010000058.1	False	False	KAG5644817.1
GCA_018282005.1-Fun_JABCKV010000066.1_i000_004255	1145	group_1_onlyeuk_LmuBHP	1015	4.700000000000001e-72	255.1	0.8660098522167488	JABCKV010000066.1	False	False	KAG5644532.1
GCA_018282005.1-Fun_JABCKV010000122.1_i000_005470	1650	group_1_onlyeuk_LmuBHP	1015	8.7e-40	148.3	0.5881773399014778	JABCKV010000122.1	False	False	KAG5643297.1
GCA_018282005.1-Fun_JABCKV010000197.1_i000_006432	895	group_1_onlyeuk_LmuBHP	1015	6.9e-14	62.5	0.3842364532019704	JABCKV010000197.1	False	False	KAG5642310.1
GCA_018282005.1-Fun_JABCKV010000826.1_i000_008318	421	group_1_onlyeuk_LmuBHP	1015	7.1e-17	72.4	0.1477832512315271	JABCKV010000826.1	False	False	KAG5640350.1
GCA_018282025.1-Fun_JABCKI010000270.1_i000_003548	1080	group_1_onlyeuk_LmuBHP	1015	2.1e-62	223.2	0.8955665024630541	JABCKI010000270.1	False	False	KAG5651262.1
GCA_018282025.1-Fun_JABCKI010005716.1_i000_006293	1574	group_1_onlyeuk_LmuBHP	1015	1.7e-29	114.3	0.3645320197044335	JABCKI010005716.1	False	False	KAG5639651.1
GCA_018282025.1-Fun_JABCKI010005728.1_i000_006720	1209	group_23_onlyeuk_LmuBHP	1296	0.0	1135.9	0.9297839506172839	JABCKI010005728.1	False	False	KAG5639217.1
GCA_018282025.1-Fun_JABCKI010005765.1_i000_007502	1753	group_23_onlyeuk_LmuBHP	1296	4.1e-18	76.1	0.7029320987654321	JABCKI010005765.1	False	False	KAG5638395.1
GCA_018282025.1-Fun_JABCKI010005797.1_i000_007992	1113	group_1_onlyeuk_LmuBHP	1015	7.3e-77	271.0	0.9576354679802955	JABCKI010005797.1	False	False	KAG5637884.1
GCA_018282025.1-Fun_JABCKI010006008.1_i000_009874	1167	group_1_onlyeuk_LmuBHP	1015	1.5e-23	94.5	0.4	JABCKI010006008.1	False	False	KAG5635882.1
GCA_018282025.1-Fun_JABCKI010006055.1_i000_010129	1161	group_1_onlyeuk_LmuBHP	1015	7.099999999999999e-53	191.6	0.4886699507389163	JABCKI010006055.1	False	False	KAG5635609.1
GCA_018282025.1-Fun_JABCKI010006245.1_i000_010816	1164	group_1_onlyeuk_LmuBHP	1015	6.6e-33	125.5	0.677832512315271	JABCKI010006245.1	False	False	KAG5634871.1
GCA_018282025.1-Fun_JABCKI010006400.1_i000_011192	978	group_23_onlyeuk_LmuBHP	1296	2.5e-13	60.3	0.5169753086419753	JABCKI010006400.1	False	False	KAG5634459.1
GCA_018282135.1-Fun_JAGPUO010000002.1_i000_004661	1158	group_1_onlyeuk_LmuBHP	1015	9.5e-96	333.5	0.9832512315270936	JAGPUO010000002.1	False	False	KAG5664495.1
GCA_018282135.1-Fun_JAGPUO010000003.1_i000_006736	1889	group_23_onlyeuk_LmuBHP	1296	0.0	1565.3	0.9976851851851852	JAGPUO010000003.1	False	False	KAG5663607.1
GCA_018282135.1-Fun_JAGPUO010000005.1_i000_008663	1252	group_1_onlyeuk_LmuBHP	1015	1.0000000000000001e-34	131.5	0.7487684729064039	JAGPUO010000005.1	False	False	KAG5662351.1
GCA_018282135.1-Fun_JAGPUO010000008.1_i000_010731	793	group_23_onlyeuk_LmuBHP	1296	3e-16	69.9	0.2569444444444444	JAGPUO010000008.1	False	False	KAG5661217.1
GCA_018282135.1-Fun_JAGPUO010000011.1_i000_001641	251	group_onlyeuk_LmuA-EP	236	1e-62	223.6	0.9491525423728814	JAGPUO010000011.1	False	False	KAG5659696.1
GCA_018282135.1-Fun_JAGPUO010000012.1_i000_001975	1489	group_1_onlyeuk_LmuBHP	1015	1.7e-40	150.6	0.5270935960591133	JAGPUO010000012.1	False	False	KAG5659224.1
GCA_018282135.1-Fun_JAGPUO010000013.1_i000_002204	1200	group_1_onlyeuk_LmuBHP	1015	3.5e-51	186.0	0.6748768472906403	JAGPUO010000013.1	False	False	KAG5658718.1
GCA_018282135.1-Fun_JAGPUO010000014.1_i000_002742	1180	group_1_onlyeuk_LmuBHP	1015	8.9e-47	171.4	0.6059113300492611	JAGPUO010000014.1	False	False	KAG5658479.1
GCA_018282135.1-Fun_JAGPUO010000023.1_i000_005896	1167	group_1_onlyeuk_LmuBHP	1015	2.6e-79	279.1	0.9842364532019704	JAGPUO010000023.1	False	False	KAG5656109.1
GCA_018282135.1-Fun_JAGPUO010000023.1_i000_005925	1492	group_23_onlyeuk_LmuBHP	1296	1.3e-19	81.1	0.2847222222222222	JAGPUO010000023.1	False	False	KAG5656138.1
GCA_018282135.1-Fun_JAGPUO010000024.1_i000_006047	1466	group_23_onlyeuk_LmuBHP	1296	5e-15	65.9	0.2716049382716049	JAGPUO010000024.1	False	False	KAG5655972.1
GCA_018282135.1-Fun_JAGPUO010000028.1_i000_006562	248	group_onlyeuk_LmuA-EP	236	1.6e-58	209.8	0.9576271186440678	JAGPUO010000028.1	False	False	KAG5655603.1
GCA_018290095.1-Ani_CM031379.1_i000_000112	1043	group_onlyeuk_LmuA-EP	236	4.8999999999999995e-62	221.4	0.9957627118644068	CM031379.1	False	False	KAG5679646.1
GCA_018290095.1-Ani_CM031379.1_i000_000208	318	group_onlyeuk_LmuA-EP	236	2.3e-29	114.4	0.7203389830508474	CM031379.1	False	False	KAG5679759.1
GCA_018290095.1-Ani_CM031379.1_i000_000263	255	group_onlyeuk_LmuA-EP	236	1.1e-55	200.6	0.9491525423728814	CM031379.1	False	False	KAG5679816.1
GCA_018290095.1-Ani_CM031379.1_i000_000266	317	group_onlyeuk_LmuA-EP	236	6e-53	191.6	0.9745762711864406	CM031379.1	False	False	KAG5679819.1
GCA_018290095.1-Ani_CM031379.1_i000_000273	596	group_onlyeuk_LmuA-EP	236	6.9e-35	132.5	0.9957627118644068	CM031379.1	False	False	KAG5679826.1
GCA_018290095.1-Ani_CM031379.1_i000_000361	1499	group_onlyeuk_LmuA-EP	236	5.8e-19	80.4	0.8728813559322034	CM031379.1	False	False	KAG5679916.1
GCA_018290095.1-Ani_CM031379.1_i000_000595	275	group_onlyeuk_LmuA-EP	236	5.8999999999999994e-31	119.7	0.9449152542372882	CM031379.1	False	False	KAG5680161.1
GCA_018290095.1-Ani_CM031379.1_i000_000609	237	group_onlyeuk_LmuA-EP	236	2.8e-38	143.6	0.9322033898305084	CM031379.1	False	False	KAG5680175.1
GCA_018290095.1-Ani_CM031379.1_i000_000610	271	group_onlyeuk_LmuA-EP	236	5.3e-39	146.0	0.9279661016949152	CM031379.1	False	True	KAG5680176.1
GCA_018290095.1-Ani_CM031379.1_i000_000611	265	group_onlyeuk_LmuA-EP	236	4.6e-43	159.3	0.9576271186440678	CM031379.1	False	False	KAG5680177.1
GCA_018290095.1-Ani_CM031379.1_i000_000742	257	group_onlyeuk_LmuA-EP	236	9.1e-53	191.0	0.9661016949152542	CM031379.1	False	False	KAG5680321.1
GCA_018290095.1-Ani_CM031379.1_i000_000744	1059	group_onlyeuk_LmuA-EP	236	3.9e-43	159.5	0.8008474576271186	CM031379.1	False	False	KAG5680323.1
GCA_018290095.1-Ani_CM031379.1_i000_000745	133	group_onlyeuk_LmuA-EP	236	7.3e-22	89.9	0.5211864406779662	CM031379.1	False	False	KAG5680324.1
GCA_018290095.1-Ani_CM031379.1_i000_000748	541	group_onlyeuk_LmuA-EP	236	9.500000000000001e-67	236.8	0.9745762711864406	CM031379.1	False	False	KAG5680327.1
GCA_018290095.1-Ani_CM031379.1_i000_000749	377	group_onlyeuk_LmuA-EP	236	7.9e-57	204.3	0.9957627118644068	CM031379.1	False	False	KAG5680328.1
GCA_018290095.1-Ani_CM031379.1_i000_000750	842	group_onlyeuk_LmuA-EP	236	2.2e-63	225.8	0.9915254237288136	CM031379.1	False	False	KAG5680330.1
GCA_018290095.1-Ani_CM031379.1_i000_001393	689	group_onlyeuk_LmuA-EP	236	2.4e-68	242.0	0.9533898305084746	CM031379.1	False	False	KAG5681018.1
GCA_018290095.1-Ani_CM031379.1_i000_001428	1173	group_1_onlyeuk_LmuBHP	1015	1.5e-45	167.3	0.7201970443349753	CM031379.1	False	False	KAG5681053.1
GCA_018290095.1-Ani_CM031379.1_i000_001547	264	group_onlyeuk_LmuA-EP	236	2.9e-36	137.0	0.9491525423728814	CM031379.1	False	False	KAG5681180.1
GCA_018290095.1-Ani_CM031379.1_i000_001567	1392	group_23_onlyeuk_LmuBHP	1296	4.1e-21	86.1	0.4807098765432099	CM031379.1	False	False	KAG5681201.1
GCA_018290095.1-Ani_CM031379.1_i000_001648	388	group_onlyeuk_LmuA-EP	236	5e-71	250.8	0.9915254237288136	CM031379.1	False	False	KAG5681288.1
GCA_018290095.1-Ani_CM031379.1_i000_001897	552	group_onlyeuk_LmuA-EP	236	7.1e-39	145.6	0.9576271186440678	CM031379.1	False	False	KAG5681569.1
GCA_018290095.1-Ani_CM031379.1_i000_001902	518	group_onlyeuk_LmuA-EP	236	1.1e-51	187.5	0.9661016949152542	CM031379.1	False	False	KAG5681574.1
GCA_018290095.1-Ani_CM031379.1_i000_001903	478	group_onlyeuk_LmuA-EP	236	2.2e-45	166.9	0.9957627118644068	CM031379.1	False	False	KAG5681575.1
GCA_018290095.1-Ani_CM031379.1_i000_001904	604	group_onlyeuk_LmuA-EP	236	1.4999999999999998e-39	147.8	0.9491525423728814	CM031379.1	False	False	KAG5681576.1
GCA_018290095.1-Ani_CM031379.1_i000_002042	591	group_onlyeuk_LmuA-EP	236	6.5e-50	181.7	0.9576271186440678	CM031379.1	False	False	KAG5681723.1
GCA_018290095.1-Ani_CM031379.1_i000_002079	255	group_onlyeuk_LmuA-EP	236	9.6e-57	204.0	0.9661016949152542	CM031379.1	False	False	KAG5681761.1
GCA_018290095.1-Ani_CM031379.1_i000_002166	282	group_onlyeuk_LmuA-EP	236	6.5e-44	162.1	0.9576271186440678	CM031379.1	False	False	KAG5681849.1
GCA_018290095.1-Ani_CM031379.1_i000_002180	257	group_onlyeuk_LmuA-EP	236	2.7e-46	169.9	0.9576271186440678	CM031379.1	False	False	KAG5681864.1
GCA_018290095.1-Ani_CM031379.1_i000_002226	590	group_onlyeuk_LmuA-EP	236	9.9e-66	233.5	0.9915254237288136	CM031379.1	False	False	KAG5681913.1
GCA_018290095.1-Ani_CM031379.1_i000_002482	277	group_onlyeuk_LmuA-EP	236	6.1e-52	188.3	0.9745762711864406	CM031379.1	False	False	KAG5682207.1
GCA_018290095.1-Ani_CM031379.1_i000_002561	444	group_onlyeuk_LmuA-EP	236	5.6000000000000005e-59	211.4	0.9872881355932204	CM031379.1	False	False	KAG5682292.1
GCA_018290095.1-Ani_CM031379.1_i000_002564	821	group_onlyeuk_LmuA-EP	236	1.2e-59	213.6	0.9661016949152542	CM031379.1	False	False	KAG5682295.1
GCA_018290095.1-Ani_CM031379.1_i000_002585	268	group_onlyeuk_LmuA-EP	236	2.2e-32	124.3	0.940677966101695	CM031379.1	False	False	KAG5682317.1
GCA_018290095.1-Ani_CM031379.1_i000_002799	284	group_onlyeuk_LmuA-EP	236	9.2e-29	112.5	0.961864406779661	CM031379.1	False	False	KAG5682543.1
GCA_018290095.1-Ani_CM031379.1_i000_002829	383	group_onlyeuk_LmuA-EP	236	9.999999999999999e-57	203.9	0.9915254237288136	CM031379.1	False	False	KAG5682575.1
GCA_018290095.1-Ani_CM031379.1_i000_002945	1939	group_23_onlyeuk_LmuBHP	1296	5.2e-16	69.2	0.6658950617283951	CM031379.1	False	False	KAG5682702.1
GCA_018290095.1-Ani_CM031379.1_i000_003158	1182	group_1_onlyeuk_LmuBHP	1015	8.8e-43	158.2	0.5615763546798029	CM031379.1	False	False	KAG5682931.1
GCA_018290095.1-Ani_CM031379.1_i000_003175	293	group_onlyeuk_LmuA-EP	236	1.4999999999999998e-24	98.7	0.9364406779661016	CM031379.1	False	False	KAG5682949.1
GCA_018290095.1-Ani_CM031379.1_i000_003311	2156	group_23_onlyeuk_LmuBHP	1296	6.8e-19	78.7	0.6381172839506173	CM031379.1	True	False	KAG5683099.1
GCA_018290095.1-Ani_CM031379.1_i000_003315	361	group_onlyeuk_LmuA-EP	236	2.7e-20	84.7	0.8601694915254238	CM031379.1	True	False	KAG5683104.1
GCA_018290095.1-Ani_CM031379.1_i000_003316	385	group_onlyeuk_LmuA-EP	236	4.1000000000000004e-22	90.7	0.885593220338983	CM031379.1	False	False	KAG5683105.1
GCA_018290095.1-Ani_CM031379.1_i000_003406	339	group_onlyeuk_LmuA-EP	236	1.1e-29	115.5	0.923728813559322	CM031379.1	False	False	KAG5683201.1
GCA_018290095.1-Ani_CM031379.1_i000_003552	716	group_onlyeuk_LmuA-EP	236	2.3e-43	160.3	0.9915254237288136	CM031379.1	False	False	KAG5683357.1
GCA_018290095.1-Ani_CM031379.1_i000_003555	246	group_onlyeuk_LmuA-EP	236	1.6e-37	141.1	0.8728813559322034	CM031379.1	False	False	KAG5683360.1
GCA_018290095.1-Ani_CM031379.1_i000_004298	250	group_onlyeuk_LmuA-EP	236	2.9e-46	169.7	0.961864406779661	CM031379.1	False	False	KAG5684148.1
GCA_018290095.1-Ani_CM031379.1_i000_004308	733	group_onlyeuk_LmuA-EP	236	1.3e-65	233.1	0.9915254237288136	CM031379.1	False	False	KAG5684158.1
GCA_018290095.1-Ani_CM031379.1_i000_004468	252	group_onlyeuk_LmuA-EP	236	1.9999999999999998e-42	157.2	0.9703389830508474	CM031379.1	False	False	KAG5684324.1
GCA_018290095.1-Ani_CM031379.1_i000_004469	332	group_onlyeuk_LmuA-EP	236	4.3e-45	165.9	0.9491525423728814	CM031379.1	False	False	KAG5684325.1
GCA_018290095.1-Ani_CM031379.1_i000_004470	280	group_onlyeuk_LmuA-EP	236	1.1e-48	177.6	0.9491525423728814	CM031379.1	False	False	KAG5684326.1
GCA_018290095.1-Ani_CM031379.1_i000_004471	257	group_onlyeuk_LmuA-EP	236	9e-54	194.3	0.9661016949152542	CM031379.1	False	False	KAG5684327.1
GCA_018290095.1-Ani_CM031379.1_i000_004525	412	group_onlyeuk_LmuA-EP	236	4.199999999999999e-43	159.4	0.9957627118644068	CM031379.1	False	False	KAG5684381.1
GCA_018290095.1-Ani_CM031379.1_i000_004624	1052	group_onlyeuk_LmuA-EP	236	5.7e-29	113.1	0.9279661016949152	CM031379.1	False	False	KAG5684483.1
GCA_018290095.1-Ani_CM031379.1_i000_004740	300	group_onlyeuk_LmuA-EP	236	4.6000000000000005e-58	208.4	0.9449152542372882	CM031379.1	False	False	KAG5684606.1
GCA_018290095.1-Ani_CM031379.1_i000_004819	370	group_onlyeuk_LmuA-EP	236	3.7999999999999996e-62	221.7	0.9533898305084746	CM031379.1	False	False	KAG5684696.1
GCA_018290095.1-Ani_CM031379.1_i000_005022	282	group_onlyeuk_LmuA-EP	236	3.5e-18	77.8	0.8601694915254238	CM031379.1	False	False	KAG5684903.1
GCA_018290095.1-Ani_CM031379.1_i000_005179	864	group_onlyeuk_LmuA-EP	236	4.4e-31	120.1	0.9067796610169492	CM031379.1	False	False	KAG5685069.1
GCA_018290095.1-Ani_CM031380.1_i000_005289	261	group_onlyeuk_LmuA-EP	236	1.3e-62	223.3	0.9533898305084746	CM031380.1	False	False	KAG5674238.1
GCA_018290095.1-Ani_CM031380.1_i000_005293	255	group_onlyeuk_LmuA-EP	236	7.2e-49	178.3	0.961864406779661	CM031380.1	False	False	KAG5674242.1
GCA_018290095.1-Ani_CM031380.1_i000_005504	388	group_onlyeuk_LmuA-EP	236	9.4e-44	161.5	0.9449152542372882	CM031380.1	False	False	KAG5674463.1
GCA_018290095.1-Ani_CM031380.1_i000_005631	260	group_onlyeuk_LmuA-EP	236	1.1e-57	207.1	0.9830508474576272	CM031380.1	False	False	KAG5674606.1
GCA_018290095.1-Ani_CM031380.1_i000_005632	256	group_onlyeuk_LmuA-EP	236	6.699999999999999e-55	198.0	0.9661016949152542	CM031380.1	False	False	KAG5674607.1
GCA_018290095.1-Ani_CM031380.1_i000_005658	239	group_onlyeuk_LmuA-EP	236	3.1e-61	218.8	0.847457627118644	CM031380.1	False	False	KAG5674633.1
GCA_018290095.1-Ani_CM031380.1_i000_005734	453	group_onlyeuk_LmuA-EP	236	5.6999999999999995e-46	168.8	0.8008474576271186	CM031380.1	False	False	KAG5674711.1
GCA_018290095.1-Ani_CM031380.1_i000_005741	251	group_onlyeuk_LmuA-EP	236	2.7000000000000002e-58	209.1	0.9661016949152542	CM031380.1	False	False	KAG5674718.1
GCA_018290095.1-Ani_CM031380.1_i000_006075	255	group_onlyeuk_LmuA-EP	236	7.4e-49	178.2	0.940677966101695	CM031380.1	False	False	KAG5675067.1
GCA_018290095.1-Ani_CM031380.1_i000_006082	1828	group_23_onlyeuk_LmuBHP	1296	5.5e-14	62.4	0.3425925925925926	CM031380.1	False	False	KAG5675076.1
GCA_018290095.1-Ani_CM031380.1_i000_006129	228	group_onlyeuk_LmuA-EP	236	4.6e-36	136.4	0.8516949152542372	CM031380.1	False	False	KAG5675129.1
GCA_018290095.1-Ani_CM031380.1_i000_006180	738	group_onlyeuk_LmuA-EP	236	8.4e-35	132.2	0.9491525423728814	CM031380.1	False	False	KAG5675184.1
GCA_018290095.1-Ani_CM031380.1_i000_006189	313	group_onlyeuk_LmuA-EP	236	2.4e-26	104.5	0.9703389830508474	CM031380.1	False	False	KAG5675194.1
GCA_018290095.1-Ani_CM031380.1_i000_006190	311	group_onlyeuk_LmuA-EP	236	2.3000000000000002e-30	117.7	0.9703389830508474	CM031380.1	False	False	KAG5675195.1
GCA_018290095.1-Ani_CM031380.1_i000_006230	2042	group_23_onlyeuk_LmuBHP	1296	6.5e-20	82.1	0.6026234567901234	CM031380.1	False	False	KAG5675240.1
GCA_018290095.1-Ani_CM031380.1_i000_006368	420	group_onlyeuk_LmuA-EP	236	6.2e-41	152.3	0.9491525423728814	CM031380.1	False	False	KAG5675389.1
GCA_018290095.1-Ani_CM031380.1_i000_006531	376	group_onlyeuk_LmuA-EP	236	3e-53	192.6	0.9533898305084746	CM031380.1	False	False	KAG5675566.1
GCA_018290095.1-Ani_CM031380.1_i000_006536	337	group_onlyeuk_LmuA-EP	236	1.5e-58	209.9	0.9576271186440678	CM031380.1	False	False	KAG5675571.1
GCA_018290095.1-Ani_CM031380.1_i000_006607	395	group_onlyeuk_LmuA-EP	236	1.5999999999999999e-55	200.1	0.961864406779661	CM031380.1	False	False	KAG5675649.1
GCA_018290095.1-Ani_CM031380.1_i000_006697	1310	group_23_onlyeuk_LmuBHP	1296	5.9e-270	910.5	0.9992283950617284	CM031380.1	False	False	KAG5675748.1
GCA_018290095.1-Ani_CM031380.1_i000_006787	463	group_onlyeuk_LmuA-EP	236	1.3999999999999999e-39	147.9	0.9957627118644068	CM031380.1	False	False	KAG5675846.1
GCA_018290095.1-Ani_CM031380.1_i000_006979	159	group_onlyeuk_LmuA-EP	236	3.4e-19	81.1	0.5635593220338984	CM031380.1	False	False	KAG5676054.1
GCA_018290095.1-Ani_CM031380.1_i000_007038	292	group_onlyeuk_LmuA-EP	236	6.1e-35	132.7	0.9491525423728814	CM031380.1	False	False	KAG5676113.1
GCA_018290095.1-Ani_CM031380.1_i000_007160	298	group_onlyeuk_LmuA-EP	236	2.2e-48	176.7	0.9576271186440678	CM031380.1	False	False	KAG5676240.1
GCA_018290095.1-Ani_CM031380.1_i000_007370	1330	group_1_onlyeuk_LmuBHP	1015	1e-35	134.8	0.7793103448275862	CM031380.1	False	False	KAG5676467.1
GCA_018290095.1-Ani_CM031380.1_i000_007391	558	group_1_onlyeuk_LmuBHP	1015	1.9e-18	77.6	0.5635467980295567	CM031380.1	True	False	KAG5676489.1
GCA_018290095.1-Ani_CM031380.1_i000_007394	271	group_onlyeuk_LmuA-EP	236	8.600000000000001e-32	122.4	0.9364406779661016	CM031380.1	True	False	KAG5676492.1
GCA_018290095.1-Ani_CM031380.1_i000_007583	10317	group_23_onlyeuk_LmuBHP	1296	2.2e-18	77.0	0.7330246913580247	CM031380.1	False	False	KAG5676697.1
GCA_018290095.1-Ani_CM031380.1_i000_007639	1159	group_onlyeuk_LmuA-EP	236	1.9e-64	229.3	0.9957627118644068	CM031380.1	False	False	KAG5676759.1
GCA_018290095.1-Ani_CM031380.1_i000_007753	281	group_onlyeuk_LmuA-EP	236	4.3e-45	165.9	0.961864406779661	CM031380.1	False	False	KAG5676876.1
GCA_018290095.1-Ani_CM031380.1_i000_007976	1089	group_onlyeuk_LmuA-EP	236	2.1e-92	320.8	0.9533898305084746	CM031380.1	False	False	KAG5677123.1
GCA_018290095.1-Ani_CM031380.1_i000_007977	541	group_onlyeuk_LmuA-EP	236	2.4e-44	163.5	0.9957627118644068	CM031380.1	False	False	KAG5677124.1
GCA_018290095.1-Ani_CM031380.1_i000_008180	1204	group_onlyeuk_LmuA-EP	236	9.100000000000001e-60	213.9	0.9745762711864406	CM031380.1	False	False	KAG5677343.1
GCA_018290095.1-Ani_CM031380.1_i000_008408	679	group_onlyeuk_LmuA-EP	236	2.3e-17	75.1	0.7542372881355932	CM031380.1	False	False	KAG5677588.1
GCA_018290095.1-Ani_CM031380.1_i000_008523	356	group_onlyeuk_LmuA-EP	236	4.6000000000000005e-58	208.4	0.9533898305084746	CM031380.1	False	False	KAG5677720.1
GCA_018290095.1-Ani_CM031380.1_i000_008535	259	group_onlyeuk_LmuA-EP	236	2.3e-56	202.8	0.9576271186440678	CM031380.1	False	False	KAG5677733.1
GCA_018290095.1-Ani_CM031380.1_i000_008660	690	group_onlyeuk_LmuA-EP	236	2.3e-46	170.0	0.9915254237288136	CM031380.1	False	False	KAG5677872.1
GCA_018290095.1-Ani_CM031380.1_i000_008739	684	group_onlyeuk_LmuA-EP	236	2.6e-50	183.0	0.9533898305084746	CM031380.1	False	False	KAG5677955.1
GCA_018290095.1-Ani_CM031380.1_i000_008887	415	group_onlyeuk_LmuA-EP	236	6.5999999999999995e-43	158.8	0.961864406779661	CM031380.1	False	False	KAG5678117.1
GCA_018290095.1-Ani_CM031380.1_i000_008912	1416	group_23_onlyeuk_LmuBHP	1296	2.7999999999999998e-24	96.5	0.6427469135802469	CM031380.1	False	False	KAG5678146.1
GCA_018290095.1-Ani_CM031380.1_i000_008971	292	group_onlyeuk_LmuA-EP	236	3e-50	182.8	0.9661016949152542	CM031380.1	False	False	KAG5678208.1
GCA_018290095.1-Ani_CM031380.1_i000_009007	257	group_onlyeuk_LmuA-EP	236	1.4e-49	180.7	0.961864406779661	CM031380.1	False	False	KAG5678244.1
GCA_018290095.1-Ani_CM031380.1_i000_009209	251	group_onlyeuk_LmuA-EP	236	2.6e-42	156.8	0.9576271186440678	CM031380.1	False	False	KAG5678468.1
GCA_018290095.1-Ani_CM031380.1_i000_009363	277	group_onlyeuk_LmuA-EP	236	2.6e-42	156.8	0.9661016949152542	CM031380.1	False	False	KAG5678636.1
GCA_018290095.1-Ani_CM031380.1_i000_009413	299	group_onlyeuk_LmuA-EP	236	1.4999999999999999e-40	151.0	0.961864406779661	CM031380.1	False	False	KAG5678693.1
GCA_018290095.1-Ani_CM031380.1_i000_009526	248	group_onlyeuk_LmuA-EP	236	4e-35	133.3	0.9576271186440678	CM031380.1	False	False	KAG5678821.1
GCA_018290095.1-Ani_CM031380.1_i000_009603	1060	group_1_onlyeuk_LmuBHP	1015	3e-98	341.8	0.9812807881773399	CM031380.1	False	False	KAG5678908.1
GCA_018290095.1-Ani_CM031380.1_i000_009656	285	group_onlyeuk_LmuA-EP	236	5.7e-18	77.2	0.7076271186440678	CM031380.1	False	False	KAG5678970.1
GCA_018290095.1-Ani_CM031380.1_i000_009731	264	group_onlyeuk_LmuA-EP	236	1.6000000000000001e-38	144.4	0.9745762711864406	CM031380.1	False	False	KAG5679063.1
GCA_018290095.1-Ani_CM031380.1_i000_009819	294	group_onlyeuk_LmuA-EP	236	1.5e-44	164.1	0.9576271186440678	CM031380.1	False	False	KAG5679157.1
GCA_018290095.1-Ani_CM031380.1_i000_009852	414	group_onlyeuk_LmuA-EP	236	1e-38	145.0	0.9745762711864406	CM031380.1	False	False	KAG5679194.1
GCA_018290095.1-Ani_CM031380.1_i000_009853	410	group_onlyeuk_LmuA-EP	236	6.5e-37	139.1	0.9745762711864406	CM031380.1	False	False	KAG5679195.1
GCA_018290095.1-Ani_CM031380.1_i000_009854	411	group_onlyeuk_LmuA-EP	236	4.9e-39	146.1	0.9872881355932204	CM031380.1	False	False	KAG5679196.1
GCA_018290095.1-Ani_CM031380.1_i000_009855	476	group_onlyeuk_LmuA-EP	236	9.799999999999999e-47	171.3	0.7754237288135594	CM031380.1	False	False	KAG5679197.1
GCA_018290095.1-Ani_CM031380.1_i000_009856	400	group_onlyeuk_LmuA-EP	236	6.999999999999999e-30	116.1	0.8898305084745762	CM031380.1	False	False	KAG5679198.1
GCA_018290095.1-Ani_CM031380.1_i000_010026	281	group_onlyeuk_LmuA-EP	236	1.9e-18	78.7	0.9364406779661016	CM031380.1	False	False	KAG5679387.1
GCA_018290095.1-Ani_CM031380.1_i000_010046	288	group_onlyeuk_LmuA-EP	236	3.8e-53	192.3	0.961864406779661	CM031380.1	False	False	KAG5679408.1
GCA_018290095.1-Ani_CM031381.1_i000_010199	261	group_onlyeuk_LmuA-EP	236	5.0000000000000005e-37	139.5	0.961864406779661	CM031381.1	False	False	KAG5669743.1
GCA_018290095.1-Ani_CM031381.1_i000_010200	259	group_onlyeuk_LmuA-EP	236	2.2e-37	140.7	0.9533898305084746	CM031381.1	False	False	KAG5669744.1
GCA_018290095.1-Ani_CM031381.1_i000_010235	320	group_onlyeuk_LmuA-EP	236	1.4e-40	151.1	0.9491525423728814	CM031381.1	False	False	KAG5669780.1
GCA_018290095.1-Ani_CM031381.1_i000_010236	281	group_onlyeuk_LmuA-EP	236	9.4e-40	148.4	0.9533898305084746	CM031381.1	False	False	KAG5669781.1
GCA_018290095.1-Ani_CM031381.1_i000_010240	272	group_onlyeuk_LmuA-EP	236	9.9e-40	148.4	0.9576271186440678	CM031381.1	False	False	KAG5669785.1
GCA_018290095.1-Ani_CM031381.1_i000_010289	343	group_onlyeuk_LmuA-EP	236	6.1e-34	129.4	0.8008474576271186	CM031381.1	False	False	KAG5669836.1
GCA_018290095.1-Ani_CM031381.1_i000_010291	258	group_onlyeuk_LmuA-EP	236	1.3e-50	183.9	0.847457627118644	CM031381.1	False	False	KAG5669838.1
GCA_018290095.1-Ani_CM031381.1_i000_010310	301	group_onlyeuk_LmuA-EP	236	6.9e-50	181.6	0.9703389830508474	CM031381.1	False	False	KAG5669857.1
GCA_018290095.1-Ani_CM031381.1_i000_010311	353	group_onlyeuk_LmuA-EP	236	3.0999999999999997e-53	192.6	0.9915254237288136	CM031381.1	False	False	KAG5669858.1
GCA_018290095.1-Ani_CM031381.1_i000_010313	302	group_onlyeuk_LmuA-EP	236	5.1e-50	182.0	0.9788135593220338	CM031381.1	False	False	KAG5669860.1
GCA_018290095.1-Ani_CM031381.1_i000_010335	237	group_onlyeuk_LmuA-EP	236	1.3e-25	102.2	0.6779661016949152	CM031381.1	False	False	KAG5669882.1
GCA_018290095.1-Ani_CM031381.1_i000_010363	293	group_onlyeuk_LmuA-EP	236	3.3e-26	104.1	0.9872881355932204	CM031381.1	False	False	KAG5669911.1
GCA_018290095.1-Ani_CM031381.1_i000_010372	265	group_onlyeuk_LmuA-EP	236	1.1e-41	154.7	0.9533898305084746	CM031381.1	False	False	KAG5669920.1
GCA_018290095.1-Ani_CM031381.1_i000_010377	267	group_onlyeuk_LmuA-EP	236	4.2000000000000005e-36	136.5	0.9533898305084746	CM031381.1	False	False	KAG5669925.1
GCA_018290095.1-Ani_CM031381.1_i000_010468	365	group_onlyeuk_LmuA-EP	236	5.4e-56	201.6	0.9533898305084746	CM031381.1	False	False	KAG5670019.1
GCA_018290095.1-Ani_CM031381.1_i000_010471	418	group_onlyeuk_LmuA-EP	236	3.5e-64	228.4	0.9533898305084746	CM031381.1	False	False	KAG5670022.1
GCA_018290095.1-Ani_CM031381.1_i000_010617	518	group_onlyeuk_LmuA-EP	236	7.499999999999999e-43	158.6	0.9915254237288136	CM031381.1	False	False	KAG5670174.1
GCA_018290095.1-Ani_CM031381.1_i000_010651	643	group_onlyeuk_LmuA-EP	236	2.9999999999999998e-36	137.0	0.9957627118644068	CM031381.1	False	False	KAG5670211.1
GCA_018290095.1-Ani_CM031381.1_i000_010676	263	group_onlyeuk_LmuA-EP	236	5.500000000000001e-60	214.7	0.9533898305084746	CM031381.1	False	False	KAG5670237.1
GCA_018290095.1-Ani_CM031381.1_i000_010692	567	group_onlyeuk_LmuA-EP	236	2.5e-41	153.6	0.9533898305084746	CM031381.1	False	False	KAG5670253.1
GCA_018290095.1-Ani_CM031381.1_i000_010695	280	group_onlyeuk_LmuA-EP	236	2.1000000000000002e-48	176.7	0.9576271186440678	CM031381.1	False	False	KAG5670256.1
GCA_018290095.1-Ani_CM031381.1_i000_010710	707	group_onlyeuk_LmuA-EP	236	2.1999999999999996e-24	98.2	0.923728813559322	CM031381.1	False	False	KAG5670271.1
GCA_018290095.1-Ani_CM031381.1_i000_010865	437	group_onlyeuk_LmuA-EP	236	4.9e-58	208.3	0.9915254237288136	CM031381.1	False	False	KAG5670439.1
GCA_018290095.1-Ani_CM031381.1_i000_011003	401	group_onlyeuk_LmuA-EP	236	1.4e-57	206.7	0.9788135593220338	CM031381.1	False	False	KAG5670590.1
GCA_018290095.1-Ani_CM031381.1_i000_011008	250	group_onlyeuk_LmuA-EP	236	1.1e-42	158.0	0.9576271186440678	CM031381.1	False	False	KAG5670595.1
GCA_018290095.1-Ani_CM031381.1_i000_011009	251	group_onlyeuk_LmuA-EP	236	3.5e-36	136.7	0.9576271186440678	CM031381.1	False	False	KAG5670596.1
GCA_018290095.1-Ani_CM031381.1_i000_011010	249	group_onlyeuk_LmuA-EP	236	1.8e-36	137.7	0.9576271186440678	CM031381.1	False	False	KAG5670597.1
GCA_018290095.1-Ani_CM031381.1_i000_011082	253	group_onlyeuk_LmuA-EP	236	1.4e-36	138.0	0.9661016949152542	CM031381.1	False	False	KAG5670672.1
GCA_018290095.1-Ani_CM031381.1_i000_011083	251	group_onlyeuk_LmuA-EP	236	1.6e-43	160.8	0.961864406779661	CM031381.1	False	False	KAG5670673.1
GCA_018290095.1-Ani_CM031381.1_i000_011084	254	group_onlyeuk_LmuA-EP	236	3.9999999999999995e-42	156.2	0.961864406779661	CM031381.1	False	False	KAG5670674.1
GCA_018290095.1-Ani_CM031381.1_i000_011169	424	group_onlyeuk_LmuA-EP	236	6.6000000000000005e-34	129.3	0.9957627118644068	CM031381.1	False	False	KAG5670766.1
GCA_018290095.1-Ani_CM031381.1_i000_011262	313	group_onlyeuk_LmuA-EP	236	2.3e-21	88.2	0.9957627118644068	CM031381.1	False	False	KAG5670867.1
GCA_018290095.1-Ani_CM031381.1_i000_011397	8845	group_23_onlyeuk_LmuBHP	1296	1.9e-17	73.9	0.658179012345679	CM031381.1	False	False	KAG5671015.1
GCA_018290095.1-Ani_CM031381.1_i000_011403	343	group_onlyeuk_LmuA-EP	236	1.4999999999999999e-61	219.8	0.961864406779661	CM031381.1	False	False	KAG5671023.1
GCA_018290095.1-Ani_CM031381.1_i000_011404	301	group_onlyeuk_LmuA-EP	236	4.6e-70	247.6	0.9957627118644068	CM031381.1	False	False	KAG5671024.1
GCA_018290095.1-Ani_CM031381.1_i000_011405	330	group_onlyeuk_LmuA-EP	236	1.2e-77	272.5	0.9957627118644068	CM031381.1	False	False	KAG5671025.1
GCA_018290095.1-Ani_CM031381.1_i000_011406	329	group_onlyeuk_LmuA-EP	236	9.4e-74	259.7	0.9957627118644068	CM031381.1	False	False	KAG5671026.1
GCA_018290095.1-Ani_CM031381.1_i000_011460	360	group_onlyeuk_LmuA-EP	236	2.5999999999999998e-61	219.0	0.9533898305084746	CM031381.1	False	False	KAG5671084.1
GCA_018290095.1-Ani_CM031381.1_i000_011461	386	group_onlyeuk_LmuA-EP	236	5.1000000000000005e-59	211.5	0.9576271186440678	CM031381.1	False	False	KAG5671085.1
GCA_018290095.1-Ani_CM031381.1_i000_011462	381	group_onlyeuk_LmuA-EP	236	1.8e-53	193.3	0.9576271186440678	CM031381.1	False	False	KAG5671086.1
GCA_018290095.1-Ani_CM031381.1_i000_011463	376	group_onlyeuk_LmuA-EP	236	3.2e-56	202.3	0.9703389830508474	CM031381.1	False	False	KAG5671087.1
GCA_018290095.1-Ani_CM031381.1_i000_011465	365	group_onlyeuk_LmuA-EP	236	9.6e-50	181.1	0.9533898305084746	CM031381.1	False	False	KAG5671089.1
GCA_018290095.1-Ani_CM031381.1_i000_011502	249	group_onlyeuk_LmuA-EP	236	7.6e-32	122.6	0.9576271186440678	CM031381.1	False	False	KAG5671126.1
GCA_018290095.1-Ani_CM031381.1_i000_011523	250	group_onlyeuk_LmuA-EP	236	7.1e-32	122.7	0.9576271186440678	CM031381.1	False	False	KAG5671148.1
GCA_018290095.1-Ani_CM031381.1_i000_011627	260	group_onlyeuk_LmuA-EP	236	6.1e-50	181.8	0.9661016949152542	CM031381.1	False	False	KAG5671257.1
GCA_018290095.1-Ani_CM031381.1_i000_011635	293	group_onlyeuk_LmuA-EP	236	6.1e-23	93.4	0.9957627118644068	CM031381.1	False	False	KAG5671267.1
GCA_018290095.1-Ani_CM031381.1_i000_011734	400	group_onlyeuk_LmuA-EP	236	8.6e-57	204.2	0.9449152542372882	CM031381.1	False	False	KAG5671371.1
GCA_018290095.1-Ani_CM031381.1_i000_011793	369	group_onlyeuk_LmuA-EP	236	2.9e-24	97.8	0.961864406779661	CM031381.1	False	False	KAG5671435.1
GCA_018290095.1-Ani_CM031381.1_i000_011794	546	group_onlyeuk_LmuA-EP	236	1.4e-47	174.0	0.9661016949152542	CM031381.1	False	False	KAG5671436.1
GCA_018290095.1-Ani_CM031381.1_i000_011941	248	group_onlyeuk_LmuA-EP	236	1.9999999999999998e-42	157.2	0.961864406779661	CM031381.1	False	False	KAG5671586.1
GCA_018290095.1-Ani_CM031381.1_i000_011942	260	group_onlyeuk_LmuA-EP	236	1.3e-36	138.1	0.961864406779661	CM031381.1	False	False	KAG5671587.1
GCA_018290095.1-Ani_CM031381.1_i000_012009	277	group_onlyeuk_LmuA-EP	236	1.3000000000000001e-30	118.5	0.9152542372881356	CM031381.1	False	False	KAG5671657.1
GCA_018290095.1-Ani_CM031381.1_i000_012023	366	group_onlyeuk_LmuA-EP	236	3.1e-52	189.3	0.9576271186440678	CM031381.1	False	False	KAG5671673.1
GCA_018290095.1-Ani_CM031381.1_i000_012024	375	group_onlyeuk_LmuA-EP	236	8.9e-47	171.4	0.961864406779661	CM031381.1	False	False	KAG5671674.1
GCA_018290095.1-Ani_CM031381.1_i000_012069	382	group_onlyeuk_LmuA-EP	236	1.3000000000000001e-48	177.4	0.9322033898305084	CM031381.1	False	False	KAG5671727.1
GCA_018290095.1-Ani_CM031381.1_i000_012466	2156	group_onlyeuk_LmuA-EP	236	2.4e-28	111.1	0.9449152542372882	CM031381.1	False	False	KAG5672151.1
GCA_018290095.1-Ani_CM031381.1_i000_012762	355	group_onlyeuk_LmuA-EP	236	4.1e-60	215.1	0.9576271186440678	CM031381.1	False	False	KAG5672473.1
GCA_018290095.1-Ani_CM031381.1_i000_012996	332	group_onlyeuk_LmuA-EP	236	1.4e-53	193.7	0.9703389830508474	CM031381.1	False	False	KAG5672733.1
GCA_018290095.1-Ani_CM031381.1_i000_013009	259	group_onlyeuk_LmuA-EP	236	5.3e-37	139.4	0.9576271186440678	CM031381.1	False	False	KAG5672750.1
GCA_018290095.1-Ani_CM031381.1_i000_013171	245	group_onlyeuk_LmuA-EP	236	6e-26	103.3	0.9661016949152542	CM031381.1	False	False	KAG5672921.1
GCA_018290095.1-Ani_CM031381.1_i000_013172	246	group_onlyeuk_LmuA-EP	236	4.2e-25	100.5	0.9661016949152542	CM031381.1	False	False	KAG5672922.1
GCA_018290095.1-Ani_CM031381.1_i000_013205	259	group_onlyeuk_LmuA-EP	236	1.4999999999999999e-53	193.6	0.961864406779661	CM031381.1	False	False	KAG5672956.1
GCA_018290095.1-Ani_CM031381.1_i000_013259	367	group_onlyeuk_LmuA-EP	236	1.5e-52	190.3	0.9915254237288136	CM031381.1	False	False	KAG5673019.1
GCA_018290095.1-Ani_CM031381.1_i000_013260	326	group_onlyeuk_LmuA-EP	236	3.2e-36	136.9	0.9915254237288136	CM031381.1	False	False	KAG5673020.1
GCA_018290095.1-Ani_CM031381.1_i000_013261	327	group_onlyeuk_LmuA-EP	236	5.8000000000000005e-30	116.4	0.9110169491525424	CM031381.1	False	False	KAG5673021.1
GCA_018290095.1-Ani_CM031381.1_i000_013262	390	group_onlyeuk_LmuA-EP	236	6.3e-51	185.0	0.9915254237288136	CM031381.1	False	False	KAG5673022.1
GCA_018290095.1-Ani_CM031381.1_i000_013280	1224	group_1_onlyeuk_LmuBHP	1015	1.3999999999999998e-29	114.4	0.47586206896551725	CM031381.1	False	False	KAG5673040.1
GCA_018290095.1-Ani_CM031381.1_i000_013299	1123	group_1_onlyeuk_LmuBHP	1015	1.1999999999999999e-75	267.0	0.9852216748768473	CM031381.1	False	False	KAG5673062.1
GCA_018290095.1-Ani_CM031381.1_i000_013388	398	group_onlyeuk_LmuA-EP	236	1.1999999999999999e-54	197.2	0.9915254237288136	CM031381.1	False	False	KAG5673158.1
GCA_018290095.1-Ani_CM031381.1_i000_013399	375	group_onlyeuk_LmuA-EP	236	7.9e-39	145.4	0.9533898305084746	CM031381.1	False	False	KAG5673169.1
GCA_018290095.1-Ani_CM031381.1_i000_013481	317	group_onlyeuk_LmuA-EP	236	1.4000000000000002e-23	95.5	0.961864406779661	CM031381.1	False	False	KAG5673256.1
GCA_018290095.1-Ani_CM031381.1_i000_013583	248	group_onlyeuk_LmuA-EP	236	1.9000000000000003e-28	111.5	0.9067796610169492	CM031381.1	False	False	KAG5673364.1
GCA_018290095.1-Ani_CM031381.1_i000_013584	256	group_onlyeuk_LmuA-EP	236	7.1e-27	106.3	0.9576271186440678	CM031381.1	False	False	KAG5673365.1
GCA_018290095.1-Ani_CM031381.1_i000_013585	259	group_onlyeuk_LmuA-EP	236	2.1e-26	104.7	0.9491525423728814	CM031381.1	False	False	KAG5673366.1
GCA_018290095.1-Ani_CM031381.1_i000_013588	280	group_onlyeuk_LmuA-EP	236	5.9e-46	168.7	0.961864406779661	CM031381.1	False	False	KAG5673370.1
GCA_018290095.1-Ani_CM031381.1_i000_013623	8123	group_23_onlyeuk_LmuBHP	1296	2.5e-24	96.7	0.6944444444444444	CM031381.1	False	False	KAG5673409.1
GCA_018290095.1-Ani_CM031381.1_i000_013835	290	group_onlyeuk_LmuA-EP	236	6.499999999999999e-55	198.1	0.9703389830508474	CM031381.1	False	False	KAG5673644.1
GCA_018290095.1-Ani_CM031381.1_i000_013872	555	group_onlyeuk_LmuA-EP	236	1.7e-54	196.7	0.9915254237288136	CM031381.1	False	False	KAG5673685.1
GCA_018290095.1-Ani_CM031381.1_i000_013904	404	group_onlyeuk_LmuA-EP	236	5.8e-51	185.1	0.9957627118644068	CM031381.1	False	False	KAG5673722.1
GCA_018290095.1-Ani_CM031381.1_i000_014076	292	group_onlyeuk_LmuA-EP	236	1.2e-48	177.6	0.961864406779661	CM031381.1	False	False	KAG5673913.1
GCA_018290095.1-Ani_CM031381.1_i000_014175	439	group_onlyeuk_LmuA-EP	236	3.8e-19	81.0	0.4491525423728814	CM031381.1	False	False	KAG5674021.1
GCA_018290095.1-Ani_CM031381.1_i000_014308	374	group_onlyeuk_LmuA-EP	236	3.5e-56	202.2	0.9915254237288136	CM031381.1	False	False	KAG5674162.1
GCA_018290095.1-Ani_CM031382.1_i000_014416	1965	group_onlyeuk_LmuA-EP	236	5.9e-66	234.2	0.9661016949152542	CM031382.1	False	False	KAG5666387.1
GCA_018290095.1-Ani_CM031382.1_i000_014449	242	group_onlyeuk_LmuA-EP	236	1.9e-33	127.8	0.9576271186440678	CM031382.1	False	False	KAG5666420.1
GCA_018290095.1-Ani_CM031382.1_i000_014526	280	group_onlyeuk_LmuA-EP	236	6e-33	126.2	0.9533898305084746	CM031382.1	False	False	KAG5666502.1
GCA_018290095.1-Ani_CM031382.1_i000_014553	517	group_onlyeuk_LmuA-EP	236	2.1000000000000002e-36	137.5	0.9152542372881356	CM031382.1	False	False	KAG5666533.1
GCA_018290095.1-Ani_CM031382.1_i000_014590	514	group_onlyeuk_LmuA-EP	236	6.199999999999999e-53	191.6	0.961864406779661	CM031382.1	False	False	KAG5666572.1
GCA_018290095.1-Ani_CM031382.1_i000_014631	270	group_onlyeuk_LmuA-EP	236	1.2e-55	200.5	0.961864406779661	CM031382.1	False	False	KAG5666615.1
GCA_018290095.1-Ani_CM031382.1_i000_014829	288	group_onlyeuk_LmuA-EP	236	3.2000000000000003e-22	91.1	0.9661016949152542	CM031382.1	False	False	KAG5666819.1
GCA_018290095.1-Ani_CM031382.1_i000_014831	295	group_onlyeuk_LmuA-EP	236	5.2e-20	83.8	0.961864406779661	CM031382.1	False	False	KAG5666821.1
GCA_018290095.1-Ani_CM031382.1_i000_014897	358	group_onlyeuk_LmuA-EP	236	1.3000000000000001e-33	128.4	0.961864406779661	CM031382.1	False	False	KAG5666890.1
GCA_018290095.1-Ani_CM031382.1_i000_014905	570	group_onlyeuk_LmuA-EP	236	7.899999999999999e-43	158.5	0.9533898305084746	CM031382.1	False	False	KAG5666898.1
GCA_018290095.1-Ani_CM031382.1_i000_014956	727	group_onlyeuk_LmuA-EP	236	7.800000000000001e-38	142.2	0.9364406779661016	CM031382.1	False	False	KAG5666951.1
GCA_018290095.1-Ani_CM031382.1_i000_014977	282	group_onlyeuk_LmuA-EP	236	1.7e-30	118.2	0.9491525423728814	CM031382.1	False	False	KAG5666973.1
GCA_018290095.1-Ani_CM031382.1_i000_014978	263	group_onlyeuk_LmuA-EP	236	1.2e-27	108.8	0.9449152542372882	CM031382.1	False	False	KAG5666975.1
GCA_018290095.1-Ani_CM031382.1_i000_014979	277	group_onlyeuk_LmuA-EP	236	4.8e-40	149.4	0.9449152542372882	CM031382.1	False	False	KAG5666976.1
GCA_018290095.1-Ani_CM031382.1_i000_015014	281	group_onlyeuk_LmuA-EP	236	1.2000000000000001e-30	118.7	0.9533898305084746	CM031382.1	False	False	KAG5667011.1
GCA_018290095.1-Ani_CM031382.1_i000_015015	279	group_onlyeuk_LmuA-EP	236	7.2e-29	112.8	0.9533898305084746	CM031382.1	False	False	KAG5667012.1
GCA_018290095.1-Ani_CM031382.1_i000_015016	255	group_onlyeuk_LmuA-EP	236	5.300000000000001e-44	162.4	0.9449152542372882	CM031382.1	False	False	KAG5667013.1
GCA_018290095.1-Ani_CM031382.1_i000_015068	449	group_onlyeuk_LmuA-EP	236	4.7e-44	162.5	0.9322033898305084	CM031382.1	False	False	KAG5667068.1
GCA_018290095.1-Ani_CM031382.1_i000_015069	520	group_onlyeuk_LmuA-EP	236	1.9e-45	167.1	0.9449152542372882	CM031382.1	False	False	KAG5667069.1
GCA_018290095.1-Ani_CM031382.1_i000_015070	641	group_onlyeuk_LmuA-EP	236	4.1999999999999996e-47	172.5	0.9279661016949152	CM031382.1	False	False	KAG5667070.1
GCA_018290095.1-Ani_CM031382.1_i000_015373	467	group_onlyeuk_LmuA-EP	236	2.0000000000000003e-45	167.0	0.9915254237288136	CM031382.1	False	False	KAG5667392.1
GCA_018290095.1-Ani_CM031382.1_i000_015406	413	group_onlyeuk_LmuA-EP	236	6.9e-25	99.8	0.6228813559322034	CM031382.1	False	False	KAG5667426.1
GCA_018290095.1-Ani_CM031382.1_i000_015444	300	group_onlyeuk_LmuA-EP	236	3.7e-40	149.7	0.9872881355932204	CM031382.1	False	False	KAG5667464.1
GCA_018290095.1-Ani_CM031382.1_i000_015487	344	group_onlyeuk_LmuA-EP	236	1.2e-48	177.6	0.9576271186440678	CM031382.1	False	False	KAG5667508.1
GCA_018290095.1-Ani_CM031382.1_i000_015488	302	group_onlyeuk_LmuA-EP	236	1.0999999999999999e-47	174.4	0.9661016949152542	CM031382.1	False	False	KAG5667509.1
GCA_018290095.1-Ani_CM031382.1_i000_015490	319	group_onlyeuk_LmuA-EP	236	1.7e-41	154.1	0.9576271186440678	CM031382.1	False	False	KAG5667511.1
GCA_018290095.1-Ani_CM031382.1_i000_015492	293	group_onlyeuk_LmuA-EP	236	1.2e-51	187.3	0.9745762711864406	CM031382.1	False	False	KAG5667513.1
GCA_018290095.1-Ani_CM031382.1_i000_015493	282	group_onlyeuk_LmuA-EP	236	2.4e-51	186.4	0.9830508474576272	CM031382.1	False	False	KAG5667514.1
GCA_018290095.1-Ani_CM031382.1_i000_015672	272	group_onlyeuk_LmuA-EP	236	2.5e-20	84.8	0.961864406779661	CM031382.1	False	False	KAG5667701.1
GCA_018290095.1-Ani_CM031382.1_i000_015676	236	group_onlyeuk_LmuA-EP	236	2.4e-23	94.7	0.7796610169491526	CM031382.1	False	False	KAG5667705.1
GCA_018290095.1-Ani_CM031382.1_i000_015677	286	group_onlyeuk_LmuA-EP	236	5.2e-36	136.2	0.961864406779661	CM031382.1	False	False	KAG5667706.1
GCA_018290095.1-Ani_CM031382.1_i000_015684	286	group_onlyeuk_LmuA-EP	236	5.1e-32	123.1	0.9491525423728814	CM031382.1	False	False	KAG5667713.1
GCA_018290095.1-Ani_CM031382.1_i000_015685	276	group_onlyeuk_LmuA-EP	236	4e-38	143.1	0.923728813559322	CM031382.1	False	False	KAG5667714.1
GCA_018290095.1-Ani_CM031382.1_i000_015796	262	group_onlyeuk_LmuA-EP	236	3.4e-39	146.6	0.9449152542372882	CM031382.1	False	False	KAG5667827.1
GCA_018290095.1-Ani_CM031382.1_i000_015854	295	group_onlyeuk_LmuA-EP	236	3.6e-53	192.4	0.9915254237288136	CM031382.1	False	False	KAG5667888.1
GCA_018290095.1-Ani_CM031382.1_i000_015884	299	group_onlyeuk_LmuA-EP	236	1.8999999999999999e-56	203.1	0.961864406779661	CM031382.1	False	False	KAG5667919.1
GCA_018290095.1-Ani_CM031382.1_i000_016028	519	group_onlyeuk_LmuA-EP	236	6e-30	116.3	0.9533898305084746	CM031382.1	False	False	KAG5668073.1
GCA_018290095.1-Ani_CM031382.1_i000_016059	158	group_onlyeuk_LmuA-EP	236	1.3999999999999999e-24	98.8	0.6016949152542372	CM031382.1	False	False	KAG5668105.1
GCA_018290095.1-Ani_CM031382.1_i000_016063	269	group_onlyeuk_LmuA-EP	236	4.1999999999999997e-41	152.9	0.961864406779661	CM031382.1	False	False	KAG5668110.1
GCA_018290095.1-Ani_CM031382.1_i000_016388	1338	group_23_onlyeuk_LmuBHP	1296	7.699999999999999e-243	820.6	0.9945987654320988	CM031382.1	False	False	KAG5668448.1
GCA_018290095.1-Ani_CM031382.1_i000_016399	295	group_onlyeuk_LmuA-EP	236	6.3e-51	185.0	0.9661016949152542	CM031382.1	False	False	KAG5668459.1
GCA_018290095.1-Ani_CM031382.1_i000_016400	224	group_onlyeuk_LmuA-EP	236	3.9e-29	113.7	0.8601694915254238	CM031382.1	False	False	KAG5668460.1
GCA_018290095.1-Ani_CM031382.1_i000_016402	304	group_onlyeuk_LmuA-EP	236	5.6e-46	168.8	0.9661016949152542	CM031382.1	False	False	KAG5668462.1
GCA_018290095.1-Ani_CM031382.1_i000_016403	244	group_onlyeuk_LmuA-EP	236	1.3e-29	115.2	0.788135593220339	CM031382.1	False	False	KAG5668463.1
GCA_018290095.1-Ani_CM031382.1_i000_016440	281	group_onlyeuk_LmuA-EP	236	4.4e-42	156.0	0.9576271186440678	CM031382.1	False	False	KAG5668501.1
GCA_018290095.1-Ani_CM031382.1_i000_016464	280	group_onlyeuk_LmuA-EP	236	1.2e-38	144.8	0.961864406779661	CM031382.1	False	False	KAG5668525.1
GCA_018290095.1-Ani_CM031382.1_i000_016467	313	group_onlyeuk_LmuA-EP	236	4.1000000000000003e-32	123.4	0.826271186440678	CM031382.1	False	False	KAG5668528.1
GCA_018290095.1-Ani_CM031382.1_i000_016488	284	group_onlyeuk_LmuA-EP	236	1.1e-26	105.7	0.9661016949152542	CM031382.1	False	False	KAG5668550.1
GCA_018290095.1-Ani_CM031382.1_i000_016540	380	group_onlyeuk_LmuA-EP	236	7.200000000000001e-44	161.9	0.923728813559322	CM031382.1	False	False	KAG5668604.1
GCA_018290095.1-Ani_CM031382.1_i000_016541	366	group_onlyeuk_LmuA-EP	236	1.5e-51	187.0	0.9491525423728814	CM031382.1	False	False	KAG5668605.1
GCA_018290095.1-Ani_CM031382.1_i000_016574	340	group_onlyeuk_LmuA-EP	236	3.5e-50	182.6	0.885593220338983	CM031382.1	False	False	KAG5668639.1
GCA_018290095.1-Ani_CM031382.1_i000_016596	242	group_onlyeuk_LmuA-EP	236	2.7999999999999997e-41	153.4	0.864406779661017	CM031382.1	False	False	KAG5668664.1
GCA_018290095.1-Ani_CM031382.1_i000_016612	262	group_onlyeuk_LmuA-EP	236	2.6e-42	156.8	0.9067796610169492	CM031382.1	False	False	KAG5668683.1
GCA_018290095.1-Ani_CM031382.1_i000_016613	303	group_onlyeuk_LmuA-EP	236	6.700000000000001e-48	175.1	0.9533898305084746	CM031382.1	False	False	KAG5668684.1
GCA_018290095.1-Ani_CM031382.1_i000_016615	451	group_onlyeuk_LmuA-EP	236	1.6000000000000002e-59	213.2	0.9491525423728814	CM031382.1	False	False	KAG5668686.1
GCA_018290095.1-Ani_CM031382.1_i000_016616	352	group_onlyeuk_LmuA-EP	236	8e-46	168.3	0.9661016949152542	CM031382.1	False	False	KAG5668687.1
GCA_018290095.1-Ani_CM031382.1_i000_016634	244	group_onlyeuk_LmuA-EP	236	1.6e-56	203.3	0.9661016949152542	CM031382.1	False	False	KAG5668705.1
GCA_018290095.1-Ani_CM031382.1_i000_016675	240	group_onlyeuk_LmuA-EP	236	2.4999999999999997e-55	199.4	0.9576271186440678	CM031382.1	False	False	KAG5668748.1
GCA_018290095.1-Ani_CM031382.1_i000_016680	362	group_onlyeuk_LmuA-EP	236	5e-47	172.2	0.9533898305084746	CM031382.1	False	False	KAG5668753.1
GCA_018290095.1-Ani_CM031382.1_i000_016726	461	group_onlyeuk_LmuA-EP	236	9e-35	132.1	0.9279661016949152	CM031382.1	False	False	KAG5668800.1
GCA_018290095.1-Ani_CM031382.1_i000_016728	650	group_onlyeuk_LmuA-EP	236	7.7e-37	138.9	0.923728813559322	CM031382.1	False	False	KAG5668804.1
GCA_018290095.1-Ani_CM031382.1_i000_016817	382	group_onlyeuk_LmuA-EP	236	3.6e-46	169.5	0.9364406779661016	CM031382.1	False	False	KAG5668899.1
GCA_018290095.1-Ani_CM031382.1_i000_016950	913	group_onlyeuk_LmuA-EP	236	3.1e-39	146.7	0.9449152542372882	CM031382.1	False	False	KAG5669049.1
GCA_018290095.1-Ani_CM031382.1_i000_017005	301	group_onlyeuk_LmuA-EP	236	2e-44	163.8	0.9576271186440678	CM031382.1	False	False	KAG5669108.1
GCA_018290095.1-Ani_CM031382.1_i000_017061	292	group_onlyeuk_LmuA-EP	236	6.5e-21	86.8	0.9872881355932204	CM031382.1	False	False	KAG5669166.1
GCA_018290095.1-Ani_CM031382.1_i000_017081	1022	group_onlyeuk_LmuA-EP	236	9.999999999999999e-55	197.4	0.9533898305084746	CM031382.1	False	False	KAG5669187.1
GCA_018290095.1-Ani_CM031382.1_i000_017114	509	group_onlyeuk_LmuA-EP	236	2.4e-45	166.8	0.940677966101695	CM031382.1	False	False	KAG5669222.1
GCA_018290095.1-Ani_CM031382.1_i000_017115	794	group_onlyeuk_LmuA-EP	236	4.6e-97	336.0	0.9957627118644068	CM031382.1	False	False	KAG5669223.1
GCA_018290095.1-Ani_CM031382.1_i000_017177	284	group_onlyeuk_LmuA-EP	236	5e-51	185.3	0.9703389830508474	CM031382.1	False	False	KAG5669287.1
GCA_018290095.1-Ani_CM031382.1_i000_017226	586	group_onlyeuk_LmuA-EP	236	2.0999999999999998e-47	173.5	0.940677966101695	CM031382.1	False	False	KAG5669338.1
GCA_018290095.1-Ani_CM031382.1_i000_017230	260	group_onlyeuk_LmuA-EP	236	4.4e-52	188.8	0.9533898305084746	CM031382.1	False	False	KAG5669342.1
GCA_018290095.1-Ani_CM031382.1_i000_017247	481	group_onlyeuk_LmuA-EP	236	3.1000000000000003e-44	163.1	0.9957627118644068	CM031382.1	False	False	KAG5669359.1
GCA_018290095.1-Ani_CM031382.1_i000_017257	672	group_onlyeuk_LmuA-EP	236	5.9e-41	152.4	0.9364406779661016	CM031382.1	False	False	KAG5669370.1
GCA_018290095.1-Ani_CM031382.1_i000_017283	2002	group_23_onlyeuk_LmuBHP	1296	5.699999999999999e-24	95.5	0.6041666666666666	CM031382.1	True	True	KAG5669396.1
GCA_018290095.1-Ani_CM031382.1_i000_017286	297	group_onlyeuk_LmuA-EP	236	2.3e-45	166.8	0.961864406779661	CM031382.1	True	False	KAG5669399.1
GCA_018290095.1-Ani_CM031382.1_i000_017306	370	group_onlyeuk_LmuA-EP	236	3.5e-50	182.6	0.9279661016949152	CM031382.1	False	False	KAG5669419.1
GCA_018290095.1-Ani_CM031382.1_i000_017337	305	group_onlyeuk_LmuA-EP	236	1.5000000000000002e-22	92.1	0.9194915254237288	CM031382.1	False	False	KAG5669450.1
GCA_018290095.1-Ani_CM031382.1_i000_017447	410	group_onlyeuk_LmuA-EP	236	1.2000000000000001e-30	118.7	0.9194915254237288	CM031382.1	False	False	KAG5669560.1
GCA_018290095.1-Ani_CM031382.1_i000_017448	791	group_onlyeuk_LmuA-EP	236	4.1000000000000003e-38	143.1	0.9449152542372882	CM031382.1	False	False	KAG5669561.1
GCA_018290095.1-Ani_CM031382.1_i000_017449	789	group_onlyeuk_LmuA-EP	236	3.9e-40	149.7	0.9491525423728814	CM031382.1	False	False	KAG5669562.1
GCA_018290095.1-Ani_CM031382.1_i000_017453	591	group_onlyeuk_LmuA-EP	236	1e-40	151.6	0.9576271186440678	CM031382.1	False	False	KAG5669566.1
GCA_018290095.1-Ani_CM031382.1_i000_017545	252	group_onlyeuk_LmuA-EP	236	1.5999999999999999e-31	121.5	0.9364406779661016	CM031382.1	False	False	KAG5669662.1
GCA_018290095.1-Ani_CM031382.1_i000_017546	322	group_onlyeuk_LmuA-EP	236	7.4e-51	184.8	0.9661016949152542	CM031382.1	False	False	KAG5669663.1
GCA_018290095.1-Ani_CM031382.1_i000_017547	305	group_onlyeuk_LmuA-EP	236	5.599999999999999e-41	152.5	0.9661016949152542	CM031382.1	False	False	KAG5669664.1
GCA_018290095.1-Ani_CM031382.1_i000_017548	306	group_onlyeuk_LmuA-EP	236	2.5e-34	130.7	0.9533898305084746	CM031382.1	False	False	KAG5669665.1
GCA_018290095.1-Ani_CM031382.1_i000_017549	596	group_onlyeuk_LmuA-EP	236	7.7e-92	318.9	0.961864406779661	CM031382.1	False	False	KAG5669666.1
GCA_018290095.1-Ani_JADBJN010000006.1_i000_017783	349	group_onlyeuk_LmuA-EP	236	5.1e-48	175.5	0.9533898305084746	JADBJN010000006.1	False	False	KAG5666309.1
GCA_018290095.1-Ani_JADBJN010000060.1_i000_017684	232	group_onlyeuk_LmuA-EP	236	3.8000000000000004e-36	136.6	0.9491525423728814	JADBJN010000060.1	False	False	KAG5666154.1
GCA_018290095.1-Ani_JADBJN010000060.1_i000_017685	250	group_onlyeuk_LmuA-EP	236	3e-39	146.8	0.9576271186440678	JADBJN010000060.1	False	False	KAG5666155.1
GCA_018290095.1-Ani_JADBJN010000231.1_i000_017670	333	group_onlyeuk_LmuA-EP	236	2.8000000000000003e-23	94.5	0.9533898305084746	JADBJN010000231.1	False	False	KAG5666070.1
GCA_018292915.1-Ani_JACVVK010000001.1_i000_000063	357	group_onlyeuk_LmuA-EP	236	3.7e-61	218.5	0.864406779661017	JACVVK010000001.1	False	False	KAG5714671.1
GCA_018292915.1-Ani_JACVVK010000001.1_i000_000262	1141	group_23_onlyeuk_LmuBHP	1296	8.3e-16	68.5	0.28780864197530864	JACVVK010000001.1	False	False	KAG5714870.1
GCA_018292915.1-Ani_JACVVK010000002.1_i000_000555	1393	group_23_onlyeuk_LmuBHP	1296	4.5e-20	82.6	0.42978395061728397	JACVVK010000002.1	False	False	KAG5714596.1
GCA_018292915.1-Ani_JACVVK010000003.1_i000_000776	1546	group_onlyeuk_LmuA-EP	236	3.4e-62	221.9	0.9576271186440678	JACVVK010000003.1	False	False	KAG5714361.1
GCA_018292915.1-Ani_JACVVK010000004.1_i000_000849	9015	group_23_onlyeuk_LmuBHP	1296	5.1e-41	152.0	0.6851851851851852	JACVVK010000004.1	False	False	KAG5713980.1
GCA_018292915.1-Ani_JACVVK010000004.1_i000_000958	1073	group_1_onlyeuk_LmuBHP	1015	8.9e-16	68.8	0.5172413793103449	JACVVK010000004.1	False	False	KAG5714089.1
GCA_018292915.1-Ani_JACVVK010000006.1_i000_001330	362	group_onlyeuk_LmuA-EP	236	2.2e-56	202.9	0.961864406779661	JACVVK010000006.1	False	False	KAG5713583.1
GCA_018292915.1-Ani_JACVVK010000009.1_i000_001848	2779	group_23_onlyeuk_LmuBHP	1296	6.5999999999999995e-43	158.3	0.6682098765432098	JACVVK010000009.1	False	False	KAG5712933.1
GCA_018292915.1-Ani_JACVVK010000009.1_i000_002015	200	group_onlyeuk_LmuA-EP	236	4.3e-28	110.3	0.5042372881355932	JACVVK010000009.1	False	False	KAG5713100.1
GCA_018292915.1-Ani_JACVVK010000009.1_i000_002016	77	group_onlyeuk_LmuA-EP	236	5e-20	83.9	0.2754237288135593	JACVVK010000009.1	False	False	KAG5713101.1
GCA_018292915.1-Ani_JACVVK010000010.1_i000_002075	2574	group_23_onlyeuk_LmuBHP	1296	3.1e-39	146.1	0.6983024691358025	JACVVK010000010.1	False	False	KAG5712810.1
GCA_018292915.1-Ani_JACVVK010000014.1_i000_002747	322	group_onlyeuk_LmuA-EP	236	6.3e-20	83.6	0.9533898305084746	JACVVK010000014.1	False	False	KAG5712186.1
GCA_018292915.1-Ani_JACVVK010000020.1_i000_003631	162	group_onlyeuk_LmuA-EP	236	1.9e-31	121.2	0.5847457627118644	JACVVK010000020.1	False	False	KAG5711309.1
GCA_018292915.1-Ani_JACVVK010000020.1_i000_003645	173	group_onlyeuk_LmuA-EP	236	5.600000000000001e-22	90.2	0.614406779661017	JACVVK010000020.1	False	False	KAG5711323.1
GCA_018292915.1-Ani_JACVVK010000031.1_i000_005136	639	group_onlyeuk_LmuA-EP	236	4.5e-67	237.8	0.9152542372881356	JACVVK010000031.1	False	False	KAG5709813.1
GCA_018292915.1-Ani_JACVVK010000031.1_i000_005178	1950	group_23_onlyeuk_LmuBHP	1296	6.5e-22	88.7	0.6111111111111112	JACVVK010000031.1	False	False	KAG5709855.1
GCA_018292915.1-Ani_JACVVK010000034.1_i000_005475	838	group_onlyeuk_LmuA-EP	236	2.1999999999999998e-69	245.4	0.9957627118644068	JACVVK010000034.1	False	False	KAG5709479.1
GCA_018292915.1-Ani_JACVVK010000036.1_i000_005711	236	group_onlyeuk_LmuA-EP	236	2e-44	163.8	0.7754237288135594	JACVVK010000036.1	False	False	KAG5709264.1
GCA_018292915.1-Ani_JACVVK010000036.1_i000_005716	384	group_onlyeuk_LmuA-EP	236	1.1e-32	125.3	0.6059322033898306	JACVVK010000036.1	False	False	KAG5709269.1
GCA_018292915.1-Ani_JACVVK010000036.1_i000_005717	154	group_onlyeuk_LmuA-EP	236	4.8e-26	103.6	0.5932203389830508	JACVVK010000036.1	False	False	KAG5709270.1
GCA_018292915.1-Ani_JACVVK010000036.1_i000_005718	169	group_onlyeuk_LmuA-EP	236	1.5000000000000002e-22	92.1	0.5932203389830508	JACVVK010000036.1	False	False	KAG5709271.1
GCA_018292915.1-Ani_JACVVK010000054.1_i000_007586	2260	group_23_onlyeuk_LmuBHP	1296	1.6e-13	60.9	0.5941358024691358	JACVVK010000054.1	False	False	KAG5707383.1
GCA_018292915.1-Ani_JACVVK010000055.1_i000_007715	202	group_onlyeuk_LmuA-EP	236	7.1e-32	122.6	0.826271186440678	JACVVK010000055.1	False	False	KAG5707305.1
GCA_018292915.1-Ani_JACVVK010000055.1_i000_007716	240	group_onlyeuk_LmuA-EP	236	5.1e-58	208.2	0.9576271186440678	JACVVK010000055.1	False	False	KAG5707306.1
GCA_018292915.1-Ani_JACVVK010000065.1_i000_008570	317	group_onlyeuk_LmuA-EP	236	2.1e-17	75.3	0.7627118644067796	JACVVK010000065.1	False	False	KAG5706366.1
GCA_018292915.1-Ani_JACVVK010000068.1_i000_008803	1092	group_23_onlyeuk_LmuBHP	1296	1.5e-14	64.3	0.5208333333333334	JACVVK010000068.1	False	False	KAG5706105.1
GCA_018292915.1-Ani_JACVVK010000082.1_i000_009980	2468	group_23_onlyeuk_LmuBHP	1296	5e-33	125.5	0.6944444444444444	JACVVK010000082.1	False	False	KAG5704974.1
GCA_018292915.1-Ani_JACVVK010000082.1_i000_009982	2514	group_23_onlyeuk_LmuBHP	1296	1.8e-42	156.9	0.6751543209876543	JACVVK010000082.1	False	False	KAG5704976.1
GCA_018292915.1-Ani_JACVVK010000101.1_i000_011267	885	group_1_onlyeuk_LmuBHP	1015	1e-61	220.9	0.8137931034482758	JACVVK010000101.1	False	False	KAG5703741.1
GCA_018292915.1-Ani_JACVVK010000102.1_i000_011290	239	group_onlyeuk_LmuA-EP	236	2e-18	78.7	0.5550847457627118	JACVVK010000102.1	False	False	KAG5703631.1
GCA_018292915.1-Ani_JACVVK010000103.1_i000_011361	244	group_onlyeuk_LmuA-EP	236	2.2e-33	127.6	0.5932203389830508	JACVVK010000103.1	False	False	KAG5703568.1
GCA_018292915.1-Ani_JACVVK010000109.1_i000_011768	371	group_onlyeuk_LmuA-EP	236	7.2e-42	155.4	0.7966101694915254	JACVVK010000109.1	False	False	KAG5703160.1
GCA_018292915.1-Ani_JACVVK010000112.1_i000_011914	1484	group_23_onlyeuk_LmuBHP	1296	1.7e-15	67.4	0.4637345679012346	JACVVK010000112.1	False	False	KAG5703039.1
GCA_018292915.1-Ani_JACVVK010000119.1_i000_012342	219	group_onlyeuk_LmuA-EP	236	2.1e-22	91.6	0.559322033898305	JACVVK010000119.1	False	False	KAG5702635.1
GCA_018292915.1-Ani_JACVVK010000120.1_i000_012425	229	group_onlyeuk_LmuA-EP	236	2.2e-41	153.8	0.826271186440678	JACVVK010000120.1	False	False	KAG5702573.1
GCA_018292915.1-Ani_JACVVK010000149.1_i000_014104	1132	group_23_onlyeuk_LmuBHP	1296	1.8e-17	74.0	0.6712962962962963	JACVVK010000149.1	False	False	KAG5700816.1
GCA_018292915.1-Ani_JACVVK010000196.1_i000_016576	717	group_1_onlyeuk_LmuBHP	1015	1e-38	144.7	0.5665024630541872	JACVVK010000196.1	False	False	KAG5698335.1
GCA_018292915.1-Ani_JACVVK010000197.1_i000_016646	874	group_onlyeuk_LmuA-EP	236	7.7e-34	129.1	0.6313559322033898	JACVVK010000197.1	False	False	KAG5698295.1
GCA_018292915.1-Ani_JACVVK010000206.1_i000_017071	346	group_onlyeuk_LmuA-EP	236	3.2000000000000003e-65	231.8	0.9915254237288136	JACVVK010000206.1	False	False	KAG5697846.1
GCA_018292915.1-Ani_JACVVK010000206.1_i000_017090	1855	group_23_onlyeuk_LmuBHP	1296	4.7e-14	62.7	0.6975308641975309	JACVVK010000206.1	False	False	KAG5697865.1
GCA_018292915.1-Ani_JACVVK010000207.1_i000_017130	290	group_onlyeuk_LmuA-EP	236	3.6e-43	159.6	0.7415254237288136	JACVVK010000207.1	False	False	KAG5697809.1
GCA_018292915.1-Ani_JACVVK010000231.1_i000_018241	2171	group_23_onlyeuk_LmuBHP	1296	2.9e-34	129.6	0.6875	JACVVK010000231.1	False	False	KAG5696735.1
GCA_018292915.1-Ani_JACVVK010000242.1_i000_018698	970	group_23_onlyeuk_LmuBHP	1296	9.100000000000001e-210	711.1	0.7361111111111112	JACVVK010000242.1	False	False	KAG5696240.1
GCA_018292915.1-Ani_JACVVK010000247.1_i000_018932	1367	group_onlyeuk_LmuA-EP	236	1.8e-66	235.9	0.9576271186440678	JACVVK010000247.1	False	False	KAG5696009.1
GCA_018292915.1-Ani_JACVVK010000247.1_i000_018936	262	group_onlyeuk_LmuA-EP	236	3.8e-44	162.8	0.9533898305084746	JACVVK010000247.1	False	False	KAG5696013.1
GCA_018292915.1-Ani_JACVVK010000247.1_i000_018937	418	group_onlyeuk_LmuA-EP	236	3.9e-118	405.0	0.8601694915254238	JACVVK010000247.1	False	False	KAG5696014.1
GCA_018292915.1-Ani_JACVVK010000270.1_i000_019905	252	group_onlyeuk_LmuA-EP	236	3.7e-50	182.5	0.961864406779661	JACVVK010000270.1	False	False	KAG5695068.1
GCA_018292915.1-Ani_JACVVK010000285.1_i000_020453	229	group_onlyeuk_LmuA-EP	236	1e-36	138.5	0.7457627118644068	JACVVK010000285.1	False	False	KAG5694540.1
GCA_018292915.1-Ani_JACVVK010000291.1_i000_020668	2669	group_23_onlyeuk_LmuBHP	1296	3e-22	89.8	0.5192901234567902	JACVVK010000291.1	False	False	KAG5694291.1
GCA_018292915.1-Ani_JACVVK010000314.1_i000_021451	704	group_onlyeuk_LmuA-EP	236	1.2e-26	105.5	0.6059322033898306	JACVVK010000314.1	False	False	KAG5693516.1
GCA_018292915.1-Ani_JACVVK010000327.1_i000_021855	356	group_onlyeuk_LmuA-EP	236	2.1e-26	104.8	0.75	JACVVK010000327.1	False	False	KAG5693099.1
GCA_018292915.1-Ani_JACVVK010000339.1_i000_022184	2928	group_23_onlyeuk_LmuBHP	1296	5.2e-16	69.2	0.6805555555555556	JACVVK010000339.1	False	False	KAG5692775.1
GCA_018292915.1-Ani_JACVVK010000339.1_i000_022187	5500	group_23_onlyeuk_LmuBHP	1296	1.7999999999999998e-70	249.6	0.7237654320987654	JACVVK010000339.1	False	False	KAG5692778.1
GCA_018292915.1-Ani_JACVVK010000355.1_i000_022584	1810	group_23_onlyeuk_LmuBHP	1296	2.4e-23	93.4	0.5910493827160493	JACVVK010000355.1	False	False	KAG5692368.1
GCA_018292915.1-Ani_JACVVK010000365.1_i000_022908	1764	group_23_onlyeuk_LmuBHP	1296	1.9e-19	80.5	0.6504629629629629	JACVVK010000365.1	False	False	KAG5692082.1
GCA_018292915.1-Ani_JACVVK010000371.1_i000_023044	311	group_onlyeuk_LmuA-EP	236	1.7e-41	154.2	0.6440677966101694	JACVVK010000371.1	False	False	KAG5691901.1
GCA_018292915.1-Ani_JACVVK010000394.1_i000_023690	120	group_onlyeuk_LmuA-EP	236	6.7e-28	109.6	0.3771186440677966	JACVVK010000394.1	False	False	KAG5691252.1
GCA_018292915.1-Ani_JACVVK010000416.1_i000_024317	795	group_23_onlyeuk_LmuBHP	1296	1.3e-16	71.2	0.3248456790123457	JACVVK010000416.1	False	False	KAG5690656.1
GCA_018292915.1-Ani_JACVVK010000505.1_i000_026329	203	group_onlyeuk_LmuA-EP	236	1.9e-17	75.4	0.7330508474576272	JACVVK010000505.1	False	False	KAG5688652.1
GCA_018292915.1-Ani_JACVVK010000515.1_i000_026525	264	group_onlyeuk_LmuA-EP	236	3.5e-41	153.1	0.9449152542372882	JACVVK010000515.1	False	False	KAG5688441.1
GCA_018292915.1-Ani_JACVVK010000535.1_i000_026871	1241	group_23_onlyeuk_LmuBHP	1296	5.3e-14	62.5	0.29552469135802467	JACVVK010000535.1	False	False	KAG5688085.1
GCA_018296085.1-Fun_JACKQM010000242.1_i000_000149	1563	group_23_onlyeuk_LmuBHP	1296	0.0	1389.8	0.9976851851851852	JACKQM010000242.1	False	False	KAG5735883.1
GCA_018296085.1-Fun_JACKQM010003679.1_i000_003659	1208	group_1_onlyeuk_LmuBHP	1015	9.999999999999999e-55	197.7	0.5221674876847291	JACKQM010003679.1	False	False	KAG5730192.1
GCA_018296085.1-Fun_JACKQM010004518.1_i000_004456	411	group_1_onlyeuk_LmuBHP	1015	1.1e-38	144.6	0.2827586206896552	JACKQM010004518.1	False	False	KAG5728910.1
GCA_018296085.1-Fun_JACKQM010004761.1_i000_004956	1238	group_1_onlyeuk_LmuBHP	1015	1.3e-31	121.2	0.412807881773399	JACKQM010004761.1	False	False	KAG5728210.1
GCA_018296085.1-Fun_JACKQM010005253.1_i000_005949	1204	group_1_onlyeuk_LmuBHP	1015	1.9e-53	193.5	0.7073891625615764	JACKQM010005253.1	False	False	KAG5726886.1
GCA_018296085.1-Fun_JACKQM010007811.1_i000_008985	1536	group_1_onlyeuk_LmuBHP	1015	3.6999999999999997e-41	152.8	0.5714285714285714	JACKQM010007811.1	False	False	KAG5721961.1
GCA_018296085.1-Fun_JACKQM010008099.1_i000_009289	1136	group_1_onlyeuk_LmuBHP	1015	3e-82	288.9	0.8285714285714286	JACKQM010008099.1	False	False	KAG5721478.1
GCA_018296165.1-Fun_JACKQL010005233.1_i000_004530	1204	group_1_onlyeuk_LmuBHP	1015	1.5999999999999999e-55	200.3	0.7399014778325124	JACKQL010005233.1	False	False	KAG5737808.1
GCA_018296165.1-Fun_JACKQL010007843.1_i000_007486	411	group_1_onlyeuk_LmuBHP	1015	6.100000000000001e-38	142.2	0.2827586206896552	JACKQL010007843.1	False	False	KAG5733154.1
GCA_018296165.1-Fun_JACKQL010007908.1_i000_007568	1536	group_1_onlyeuk_LmuBHP	1015	3.2999999999999997e-41	153.0	0.5714285714285714	JACKQL010007908.1	False	False	KAG5732960.1
GCA_018296165.1-Fun_JACKQL010008069.1_i000_007672	329	group_1_onlyeuk_LmuBHP	1015	9.6e-22	88.5	0.2896551724137931	JACKQL010008069.1	False	False	KAG5732470.1
GCA_018296165.1-Fun_JACKQL010008687.1_i000_008332	1208	group_1_onlyeuk_LmuBHP	1015	9.999999999999999e-55	197.7	0.5221674876847291	JACKQL010008687.1	False	False	KAG5730640.1
GCA_018296165.1-Fun_JACKQL010010556.1_i000_009871	1563	group_23_onlyeuk_LmuBHP	1296	0.0	1389.8	0.9976851851851852	JACKQL010010556.1	False	False	KAG5726065.1
GCA_018296165.1-Fun_JACKQL010014246.1_i000_013182	1126	group_1_onlyeuk_LmuBHP	1015	2.3000000000000002e-71	252.8	0.8275862068965517	JACKQL010014246.1	False	False	KAG5716992.1
GCA_018296245.1-Fun_JADFTV010000040.1_i000_002054	1122	group_1_onlyeuk_LmuBHP	1015	1.3e-94	329.8	0.987192118226601	JADFTV010000040.1	False	False	KAG5784288.1
GCA_018296245.1-Fun_JADFTV010000085.1_i000_003578	1131	group_23_onlyeuk_LmuBHP	1296	2.1e-15	67.1	0.3387345679012346	JADFTV010000085.1	False	False	KAG5782760.1
GCA_018296245.1-Fun_JADFTV010000190.1_i000_006302	1482	group_1_onlyeuk_LmuBHP	1015	5.0000000000000005e-39	145.8	0.5349753694581281	JADFTV010000190.1	False	False	KAG5780012.1
GCA_018296245.1-Fun_JADFTV010000232.1_i000_007135	1254	group_1_onlyeuk_LmuBHP	1015	5.200000000000001e-32	122.5	0.7507389162561576	JADFTV010000232.1	False	False	KAG5779183.1
GCA_018296245.1-Fun_JADFTV010000244.1_i000_007361	1163	group_1_onlyeuk_LmuBHP	1015	1.1e-78	277.1	0.9852216748768473	JADFTV010000244.1	False	False	KAG5778943.1
GCA_018296245.1-Fun_JADFTV010000274.1_i000_007938	1198	group_1_onlyeuk_LmuBHP	1015	2.1e-56	203.3	0.6354679802955665	JADFTV010000274.1	False	False	KAG5778379.1
GCA_018296245.1-Fun_JADFTV010000293.1_i000_008235	1180	group_1_onlyeuk_LmuBHP	1015	1.8e-49	180.3	0.48472906403940885	JADFTV010000293.1	False	False	KAG5778073.1
GCA_018296245.1-Fun_JADFTV010000365.1_i000_009316	248	group_onlyeuk_LmuA-EP	236	3.9e-59	211.9	0.9491525423728814	JADFTV010000365.1	False	False	KAG5776991.1
GCA_018296245.1-Fun_JADFTV010000441.1_i000_010262	1489	group_23_onlyeuk_LmuBHP	1296	1.0000000000000001e-23	94.7	0.6435185185185185	JADFTV010000441.1	False	False	KAG5776034.1
GCA_018296245.1-Fun_JADFTV010000444.1_i000_010282	766	group_23_onlyeuk_LmuBHP	1296	3.3e-17	73.1	0.3117283950617284	JADFTV010000444.1	False	False	KAG5776017.1
GCA_018296245.1-Fun_JADFTV010000535.1_i000_011248	1307	group_23_onlyeuk_LmuBHP	1296	0.0	1573.3	0.9992283950617284	JADFTV010000535.1	False	False	KAG5775045.1
GCA_018296265.1-Fun_JADFTU010000046.1_i000_002371	1122	group_1_onlyeuk_LmuBHP	1015	1.3e-94	329.8	0.987192118226601	JADFTU010000046.1	False	False	KAG5755005.1
GCA_018296265.1-Fun_JADFTU010000143.1_i000_005271	1131	group_23_onlyeuk_LmuBHP	1296	2.1e-15	67.1	0.3387345679012346	JADFTU010000143.1	False	False	KAG5752070.1
GCA_018296265.1-Fun_JADFTU010000173.1_i000_005996	766	group_23_onlyeuk_LmuBHP	1296	3.3e-17	73.1	0.3117283950617284	JADFTU010000173.1	False	False	KAG5751337.1
GCA_018296265.1-Fun_JADFTU010000184.1_i000_006233	1254	group_1_onlyeuk_LmuBHP	1015	5.200000000000001e-32	122.5	0.7507389162561576	JADFTU010000184.1	False	False	KAG5751117.1
GCA_018296265.1-Fun_JADFTU010000186.1_i000_006274	1482	group_1_onlyeuk_LmuBHP	1015	5.0000000000000005e-39	145.8	0.5349753694581281	JADFTU010000186.1	False	False	KAG5751068.1
GCA_018296265.1-Fun_JADFTU010000209.1_i000_006795	248	group_onlyeuk_LmuA-EP	236	3.9e-59	211.9	0.9491525423728814	JADFTU010000209.1	False	False	KAG5750526.1
GCA_018296265.1-Fun_JADFTU010000259.1_i000_007780	1180	group_1_onlyeuk_LmuBHP	1015	1.8e-49	180.3	0.48472906403940885	JADFTU010000259.1	False	False	KAG5749528.1
GCA_018296265.1-Fun_JADFTU010000265.1_i000_007879	1163	group_1_onlyeuk_LmuBHP	1015	1.1e-78	277.1	0.9852216748768473	JADFTU010000265.1	False	False	KAG5749433.1
GCA_018296265.1-Fun_JADFTU010000269.1_i000_007951	1198	group_1_onlyeuk_LmuBHP	1015	2.1e-56	203.3	0.6354679802955665	JADFTU010000269.1	False	False	KAG5749354.1
GCA_018296265.1-Fun_JADFTU010000356.1_i000_009304	1489	group_23_onlyeuk_LmuBHP	1296	1.0000000000000001e-23	94.7	0.6435185185185185	JADFTU010000356.1	False	False	KAG5747989.1
GCA_018296265.1-Fun_JADFTU010000924.1_i000_013854	1307	group_23_onlyeuk_LmuBHP	1296	0.0	1573.3	0.9992283950617284	JADFTU010000924.1	False	False	KAG5743379.1
GCA_018296285.1-Fun_JADFTT010000037.1_i000_001988	1122	group_1_onlyeuk_LmuBHP	1015	1.3e-94	329.8	0.987192118226601	JADFTT010000037.1	False	False	KAG5771477.1
GCA_018296285.1-Fun_JADFTT010000070.1_i000_003094	1489	group_23_onlyeuk_LmuBHP	1296	2.3e-23	93.5	0.6072530864197531	JADFTT010000070.1	False	False	KAG5769752.1
GCA_018296285.1-Fun_JADFTT010000124.1_i000_004617	1254	group_1_onlyeuk_LmuBHP	1015	5.200000000000001e-32	122.5	0.7507389162561576	JADFTT010000124.1	False	False	KAG5767301.1
GCA_018296285.1-Fun_JADFTT010000202.1_i000_006522	248	group_onlyeuk_LmuA-EP	236	3.9e-59	211.9	0.9491525423728814	JADFTT010000202.1	False	False	KAG5765396.1
GCA_018296285.1-Fun_JADFTT010000214.1_i000_006764	1135	group_23_onlyeuk_LmuBHP	1296	2.2e-15	67.1	0.3395061728395062	JADFTT010000214.1	False	False	KAG5765152.1
GCA_018296285.1-Fun_JADFTT010000312.1_i000_008533	1482	group_1_onlyeuk_LmuBHP	1015	5.0000000000000005e-39	145.8	0.5349753694581281	JADFTT010000312.1	False	False	KAG5763361.1
GCA_018296285.1-Fun_JADFTT010000326.1_i000_008732	1198	group_1_onlyeuk_LmuBHP	1015	2.1e-56	203.3	0.6354679802955665	JADFTT010000326.1	False	False	KAG5763147.1
GCA_018296285.1-Fun_JADFTT010000744.1_i000_012949	1163	group_1_onlyeuk_LmuBHP	1015	2.4e-78	275.9	0.8630541871921182	JADFTT010000744.1	False	False	KAG5758884.1
GCA_018296285.1-Fun_JADFTT010000886.1_i000_013647	1180	group_1_onlyeuk_LmuBHP	1015	1.1e-49	181.1	0.5458128078817734	JADFTT010000886.1	False	False	KAG5758176.1
GCA_018296285.1-Fun_JADFTT010000959.1_i000_013933	1307	group_23_onlyeuk_LmuBHP	1296	0.0	1572.6	0.9992283950617284	JADFTT010000959.1	False	False	KAG5757885.1
GCA_018296305.1-Fun_JADFTW010000091.1_i000_003076	1131	group_23_onlyeuk_LmuBHP	1296	2.1e-15	67.2	0.3395061728395062	JADFTW010000091.1	False	False	KAG5814748.1
GCA_018296305.1-Fun_JADFTW010000095.1_i000_003180	1122	group_1_onlyeuk_LmuBHP	1015	1.3e-94	329.8	0.987192118226601	JADFTW010000095.1	False	False	KAG5814500.1
GCA_018296305.1-Fun_JADFTW010000177.1_i000_005082	1482	group_1_onlyeuk_LmuBHP	1015	5.0000000000000005e-39	145.8	0.5349753694581281	JADFTW010000177.1	False	False	KAG5811065.1
GCA_018296305.1-Fun_JADFTW010000259.1_i000_006590	1180	group_1_onlyeuk_LmuBHP	1015	2.5e-49	179.9	0.48472906403940885	JADFTW010000259.1	False	False	KAG5808930.1
GCA_018296305.1-Fun_JADFTW010000381.1_i000_008440	248	group_onlyeuk_LmuA-EP	236	3.9e-59	211.9	0.9491525423728814	JADFTW010000381.1	False	False	KAG5806962.1
GCA_018296305.1-Fun_JADFTW010000408.1_i000_008767	1489	group_23_onlyeuk_LmuBHP	1296	2.6e-23	93.4	0.6427469135802469	JADFTW010000408.1	False	False	KAG5806625.1
GCA_018296305.1-Fun_JADFTW010000559.1_i000_010335	1198	group_1_onlyeuk_LmuBHP	1015	9e-57	204.5	0.6354679802955665	JADFTW010000559.1	False	False	KAG5805048.1
GCA_018296305.1-Fun_JADFTW010000826.1_i000_012324	1254	group_1_onlyeuk_LmuBHP	1015	3e-32	123.3	0.7507389162561576	JADFTW010000826.1	False	False	KAG5803045.1
GCA_018296305.1-Fun_JADFTW010000914.1_i000_012794	1307	group_23_onlyeuk_LmuBHP	1296	0.0	1573.3	0.9992283950617284	JADFTW010000914.1	False	False	KAG5802571.1
GCA_018296305.1-Fun_JADFTW010000950.1_i000_012961	1163	group_1_onlyeuk_LmuBHP	1015	1.7e-78	276.4	0.9852216748768473	JADFTW010000950.1	False	False	KAG5802401.1
GCA_018296305.1-Fun_JADFTW010001270.1_i000_014000	780	group_23_onlyeuk_LmuBHP	1296	9.6e-15	65.0	0.30864197530864196	JADFTW010001270.1	False	False	KAG5801352.1
GCA_018296325.1-Fun_JADFTY010000033.1_i000_001930	1482	group_1_onlyeuk_LmuBHP	1015	5.0000000000000005e-39	145.8	0.5349753694581281	JADFTY010000033.1	False	False	KAG5799003.1
GCA_018296325.1-Fun_JADFTY010000053.1_i000_002742	1122	group_1_onlyeuk_LmuBHP	1015	1.2e-94	329.9	0.987192118226601	JADFTY010000053.1	False	False	KAG5798216.1
GCA_018296325.1-Fun_JADFTY010000099.1_i000_004316	1489	group_23_onlyeuk_LmuBHP	1296	6.7e-23	92.0	0.6427469135802469	JADFTY010000099.1	False	False	KAG5796634.1
GCA_018296325.1-Fun_JADFTY010000136.1_i000_005362	1254	group_1_onlyeuk_LmuBHP	1015	5.200000000000001e-32	122.5	0.7507389162561576	JADFTY010000136.1	False	False	KAG5795560.1
GCA_018296325.1-Fun_JADFTY010000199.1_i000_006918	1163	group_1_onlyeuk_LmuBHP	1015	1.3e-78	276.8	0.9852216748768473	JADFTY010000199.1	False	False	KAG5794022.1
GCA_018296325.1-Fun_JADFTY010000205.1_i000_007057	1198	group_1_onlyeuk_LmuBHP	1015	2.1e-56	203.3	0.6354679802955665	JADFTY010000205.1	False	False	KAG5793876.1
GCA_018296325.1-Fun_JADFTY010000291.1_i000_008696	1131	group_23_onlyeuk_LmuBHP	1296	2.9e-15	66.7	0.33796296296296297	JADFTY010000291.1	False	False	KAG5792227.1
GCA_018296325.1-Fun_JADFTY010000411.1_i000_010488	1307	group_23_onlyeuk_LmuBHP	1296	0.0	1573.3	0.9992283950617284	JADFTY010000411.1	False	False	KAG5790417.1
GCA_018296325.1-Fun_JADFTY010000566.1_i000_012072	772	group_23_onlyeuk_LmuBHP	1296	2.9e-16	70.0	0.3109567901234568	JADFTY010000566.1	False	False	KAG5788829.1
GCA_018296325.1-Fun_JADFTY010000836.1_i000_013736	1180	group_1_onlyeuk_LmuBHP	1015	1.8e-49	180.3	0.48472906403940885	JADFTY010000836.1	False	False	KAG5787140.1
GCA_018296345.1-Fun_JADFTX010000079.1_i000_002709	1131	group_23_onlyeuk_LmuBHP	1296	2.1e-15	67.2	0.3395061728395062	JADFTX010000079.1	False	False	KAG5827206.1
GCA_018296345.1-Fun_JADFTX010000084.1_i000_002858	1122	group_1_onlyeuk_LmuBHP	1015	1.3e-94	329.8	0.987192118226601	JADFTX010000084.1	False	False	KAG5827058.1
GCA_018296345.1-Fun_JADFTX010000265.1_i000_006637	1482	group_1_onlyeuk_LmuBHP	1015	5.0000000000000005e-39	145.8	0.5349753694581281	JADFTX010000265.1	False	False	KAG5823248.1
GCA_018296345.1-Fun_JADFTX010000343.1_i000_007846	1198	group_1_onlyeuk_LmuBHP	1015	9e-57	204.5	0.6354679802955665	JADFTX010000343.1	False	False	KAG5822041.1
GCA_018296345.1-Fun_JADFTX010000350.1_i000_007949	1254	group_1_onlyeuk_LmuBHP	1015	3e-32	123.3	0.7507389162561576	JADFTX010000350.1	False	False	KAG5821867.1
GCA_018296345.1-Fun_JADFTX010000377.1_i000_008296	1489	group_23_onlyeuk_LmuBHP	1296	2.7e-23	93.3	0.6064814814814815	JADFTX010000377.1	False	False	KAG5821334.1
GCA_018296345.1-Fun_JADFTX010000381.1_i000_008344	248	group_onlyeuk_LmuA-EP	236	3.9e-59	211.9	0.9491525423728814	JADFTX010000381.1	False	False	KAG5821293.1
GCA_018296345.1-Fun_JADFTX010000604.1_i000_010776	780	group_23_onlyeuk_LmuBHP	1296	9.6e-15	65.0	0.30864197530864196	JADFTX010000604.1	False	False	KAG5816929.1
GCA_018296345.1-Fun_JADFTX010000951.1_i000_013027	1180	group_1_onlyeuk_LmuBHP	1015	2.5e-49	179.9	0.48472906403940885	JADFTX010000951.1	False	False	KAG5812524.1
GCA_018296345.1-Fun_JADFTX010001038.1_i000_013402	1163	group_1_onlyeuk_LmuBHP	1015	1.7e-78	276.4	0.9852216748768473	JADFTX010001038.1	False	False	KAG5811742.1
GCA_018296345.1-Fun_JADFTX010001128.1_i000_013677	1307	group_23_onlyeuk_LmuBHP	1296	0.0	1573.3	0.9992283950617284	JADFTX010001128.1	False	False	KAG5811072.1
GCA_018320845.1-Ani_CM031320.1_i000_000040	709	group_onlyeuk_LmuA-EP	236	2.9e-54	196.0	0.8220338983050848	CM031320.1	False	False	KAG5855806.1
GCA_018320845.1-Ani_CM031320.1_i000_000151	420	group_onlyeuk_LmuA-EP	236	1e-71	253.1	0.9915254237288136	CM031320.1	False	False	KAG5855917.1
GCA_018320845.1-Ani_CM031320.1_i000_000417	247	group_onlyeuk_LmuA-EP	236	2.7e-66	235.3	0.9576271186440678	CM031320.1	False	False	KAG5856183.1
GCA_018320845.1-Ani_CM031320.1_i000_000422	250	group_onlyeuk_LmuA-EP	236	1.4e-62	223.1	0.9661016949152542	CM031320.1	False	False	KAG5856188.1
GCA_018320845.1-Ani_CM031320.1_i000_000449	244	group_onlyeuk_LmuA-EP	236	4.7e-66	234.5	0.9533898305084746	CM031320.1	False	False	KAG5856215.1
GCA_018320845.1-Ani_CM031320.1_i000_000507	676	group_onlyeuk_LmuA-EP	236	1e-47	174.5	0.9957627118644068	CM031320.1	False	False	KAG5856273.1
GCA_018320845.1-Ani_CM031320.1_i000_000508	654	group_onlyeuk_LmuA-EP	236	1.6999999999999998e-53	193.4	0.9957627118644068	CM031320.1	False	False	KAG5856274.1
GCA_018320845.1-Ani_CM031320.1_i000_002099	1904	group_23_onlyeuk_LmuBHP	1296	1.3e-14	64.5	0.6319444444444444	CM031320.1	False	False	KAG5857865.1
GCA_018320845.1-Ani_CM031321.1_i000_002672	1882	group_23_onlyeuk_LmuBHP	1296	1.2e-14	64.7	0.6435185185185185	CM031321.1	False	False	KAG5853828.1
GCA_018320845.1-Ani_CM031321.1_i000_003165	1942	group_23_onlyeuk_LmuBHP	1296	6.3e-25	98.7	0.7129629629629629	CM031321.1	False	False	KAG5854321.1
GCA_018320845.1-Ani_CM031321.1_i000_003168	1173	group_23_onlyeuk_LmuBHP	1296	6.7e-18	75.4	0.36574074074074076	CM031321.1	False	False	KAG5854324.1
GCA_018320845.1-Ani_CM031321.1_i000_003269	1981	group_23_onlyeuk_LmuBHP	1296	1.7e-19	80.7	0.5100308641975309	CM031321.1	False	False	KAG5854425.1
GCA_018320845.1-Ani_CM031321.1_i000_003362	2340	group_23_onlyeuk_LmuBHP	1296	1.6e-13	60.9	0.6998456790123457	CM031321.1	False	False	KAG5854518.1
GCA_018320845.1-Ani_CM031321.1_i000_003554	320	group_onlyeuk_LmuA-EP	236	4.2e-69	244.5	0.9915254237288136	CM031321.1	False	False	KAG5854710.1
GCA_018320845.1-Ani_CM031321.1_i000_003557	534	group_onlyeuk_LmuA-EP	236	1.9e-103	356.9	0.9915254237288136	CM031321.1	False	False	KAG5854713.1
GCA_018320845.1-Ani_CM031321.1_i000_003999	552	group_onlyeuk_LmuA-EP	236	2.3999999999999998e-70	248.6	0.9957627118644068	CM031321.1	False	False	KAG5855155.1
GCA_018320845.1-Ani_CM031321.1_i000_004066	875	group_onlyeuk_LmuA-EP	236	4.0000000000000005e-49	179.1	0.9533898305084746	CM031321.1	False	False	KAG5855222.1
GCA_018320845.1-Ani_CM031321.1_i000_004564	327	group_onlyeuk_LmuA-EP	236	2.4e-66	235.5	0.9915254237288136	CM031321.1	False	False	KAG5855720.1
GCA_018320845.1-Ani_CM031322.1_i000_004678	391	group_onlyeuk_LmuA-EP	236	1.7e-42	157.4	0.7584745762711864	CM031322.1	False	False	KAG5851593.1
GCA_018320845.1-Ani_CM031322.1_i000_004990	373	group_onlyeuk_LmuA-EP	236	1.6000000000000001e-71	252.4	0.9661016949152542	CM031322.1	False	False	KAG5851905.1
GCA_018320845.1-Ani_CM031322.1_i000_005480	248	group_onlyeuk_LmuA-EP	236	4.1e-60	215.1	0.961864406779661	CM031322.1	False	False	KAG5852395.1
GCA_018320845.1-Ani_CM031322.1_i000_005481	251	group_onlyeuk_LmuA-EP	236	4.7e-56	201.8	0.9533898305084746	CM031322.1	False	False	KAG5852396.1
GCA_018320845.1-Ani_CM031323.1_i000_006763	267	group_onlyeuk_LmuA-EP	236	3.3e-67	238.3	0.9915254237288136	CM031323.1	False	False	KAG5849839.1
GCA_018320845.1-Ani_CM031323.1_i000_007091	1331	group_23_onlyeuk_LmuBHP	1296	6.5e-14	62.2	0.5432098765432098	CM031323.1	False	False	KAG5850167.1
GCA_018320845.1-Ani_CM031323.1_i000_007679	762	group_onlyeuk_LmuA-EP	236	1e-120	413.5	0.9915254237288136	CM031323.1	False	False	KAG5850755.1
GCA_018320845.1-Ani_CM031323.1_i000_007871	1936	group_23_onlyeuk_LmuBHP	1296	1.4e-19	81.0	0.7160493827160493	CM031323.1	False	False	KAG5850947.1
GCA_018320845.1-Ani_CM031323.1_i000_007872	1889	group_23_onlyeuk_LmuBHP	1296	2.4e-19	80.2	0.7121913580246914	CM031323.1	False	False	KAG5850948.1
GCA_018320845.1-Ani_CM031323.1_i000_008286	144	group_onlyeuk_LmuA-EP	236	3.9e-24	97.3	0.559322033898305	CM031323.1	False	False	KAG5851362.1
GCA_018320845.1-Ani_CM031323.1_i000_008287	123	group_onlyeuk_LmuA-EP	236	2.4e-23	94.8	0.5084745762711864	CM031323.1	False	False	KAG5851363.1
GCA_018320845.1-Ani_CM031323.1_i000_008288	151	group_onlyeuk_LmuA-EP	236	3.2e-32	123.8	0.559322033898305	CM031323.1	False	False	KAG5851364.1
GCA_018320845.1-Ani_CM031323.1_i000_008289	187	group_onlyeuk_LmuA-EP	236	9.3e-41	151.7	0.7330508474576272	CM031323.1	False	False	KAG5851365.1
GCA_018320845.1-Ani_CM031323.1_i000_008300	256	group_onlyeuk_LmuA-EP	236	3.8000000000000005e-58	208.7	0.9449152542372882	CM031323.1	False	False	KAG5851376.1
GCA_018320845.1-Ani_CM031324.1_i000_008527	341	group_1_onlyeuk_LmuBHP	1015	4.8000000000000004e-30	116.0	0.32906403940886697	CM031324.1	False	False	KAG5848136.1
GCA_018320845.1-Ani_CM031324.1_i000_008562	1178	group_onlyeuk_LmuA-EP	236	1.4e-60	216.6	0.9957627118644068	CM031324.1	False	False	KAG5848171.1
GCA_018320845.1-Ani_CM031324.1_i000_009112	263	group_onlyeuk_LmuA-EP	236	1.1e-71	252.9	0.9915254237288136	CM031324.1	False	False	KAG5848721.1
GCA_018320845.1-Ani_CM031324.1_i000_009113	263	group_onlyeuk_LmuA-EP	236	1.1e-70	249.7	0.9576271186440678	CM031324.1	False	False	KAG5848722.1
GCA_018320845.1-Ani_CM031324.1_i000_009707	351	group_onlyeuk_LmuA-EP	236	4.600000000000001e-28	110.2	0.8135593220338984	CM031324.1	False	False	KAG5849316.1
GCA_018320845.1-Ani_CM031324.1_i000_009737	1049	group_23_onlyeuk_LmuBHP	1296	2.2e-13	60.5	0.46064814814814814	CM031324.1	False	False	KAG5849346.1
GCA_018320845.1-Ani_CM031324.1_i000_009853	308	group_onlyeuk_LmuA-EP	236	1.9999999999999998e-25	101.6	0.6779661016949152	CM031324.1	False	False	KAG5849462.1
GCA_018320845.1-Ani_CM031325.1_i000_010229	8432	group_23_onlyeuk_LmuBHP	1296	5.8e-46	168.4	0.6751543209876543	CM031325.1	False	False	KAG5846461.1
GCA_018320845.1-Ani_CM031325.1_i000_010400	803	group_onlyeuk_LmuA-EP	236	2.7e-71	251.7	0.9915254237288136	CM031325.1	False	False	KAG5846632.1
GCA_018320845.1-Ani_CM031325.1_i000_010683	1932	group_23_onlyeuk_LmuBHP	1296	4e-16	69.5	0.7083333333333334	CM031325.1	False	False	KAG5846915.1
GCA_018320845.1-Ani_CM031325.1_i000_010908	854	group_1_onlyeuk_LmuBHP	1015	1.1e-48	177.7	0.6640394088669951	CM031325.1	False	False	KAG5847140.1
GCA_018320845.1-Ani_CM031325.1_i000_011239	1462	group_23_onlyeuk_LmuBHP	1296	1.1e-16	71.3	0.6450617283950617	CM031325.1	False	False	KAG5847471.1
GCA_018320845.1-Ani_CM031325.1_i000_011317	877	group_onlyeuk_LmuA-EP	236	1.8e-74	262.1	0.961864406779661	CM031325.1	False	False	KAG5847549.1
GCA_018320845.1-Ani_CM031325.1_i000_011472	369	group_onlyeuk_LmuA-EP	236	2.7000000000000003e-65	232.0	0.9491525423728814	CM031325.1	False	False	KAG5847704.1
GCA_018320845.1-Ani_CM031326.1_i000_011881	623	group_onlyeuk_LmuA-EP	236	9.6e-59	210.6	0.961864406779661	CM031326.1	False	False	KAG5844929.1
GCA_018320845.1-Ani_CM031326.1_i000_011914	1070	group_onlyeuk_LmuA-EP	236	1.5e-50	183.8	0.9957627118644068	CM031326.1	False	False	KAG5844962.1
GCA_018320845.1-Ani_CM031326.1_i000_011999	290	group_onlyeuk_LmuA-EP	236	1.6e-52	190.2	0.9194915254237288	CM031326.1	False	False	KAG5845047.1
GCA_018320845.1-Ani_CM031326.1_i000_012309	274	group_onlyeuk_LmuA-EP	236	2.8e-34	130.5	0.9661016949152542	CM031326.1	False	False	KAG5845357.1
GCA_018320845.1-Ani_CM031326.1_i000_012657	1227	group_1_onlyeuk_LmuBHP	1015	2.4e-32	123.6	0.39113300492610836	CM031326.1	False	False	KAG5845705.1
GCA_018320845.1-Ani_CM031326.1_i000_012734	700	group_onlyeuk_LmuA-EP	236	2.3e-42	157.0	0.9661016949152542	CM031326.1	False	False	KAG5845782.1
GCA_018320845.1-Ani_CM031326.1_i000_012779	2412	group_23_onlyeuk_LmuBHP	1296	2.4e-19	80.2	0.6604938271604939	CM031326.1	False	False	KAG5845827.1
GCA_018320845.1-Ani_CM031327.1_i000_013400	612	group_23_onlyeuk_LmuBHP	1296	4.1999999999999995e-189	642.6	0.4567901234567901	CM031327.1	False	True	KAG5843356.1
GCA_018320845.1-Ani_CM031327.1_i000_013401	681	group_23_onlyeuk_LmuBHP	1296	1.7e-199	677.0	0.5092592592592593	CM031327.1	False	False	KAG5843357.1
GCA_018320845.1-Ani_CM031327.1_i000_013416	478	group_onlyeuk_LmuA-EP	236	2.2e-77	271.6	0.9915254237288136	CM031327.1	False	False	KAG5843372.1
GCA_018320845.1-Ani_CM031327.1_i000_013693	484	group_onlyeuk_LmuA-EP	236	7e-70	247.0	0.9703389830508474	CM031327.1	False	False	KAG5843649.1
GCA_018320845.1-Ani_CM031327.1_i000_013731	1046	group_onlyeuk_LmuA-EP	236	3.7e-74	261.1	0.9661016949152542	CM031327.1	False	False	KAG5843687.1
GCA_018320845.1-Ani_CM031327.1_i000_014152	750	group_onlyeuk_LmuA-EP	236	1.2e-26	105.6	0.8347457627118644	CM031327.1	False	False	KAG5844108.1
GCA_018320845.1-Ani_CM031327.1_i000_014594	480	group_onlyeuk_LmuA-EP	236	5.7e-76	267.0	0.9957627118644068	CM031327.1	False	False	KAG5844550.1
GCA_018320845.1-Ani_CM031328.1_i000_015467	1987	group_23_onlyeuk_LmuBHP	1296	1.1e-18	78.0	0.7006172839506173	CM031328.1	False	False	KAG5842090.1
GCA_018320845.1-Ani_CM031328.1_i000_015468	1934	group_23_onlyeuk_LmuBHP	1296	2.3e-20	83.6	0.7160493827160493	CM031328.1	False	False	KAG5842091.1
GCA_018320845.1-Ani_CM031328.1_i000_015469	1934	group_23_onlyeuk_LmuBHP	1296	1.6e-18	77.5	0.7021604938271605	CM031328.1	False	False	KAG5842092.1
GCA_018320845.1-Ani_CM031328.1_i000_016268	241	group_onlyeuk_LmuA-EP	236	1.2e-68	243.0	0.961864406779661	CM031328.1	False	False	KAG5842891.1
GCA_018320845.1-Ani_CM031328.1_i000_016269	241	group_onlyeuk_LmuA-EP	236	1.2e-68	243.0	0.961864406779661	CM031328.1	False	False	KAG5842892.1
GCA_018320845.1-Ani_CM031328.1_i000_016270	241	group_onlyeuk_LmuA-EP	236	2e-68	242.3	0.961864406779661	CM031328.1	False	False	KAG5842893.1
GCA_018320845.1-Ani_CM031328.1_i000_016271	241	group_onlyeuk_LmuA-EP	236	1.2e-68	243.0	0.961864406779661	CM031328.1	False	False	KAG5842894.1
GCA_018320845.1-Ani_CM031329.1_i000_016635	2151	group_23_onlyeuk_LmuBHP	1296	7.8e-14	61.9	0.6797839506172839	CM031329.1	False	False	KAG5840223.1
GCA_018320845.1-Ani_CM031329.1_i000_016688	550	group_onlyeuk_LmuA-EP	236	2.5e-42	156.9	0.8305084745762712	CM031329.1	False	False	KAG5840276.1
GCA_018320845.1-Ani_CM031329.1_i000_016857	1374	group_23_onlyeuk_LmuBHP	1296	1e-15	68.2	0.6165123456790124	CM031329.1	False	False	KAG5840445.1
GCA_018320845.1-Ani_CM031329.1_i000_017275	1798	group_23_onlyeuk_LmuBHP	1296	2.5e-17	73.5	0.5108024691358025	CM031329.1	False	False	KAG5840863.1
GCA_018320845.1-Ani_CM031329.1_i000_017786	147	group_onlyeuk_LmuA-EP	236	2e-31	121.2	0.5550847457627118	CM031329.1	False	False	KAG5841374.1
GCA_018320845.1-Ani_CM031330.1_i000_017971	888	group_onlyeuk_LmuA-EP	236	2.4e-24	98.0	0.6991525423728814	CM031330.1	False	False	KAG5839048.1
GCA_018320845.1-Ani_CM031330.1_i000_018146	263	group_onlyeuk_LmuA-EP	236	6.8e-72	253.6	0.9872881355932204	CM031330.1	False	False	KAG5839223.1
GCA_018320845.1-Ani_CM031330.1_i000_018147	263	group_onlyeuk_LmuA-EP	236	6.7e-72	253.6	0.9872881355932204	CM031330.1	False	False	KAG5839224.1
GCA_018320845.1-Ani_CM031330.1_i000_018483	1286	group_23_onlyeuk_LmuBHP	1296	1.9e-13	60.7	0.5324074074074074	CM031330.1	False	False	KAG5839560.1
GCA_018320845.1-Ani_CM031330.1_i000_018752	542	group_onlyeuk_LmuA-EP	236	1.6e-60	216.4	0.9661016949152542	CM031330.1	False	False	KAG5839829.1
GCA_018320845.1-Ani_CM031330.1_i000_018808	3786	group_23_onlyeuk_LmuBHP	1296	1.6e-32	123.9	0.7098765432098766	CM031330.1	True	True	KAG5839885.1
GCA_018320845.1-Ani_CM031330.1_i000_018811	563	group_onlyeuk_LmuA-EP	236	1.1000000000000001e-60	217.0	0.9533898305084746	CM031330.1	True	False	KAG5839888.1
GCA_018320845.1-Ani_CM031331.1_i000_019475	251	group_onlyeuk_LmuA-EP	236	2.1e-63	225.8	0.961864406779661	CM031331.1	False	False	KAG5838090.1
GCA_018320845.1-Ani_CM031331.1_i000_019476	240	group_onlyeuk_LmuA-EP	236	4.5e-64	228.0	0.9491525423728814	CM031331.1	False	False	KAG5838091.1
GCA_018320845.1-Ani_CM031331.1_i000_019639	1232	group_1_onlyeuk_LmuBHP	1015	6.6e-27	105.6	0.7004926108374384	CM031331.1	False	False	KAG5838254.1
GCA_018320845.1-Ani_CM031331.1_i000_019769	1939	group_23_onlyeuk_LmuBHP	1296	3.4e-14	63.2	0.5825617283950617	CM031331.1	False	False	KAG5838384.1
GCA_018320845.1-Ani_CM031331.1_i000_019899	720	group_onlyeuk_LmuA-EP	236	1.4e-40	151.1	0.9957627118644068	CM031331.1	False	False	KAG5838514.1
GCA_018320845.1-Ani_CM031331.1_i000_020055	266	group_onlyeuk_LmuA-EP	236	1.4e-70	249.3	0.9957627118644068	CM031331.1	False	False	KAG5838670.1
GCA_018320845.1-Ani_CM031331.1_i000_020056	267	group_onlyeuk_LmuA-EP	236	2.4e-72	255.1	0.9915254237288136	CM031331.1	False	False	KAG5838671.1
GCA_018320845.1-Ani_CM031331.1_i000_020147	656	group_onlyeuk_LmuA-EP	236	8.4e-42	155.2	0.8813559322033898	CM031331.1	False	False	KAG5838762.1
GCA_018320845.1-Ani_CM031332.1_i000_020687	585	group_onlyeuk_LmuA-EP	236	5.5e-57	204.8	0.7584745762711864	CM031332.1	False	False	KAG5836869.1
GCA_018320845.1-Ani_CM031332.1_i000_020751	552	group_onlyeuk_LmuA-EP	236	4.2e-64	228.1	0.961864406779661	CM031332.1	False	False	KAG5836933.1
GCA_018320845.1-Ani_CM031332.1_i000_021180	481	group_onlyeuk_LmuA-EP	236	2.3e-20	85.0	0.7669491525423728	CM031332.1	False	False	KAG5837362.1
GCA_018320845.1-Ani_CM031332.1_i000_021206	144	group_onlyeuk_LmuA-EP	236	6.6e-39	145.7	0.5508474576271186	CM031332.1	False	False	KAG5837388.1
GCA_018320845.1-Ani_CM031332.1_i000_021210	515	group_onlyeuk_LmuA-EP	236	5.3e-72	254.0	0.9915254237288136	CM031332.1	False	False	KAG5837392.1
GCA_018320845.1-Ani_CM031332.1_i000_021415	846	group_onlyeuk_LmuA-EP	236	1.3e-77	272.3	0.9957627118644068	CM031332.1	False	False	KAG5837597.1
GCA_018320845.1-Ani_CM031332.1_i000_021486	1304	group_1_onlyeuk_LmuBHP	1015	1.6000000000000001e-38	144.1	0.47783251231527096	CM031332.1	False	False	KAG5837668.1
GCA_018320845.1-Ani_CM031333.1_i000_022176	1390	group_23_onlyeuk_LmuBHP	1296	1.2e-16	71.3	0.6026234567901234	CM031333.1	False	False	KAG5835941.1
GCA_018320845.1-Ani_CM031333.1_i000_022240	1941	group_23_onlyeuk_LmuBHP	1296	9e-19	78.3	0.28858024691358025	CM031333.1	False	False	KAG5836005.1
GCA_018320845.1-Ani_CM031334.1_i000_022860	234	group_onlyeuk_LmuA-EP	236	2.5999999999999997e-47	173.2	0.8008474576271186	CM031334.1	False	False	KAG5834093.1
GCA_018320845.1-Ani_CM031334.1_i000_023586	1082	group_1_onlyeuk_LmuBHP	1015	3.3e-110	381.4	0.9911330049261083	CM031334.1	False	False	KAG5834819.1
GCA_018320845.1-Ani_CM031334.1_i000_023643	1276	group_23_onlyeuk_LmuBHP	1296	5.9e-14	62.3	0.6412037037037037	CM031334.1	False	False	KAG5834876.1
GCA_018320845.1-Ani_CM031334.1_i000_023644	1936	group_23_onlyeuk_LmuBHP	1296	3e-18	76.6	0.716820987654321	CM031334.1	False	False	KAG5834877.1
GCA_018320845.1-Ani_CM031335.1_i000_024347	2106	group_23_onlyeuk_LmuBHP	1296	1.5e-17	74.3	0.6527777777777778	CM031335.1	False	False	KAG5833362.1
GCA_018320845.1-Ani_CM031335.1_i000_024375	364	group_onlyeuk_LmuA-EP	236	3.7e-38	143.2	0.6610169491525424	CM031335.1	False	False	KAG5833390.1
GCA_018320845.1-Ani_CM031335.1_i000_024376	438	group_onlyeuk_LmuA-EP	236	2e-73	258.7	0.9661016949152542	CM031335.1	False	False	KAG5833391.1
GCA_018320845.1-Ani_CM031335.1_i000_024377	356	group_onlyeuk_LmuA-EP	236	5.5e-26	103.4	0.4788135593220339	CM031335.1	False	False	KAG5833392.1
GCA_018320845.1-Ani_CM031336.1_i000_025267	308	group_onlyeuk_LmuA-EP	236	4.2e-78	274.0	0.9957627118644068	CM031336.1	False	False	KAG5831995.1
GCA_018320845.1-Ani_CM031336.1_i000_025283	470	group_onlyeuk_LmuA-EP	236	2.9e-70	248.3	0.9322033898305084	CM031336.1	False	False	KAG5832011.1
GCA_018320845.1-Ani_CM031336.1_i000_025284	599	group_onlyeuk_LmuA-EP	236	1.6e-77	272.1	0.9279661016949152	CM031336.1	False	False	KAG5832012.1
GCA_018320845.1-Ani_CM031336.1_i000_025285	550	group_onlyeuk_LmuA-EP	236	1.5999999999999998e-85	298.2	0.9322033898305084	CM031336.1	False	False	KAG5832013.1
GCA_018320845.1-Ani_CM031336.1_i000_025286	373	group_onlyeuk_LmuA-EP	236	1.4e-53	193.7	0.614406779661017	CM031336.1	False	False	KAG5832014.1
GCA_018320845.1-Ani_CM031336.1_i000_025288	297	group_onlyeuk_LmuA-EP	236	1.8e-57	206.4	0.9703389830508474	CM031336.1	False	False	KAG5832016.1
GCA_018320845.1-Ani_CM031336.1_i000_025517	1945	group_23_onlyeuk_LmuBHP	1296	2.3e-13	60.4	0.6898148148148148	CM031336.1	False	False	KAG5832245.1
GCA_018320845.1-Ani_CM031336.1_i000_025870	428	group_onlyeuk_LmuA-EP	236	9.1e-28	109.2	0.9491525423728814	CM031336.1	False	False	KAG5832598.1
GCA_018320845.1-Ani_CM031337.1_i000_026356	503	group_1_onlyeuk_LmuBHP	1015	5.6e-17	72.8	0.2857142857142857	CM031337.1	False	False	KAG5830903.1
GCA_018320845.1-Ani_CM031337.1_i000_026357	706	group_1_onlyeuk_LmuBHP	1015	2.6e-29	113.6	0.8049261083743843	CM031337.1	False	False	KAG5830904.1
GCA_018320845.1-Ani_CM031337.1_i000_026962	652	group_onlyeuk_LmuA-EP	236	3.2e-69	244.9	0.9957627118644068	CM031337.1	False	False	KAG5831509.1
GCA_018320845.1-Ani_CM031337.1_i000_026988	342	group_onlyeuk_LmuA-EP	236	1.3e-45	167.6	0.8983050847457628	CM031337.1	False	False	KAG5831535.1
GCA_018320845.1-Ani_CM031337.1_i000_027011	312	group_onlyeuk_LmuA-EP	236	1.5999999999999999e-62	223.0	0.9957627118644068	CM031337.1	False	False	KAG5831558.1
GCA_018320845.1-Ani_CM031337.1_i000_027014	795	group_onlyeuk_LmuA-EP	236	9.999999999999999e-33	125.4	0.5720338983050848	CM031337.1	False	False	KAG5831561.1
GCA_018320845.1-Ani_CM031338.1_i000_027560	716	group_onlyeuk_LmuA-EP	236	1.9999999999999998e-42	157.2	0.9661016949152542	CM031338.1	False	False	KAG5830513.1
GCA_018320845.1-Ani_CM031338.1_i000_027609	458	group_onlyeuk_LmuA-EP	236	2.9e-79	277.8	0.9322033898305084	CM031338.1	False	False	KAG5830562.1
GCA_018320845.1-Ani_JAFIRN010000051.1_i000_028039	249	group_onlyeuk_LmuA-EP	236	9.6e-56	200.8	0.9533898305084746	JAFIRN010000051.1	False	False	KAG5830139.1
GCA_018340605.1-Fun_BHVY01000001.1_i000_000307	1264	group_23_onlyeuk_LmuBHP	1296	0.0	1573.0	0.9683641975308642	BHVY01000001.1	False	False	GIJ81808.1
GCA_018340605.1-Fun_BHVY01000001.1_i000_001404	1441	group_1_onlyeuk_LmuBHP	1015	3.6000000000000004e-44	162.8	0.7566502463054188	BHVY01000001.1	False	False	GIJ82905.1
GCA_018340605.1-Fun_BHVY01000001.1_i000_001711	252	group_onlyeuk_LmuA-EP	236	5.5e-32	123.0	0.9364406779661016	BHVY01000001.1	False	False	GIJ83212.1
GCA_018340605.1-Fun_BHVY01000004.1_i000_005687	1134	group_1_onlyeuk_LmuBHP	1015	4.9000000000000005e-71	251.7	0.9773399014778326	BHVY01000004.1	False	False	GIJ87188.1
GCA_018340605.1-Fun_BHVY01000004.1_i000_005965	1260	group_1_onlyeuk_LmuBHP	1015	1.2e-31	121.3	0.7261083743842365	BHVY01000004.1	False	False	GIJ87466.1
GCA_018340605.1-Fun_BHVY01000005.1_i000_006733	1217	group_23_onlyeuk_LmuBHP	1296	4.2e-20	82.7	0.3109567901234568	BHVY01000005.1	False	False	GIJ88234.1
GCA_018340605.1-Fun_BHVY01000005.1_i000_007261	1179	group_1_onlyeuk_LmuBHP	1015	6.4e-47	171.9	0.6551724137931034	BHVY01000005.1	False	False	GIJ88762.1
GCA_018340605.1-Fun_BHVY01000005.1_i000_007557	1199	group_1_onlyeuk_LmuBHP	1015	1.4999999999999999e-55	200.4	0.8403940886699507	BHVY01000005.1	False	False	GIJ89058.1
GCA_018340605.1-Fun_BHVY01000006.1_i000_008666	1192	group_1_onlyeuk_LmuBHP	1015	2.2e-93	325.7	0.9842364532019704	BHVY01000006.1	False	False	GIJ90167.1
GCA_018340605.1-Fun_BHVY01000009.1_i000_010760	2016	group_23_onlyeuk_LmuBHP	1296	6.1e-20	82.2	0.6589506172839507	BHVY01000009.1	False	False	GIJ92261.1
GCA_018340635.1-Ani_JAGTXL010027671.1_i000_000015	257	group_onlyeuk_LmuA-EP	236	1.4999999999999998e-49	180.5	0.961864406779661	JAGTXL010027671.1	False	False	KAG5858187.1
GCA_018340635.1-Ani_JAGTXL010027675.1_i000_000020	258	group_onlyeuk_LmuA-EP	236	1.8e-49	180.3	0.9576271186440678	JAGTXL010027675.1	False	False	KAG5858182.1
GCA_018340635.1-Ani_JAGTXL010027675.1_i000_000021	258	group_onlyeuk_LmuA-EP	236	1.4e-47	174.1	0.961864406779661	JAGTXL010027675.1	False	False	KAG5858183.1
GCA_018340635.1-Ani_JAGTXL010027677.1_i000_000023	257	group_onlyeuk_LmuA-EP	236	7.699999999999999e-49	178.2	0.961864406779661	JAGTXL010027677.1	False	False	KAG5858180.1
GCA_018340635.1-Ani_JAGTXL010027678.1_i000_000024	258	group_onlyeuk_LmuA-EP	236	1.2e-42	157.9	0.9576271186440678	JAGTXL010027678.1	False	False	KAG5858179.1
GCA_018340635.1-Ani_JAGTXL010027685.1_i000_000041	260	group_onlyeuk_LmuA-EP	236	1.5e-50	183.8	0.961864406779661	JAGTXL010027685.1	False	False	KAG5858157.1
GCA_018340635.1-Ani_JAGTXL010027685.1_i000_000042	257	group_onlyeuk_LmuA-EP	236	1.8e-47	173.7	0.961864406779661	JAGTXL010027685.1	False	False	KAG5858158.1
GCA_018340635.1-Ani_JAGTXL010027685.1_i000_000043	261	group_onlyeuk_LmuA-EP	236	5.4e-49	178.7	0.9576271186440678	JAGTXL010027685.1	False	False	KAG5858159.1
GCA_018340635.1-Ani_JAGTXL010027685.1_i000_000044	257	group_onlyeuk_LmuA-EP	236	2.5e-49	179.8	0.961864406779661	JAGTXL010027685.1	False	False	KAG5858160.1
GCA_018340635.1-Ani_JAGTXL010027685.1_i000_000045	258	group_onlyeuk_LmuA-EP	236	9.5e-51	184.4	0.961864406779661	JAGTXL010027685.1	False	False	KAG5858161.1
GCA_018340635.1-Ani_JAGTXL010027685.1_i000_000046	257	group_onlyeuk_LmuA-EP	236	1.1e-51	187.5	0.961864406779661	JAGTXL010027685.1	False	False	KAG5858162.1
GCA_018340635.1-Ani_JAGTXL010027692.1_i000_000066	257	group_onlyeuk_LmuA-EP	236	1.1e-51	187.5	0.961864406779661	JAGTXL010027692.1	False	False	KAG5858136.1
GCA_018340635.1-Ani_JAGTXL010027692.1_i000_000067	258	group_onlyeuk_LmuA-EP	236	5.2e-50	182.0	0.961864406779661	JAGTXL010027692.1	False	False	KAG5858137.1
GCA_018342045.1-Fun_JAGEXW010000001.1_i000_000017	1016	group_1_onlyeuk_LmuBHP	1015	2.3000000000000002e-58	209.8	0.8660098522167488	JAGEXW010000001.1	False	False	KAG5860385.1
GCA_018342045.1-Fun_JAGEXW010000004.1_i000_000688	1159	group_1_onlyeuk_LmuBHP	1015	6.4e-35	132.2	0.6019704433497537	JAGEXW010000004.1	False	False	KAG5859903.1
GCA_018342045.1-Fun_JAGEXW010000008.1_i000_001242	1249	group_23_onlyeuk_LmuBHP	1296	3.9e-202	685.8	0.9992283950617284	JAGEXW010000008.1	False	False	KAG5859144.1
GCA_018342045.1-Fun_JAGEXW010000008.1_i000_001249	1104	group_1_onlyeuk_LmuBHP	1015	3.4e-38	143.0	0.7704433497536946	JAGEXW010000008.1	False	False	KAG5859151.1
GCA_018342045.1-Fun_JAGEXW010000009.1_i000_001493	1025	group_1_onlyeuk_LmuBHP	1015	6.4e-79	277.8	0.9822660098522168	JAGEXW010000009.1	False	False	KAG5859110.1
GCA_018342045.1-Fun_JAGEXW010000010.1_i000_001604	1003	group_1_onlyeuk_LmuBHP	1015	6.799999999999999e-35	132.1	0.5467980295566502	JAGEXW010000010.1	False	False	KAG5858951.1
GCA_018342045.1-Fun_JAGEXW010000013.1_i000_001856	976	group_1_onlyeuk_LmuBHP	1015	1.5e-54	197.1	0.9724137931034482	JAGEXW010000013.1	False	False	KAG5858617.1
GCA_018342105.1-Ani_JAFIRS010000005.1_i000_000217	783	group_onlyeuk_LmuA-EP	236	1.9e-33	127.8	0.9279661016949152	JAFIRS010000005.1	False	False	KAG5900492.1
GCA_018342105.1-Ani_JAFIRS010000016.1_i000_000639	279	group_onlyeuk_LmuA-EP	236	8.000000000000001e-45	165.0	0.9661016949152542	JAFIRS010000016.1	False	False	KAG5899991.1
GCA_018342105.1-Ani_JAFIRS010000019.1_i000_000797	1304	group_23_onlyeuk_LmuBHP	1296	5.299999999999999e-299	1006.7	0.9984567901234568	JAFIRS010000019.1	False	False	KAG5899847.1
GCA_018342105.1-Ani_JAFIRS010000019.1_i000_000800	426	group_23_onlyeuk_LmuBHP	1296	1.3e-104	362.7	0.32330246913580246	JAFIRS010000019.1	False	False	KAG5899850.1
GCA_018342105.1-Ani_JAFIRS010000021.1_i000_000878	366	group_onlyeuk_LmuA-EP	236	1.7e-54	196.7	0.9576271186440678	JAFIRS010000021.1	False	False	KAG5899760.1
GCA_018342105.1-Ani_JAFIRS010000023.1_i000_000953	1983	group_onlyeuk_LmuA-EP	236	4.2e-78	274.0	0.9533898305084746	JAFIRS010000023.1	False	False	KAG5899669.1
GCA_018342105.1-Ani_JAFIRS010000030.1_i000_001190	375	group_onlyeuk_LmuA-EP	236	1.7e-48	177.0	0.8305084745762712	JAFIRS010000030.1	False	False	KAG5899427.1
GCA_018342105.1-Ani_JAFIRS010000076.1_i000_002594	252	group_onlyeuk_LmuA-EP	236	4.4e-42	156.1	0.9491525423728814	JAFIRS010000076.1	False	False	KAG5897941.1
GCA_018342105.1-Ani_JAFIRS010000076.1_i000_002595	257	group_onlyeuk_LmuA-EP	236	8.2e-39	145.4	0.9491525423728814	JAFIRS010000076.1	False	False	KAG5897942.1
GCA_018342105.1-Ani_JAFIRS010000140.1_i000_004162	396	group_onlyeuk_LmuA-EP	236	1.4e-58	210.1	0.9915254237288136	JAFIRS010000140.1	False	False	KAG5896175.1
GCA_018342105.1-Ani_JAFIRS010000140.1_i000_004163	277	group_onlyeuk_LmuA-EP	236	1.6e-57	206.6	0.9449152542372882	JAFIRS010000140.1	False	False	KAG5896176.1
GCA_018342105.1-Ani_JAFIRS010000140.1_i000_004176	370	group_onlyeuk_LmuA-EP	236	3.4e-61	218.6	0.9915254237288136	JAFIRS010000140.1	False	False	KAG5896190.1
GCA_018342105.1-Ani_JAFIRS010000140.1_i000_004177	406	group_onlyeuk_LmuA-EP	236	1.3e-54	197.0	0.9533898305084746	JAFIRS010000140.1	False	False	KAG5896191.1
GCA_018342105.1-Ani_JAFIRS010000141.1_i000_004182	300	group_onlyeuk_LmuA-EP	236	5.6e-32	123.0	0.9957627118644068	JAFIRS010000141.1	False	False	KAG5896146.1
GCA_018342105.1-Ani_JAFIRS010000146.1_i000_004317	362	group_onlyeuk_LmuA-EP	236	7.2e-64	227.4	0.9915254237288136	JAFIRS010000146.1	False	False	KAG5895996.1
GCA_018342105.1-Ani_JAFIRS010000146.1_i000_004318	401	group_onlyeuk_LmuA-EP	236	3e-58	209.0	0.961864406779661	JAFIRS010000146.1	False	False	KAG5895997.1
GCA_018342105.1-Ani_JAFIRS010000150.1_i000_004409	413	group_onlyeuk_LmuA-EP	236	1.6e-56	203.3	0.9915254237288136	JAFIRS010000150.1	False	False	KAG5895911.1
GCA_018342105.1-Ani_JAFIRS010000150.1_i000_004410	404	group_onlyeuk_LmuA-EP	236	8.400000000000001e-57	204.2	0.9915254237288136	JAFIRS010000150.1	False	False	KAG5895912.1
GCA_018342105.1-Ani_JAFIRS010000158.1_i000_004579	284	group_onlyeuk_LmuA-EP	236	7.1e-65	230.7	0.9957627118644068	JAFIRS010000158.1	False	False	KAG5895726.1
GCA_018342105.1-Ani_JAFIRS010000161.1_i000_004671	1203	group_1_onlyeuk_LmuBHP	1015	9.999999999999999e-57	204.3	0.6472906403940887	JAFIRS010000161.1	False	False	KAG5895661.1
GCA_018342105.1-Ani_JAFIRS010000169.1_i000_004810	122	group_onlyeuk_LmuA-EP	236	6.399999999999999e-25	99.9	0.4194915254237288	JAFIRS010000169.1	False	False	KAG5895472.1
GCA_018342105.1-Ani_JAFIRS010000176.1_i000_004945	403	group_onlyeuk_LmuA-EP	236	6.8e-45	165.3	0.9915254237288136	JAFIRS010000176.1	False	False	KAG5895346.1
GCA_018342105.1-Ani_JAFIRS010000176.1_i000_004946	388	group_onlyeuk_LmuA-EP	236	9.599999999999999e-46	168.0	0.8432203389830508	JAFIRS010000176.1	False	False	KAG5895347.1
GCA_018342105.1-Ani_JAFIRS010000179.1_i000_005008	249	group_onlyeuk_LmuA-EP	236	3.2999999999999997e-46	169.6	0.9533898305084746	JAFIRS010000179.1	False	False	KAG5895264.1
GCA_018342105.1-Ani_JAFIRS010000188.1_i000_005192	427	group_onlyeuk_LmuA-EP	236	1e-64	230.1	0.9533898305084746	JAFIRS010000188.1	False	False	KAG5895056.1
GCA_018342105.1-Ani_JAFIRS010000197.1_i000_005361	386	group_onlyeuk_LmuA-EP	236	1.2e-62	223.4	0.9915254237288136	JAFIRS010000197.1	False	False	KAG5894889.1
GCA_018342105.1-Ani_JAFIRS010000197.1_i000_005362	313	group_onlyeuk_LmuA-EP	236	2.6e-49	179.7	0.9915254237288136	JAFIRS010000197.1	False	False	KAG5894890.1
GCA_018342105.1-Ani_JAFIRS010000197.1_i000_005364	252	group_onlyeuk_LmuA-EP	236	1.0000000000000001e-29	115.6	0.7203389830508474	JAFIRS010000197.1	False	False	KAG5894892.1
GCA_018342105.1-Ani_JAFIRS010000197.1_i000_005367	219	group_onlyeuk_LmuA-EP	236	6e-35	132.7	0.652542372881356	JAFIRS010000197.1	False	False	KAG5894895.1
GCA_018342105.1-Ani_JAFIRS010000200.1_i000_005457	311	group_1_onlyeuk_LmuBHP	1015	5.5e-22	89.4	0.26798029556650244	JAFIRS010000200.1	False	False	KAG5894817.1
GCA_018342105.1-Ani_JAFIRS010000207.1_i000_005605	278	group_onlyeuk_LmuA-EP	236	7.4e-53	191.3	0.961864406779661	JAFIRS010000207.1	False	False	KAG5894637.1
GCA_018342105.1-Ani_JAFIRS010000225.1_i000_005933	1170	group_1_onlyeuk_LmuBHP	1015	1.6000000000000002e-48	177.2	0.722167487684729	JAFIRS010000225.1	False	False	KAG5894289.1
GCA_018342105.1-Ani_JAFIRS010000235.1_i000_006149	354	group_onlyeuk_LmuA-EP	236	2.4e-49	179.8	0.9661016949152542	JAFIRS010000235.1	False	False	KAG5894041.1
GCA_018342105.1-Ani_JAFIRS010000240.1_i000_006223	249	group_onlyeuk_LmuA-EP	236	1.5999999999999998e-53	193.5	0.9661016949152542	JAFIRS010000240.1	False	False	KAG5893953.1
GCA_018342105.1-Ani_JAFIRS010000240.1_i000_006224	249	group_onlyeuk_LmuA-EP	236	2.8e-53	192.7	0.961864406779661	JAFIRS010000240.1	False	False	KAG5893954.1
GCA_018342105.1-Ani_JAFIRS010000240.1_i000_006225	259	group_onlyeuk_LmuA-EP	236	4.8e-55	198.5	0.9661016949152542	JAFIRS010000240.1	False	False	KAG5893955.1
GCA_018342105.1-Ani_JAFIRS010000242.1_i000_006257	367	group_onlyeuk_LmuA-EP	236	1.9e-43	160.5	0.7669491525423728	JAFIRS010000242.1	False	False	KAG5893921.1
GCA_018342105.1-Ani_JAFIRS010000255.1_i000_006492	374	group_onlyeuk_LmuA-EP	236	3.4999999999999996e-61	218.6	0.9957627118644068	JAFIRS010000255.1	False	False	KAG5893683.1
GCA_018342105.1-Ani_JAFIRS010000261.1_i000_006623	516	group_onlyeuk_LmuA-EP	236	1.6000000000000001e-74	262.2	0.9957627118644068	JAFIRS010000261.1	False	False	KAG5893554.1
GCA_018342105.1-Ani_JAFIRS010000271.1_i000_006779	254	group_onlyeuk_LmuA-EP	236	1.1e-56	203.8	0.961864406779661	JAFIRS010000271.1	False	False	KAG5893390.1
GCA_018342105.1-Ani_JAFIRS010000288.1_i000_007052	579	group_onlyeuk_LmuA-EP	236	4.7e-71	250.9	0.9957627118644068	JAFIRS010000288.1	False	False	KAG5893087.1
GCA_018342105.1-Ani_JAFIRS010000292.1_i000_007131	498	group_onlyeuk_LmuA-EP	236	7e-21	86.7	0.9449152542372882	JAFIRS010000292.1	False	False	KAG5893023.1
GCA_018342105.1-Ani_JAFIRS010000292.1_i000_007135	795	group_onlyeuk_LmuA-EP	236	8.3e-21	86.4	0.9491525423728814	JAFIRS010000292.1	False	False	KAG5893027.1
GCA_018342105.1-Ani_JAFIRS010000338.1_i000_007966	753	group_onlyeuk_LmuA-EP	236	4.8e-72	254.1	0.9915254237288136	JAFIRS010000338.1	False	False	KAG5892105.1
GCA_018342105.1-Ani_JAFIRS010000338.1_i000_007968	973	group_onlyeuk_LmuA-EP	236	3.3e-44	163.0	0.9915254237288136	JAFIRS010000338.1	False	False	KAG5892107.1
GCA_018342105.1-Ani_JAFIRS010000338.1_i000_007969	970	group_onlyeuk_LmuA-EP	236	9.9e-42	154.9	0.9279661016949152	JAFIRS010000338.1	False	False	KAG5892108.1
GCA_018342105.1-Ani_JAFIRS010000353.1_i000_008192	573	group_onlyeuk_LmuA-EP	236	5.1e-69	244.2	0.9745762711864406	JAFIRS010000353.1	False	False	KAG5891848.1
GCA_018342105.1-Ani_JAFIRS010000397.1_i000_008876	285	group_onlyeuk_LmuA-EP	236	3.9999999999999997e-32	123.5	0.902542372881356	JAFIRS010000397.1	False	False	KAG5891141.1
GCA_018342105.1-Ani_JAFIRS010000397.1_i000_008877	294	group_onlyeuk_LmuA-EP	236	8.7e-56	200.9	0.9745762711864406	JAFIRS010000397.1	False	False	KAG5891142.1
GCA_018342105.1-Ani_JAFIRS010000471.1_i000_009924	5020	group_23_onlyeuk_LmuBHP	1296	1.4e-20	84.3	0.7006172839506173	JAFIRS010000471.1	False	False	KAG5889993.1
GCA_018342105.1-Ani_JAFIRS010000473.1_i000_009961	1330	group_1_onlyeuk_LmuBHP	1015	6.6e-35	132.1	0.470935960591133	JAFIRS010000473.1	False	False	KAG5889944.1
GCA_018342105.1-Ani_JAFIRS010000501.1_i000_010346	268	group_onlyeuk_LmuA-EP	236	7.2e-40	148.8	0.9576271186440678	JAFIRS010000501.1	False	False	KAG5889543.1
GCA_018342105.1-Ani_JAFIRS010000521.1_i000_010647	336	group_onlyeuk_LmuA-EP	236	2.6e-73	258.3	0.9957627118644068	JAFIRS010000521.1	False	False	KAG5889217.1
GCA_018342105.1-Ani_JAFIRS010000521.1_i000_010649	279	group_onlyeuk_LmuA-EP	236	4.6000000000000005e-59	211.7	0.8516949152542372	JAFIRS010000521.1	False	False	KAG5889219.1
GCA_018342105.1-Ani_JAFIRS010000631.1_i000_012024	281	group_onlyeuk_LmuA-EP	236	1.5e-21	88.8	0.902542372881356	JAFIRS010000631.1	False	False	KAG5887738.1
GCA_018342105.1-Ani_JAFIRS010000644.1_i000_012138	962	group_1_onlyeuk_LmuBHP	1015	1.8e-72	256.4	0.8285714285714286	JAFIRS010000644.1	False	False	KAG5887604.1
GCA_018342105.1-Ani_JAFIRS010000681.1_i000_012676	424	group_onlyeuk_LmuA-EP	236	2.3e-39	147.2	0.940677966101695	JAFIRS010000681.1	False	False	KAG5887057.1
GCA_018342105.1-Ani_JAFIRS010000687.1_i000_012733	981	group_onlyeuk_LmuA-EP	236	2.9e-53	192.7	0.961864406779661	JAFIRS010000687.1	False	False	KAG5886997.1
GCA_018342105.1-Ani_JAFIRS010000739.1_i000_013381	297	group_onlyeuk_LmuA-EP	236	2.0999999999999998e-55	199.6	0.9661016949152542	JAFIRS010000739.1	False	False	KAG5886287.1
GCA_018342105.1-Ani_JAFIRS010000739.1_i000_013382	273	group_onlyeuk_LmuA-EP	236	1.6e-51	187.0	0.9491525423728814	JAFIRS010000739.1	False	False	KAG5886288.1
GCA_018342105.1-Ani_JAFIRS010000783.1_i000_013854	254	group_onlyeuk_LmuA-EP	236	9.7e-66	233.5	0.9576271186440678	JAFIRS010000783.1	False	False	KAG5885758.1
GCA_018342105.1-Ani_JAFIRS010000783.1_i000_013855	255	group_onlyeuk_LmuA-EP	236	6.600000000000001e-60	214.4	0.961864406779661	JAFIRS010000783.1	False	False	KAG5885759.1
GCA_018342105.1-Ani_JAFIRS010000783.1_i000_013856	252	group_onlyeuk_LmuA-EP	236	2.1e-62	222.6	0.961864406779661	JAFIRS010000783.1	False	False	KAG5885760.1
GCA_018342105.1-Ani_JAFIRS010000783.1_i000_013859	254	group_onlyeuk_LmuA-EP	236	8.2e-64	227.2	0.961864406779661	JAFIRS010000783.1	False	False	KAG5885763.1
GCA_018342105.1-Ani_JAFIRS010000787.1_i000_013921	1316	group_onlyeuk_LmuA-EP	236	4.299999999999999e-68	241.2	0.9830508474576272	JAFIRS010000787.1	False	False	KAG5885719.1
GCA_018342105.1-Ani_JAFIRS010000812.1_i000_014196	700	group_onlyeuk_LmuA-EP	236	3.2e-52	189.2	0.9576271186440678	JAFIRS010000812.1	False	False	KAG5885425.1
GCA_018342105.1-Ani_JAFIRS010000911.1_i000_015221	956	group_onlyeuk_LmuA-EP	236	2.9e-63	225.4	0.9957627118644068	JAFIRS010000911.1	False	False	KAG5884318.1
GCA_018342105.1-Ani_JAFIRS010000911.1_i000_015223	963	group_onlyeuk_LmuA-EP	236	1.6000000000000001e-87	304.8	0.9957627118644068	JAFIRS010000911.1	False	False	KAG5884320.1
GCA_018342105.1-Ani_JAFIRS010000974.1_i000_015912	880	group_onlyeuk_LmuA-EP	236	1.2e-42	157.9	0.961864406779661	JAFIRS010000974.1	False	False	KAG5883592.1
GCA_018342105.1-Ani_JAFIRS010001049.1_i000_016576	286	group_onlyeuk_LmuA-EP	236	4.6e-61	218.2	0.9915254237288136	JAFIRS010001049.1	False	False	KAG5882884.1
GCA_018342105.1-Ani_JAFIRS010001092.1_i000_016975	361	group_onlyeuk_LmuA-EP	236	5e-53	191.9	0.9703389830508474	JAFIRS010001092.1	False	False	KAG5882463.1
GCA_018342105.1-Ani_JAFIRS010001092.1_i000_016976	354	group_onlyeuk_LmuA-EP	236	2.6e-42	156.8	0.8008474576271186	JAFIRS010001092.1	False	False	KAG5882464.1
GCA_018342105.1-Ani_JAFIRS010001092.1_i000_016979	363	group_onlyeuk_LmuA-EP	236	3.9999999999999996e-50	182.4	0.9449152542372882	JAFIRS010001092.1	False	False	KAG5882467.1
GCA_018342105.1-Ani_JAFIRS010001092.1_i000_016980	711	group_onlyeuk_LmuA-EP	236	2.3e-64	229.0	0.961864406779661	JAFIRS010001092.1	False	False	KAG5882468.1
GCA_018342105.1-Ani_JAFIRS010001092.1_i000_016981	420	group_onlyeuk_LmuA-EP	236	5.300000000000001e-57	204.9	0.9533898305084746	JAFIRS010001092.1	False	False	KAG5882469.1
GCA_018342105.1-Ani_JAFIRS010001092.1_i000_016982	391	group_onlyeuk_LmuA-EP	236	1.9999999999999999e-56	203.0	0.9533898305084746	JAFIRS010001092.1	False	False	KAG5882470.1
GCA_018342105.1-Ani_JAFIRS010001092.1_i000_016983	411	group_onlyeuk_LmuA-EP	236	4.2e-56	202.0	0.9533898305084746	JAFIRS010001092.1	False	False	KAG5882471.1
GCA_018342105.1-Ani_JAFIRS010001096.1_i000_017009	630	group_onlyeuk_LmuA-EP	236	8.9e-41	151.8	0.9915254237288136	JAFIRS010001096.1	False	False	KAG5882429.1
GCA_018342105.1-Ani_JAFIRS010001123.1_i000_017226	423	group_onlyeuk_LmuA-EP	236	5.1e-40	149.3	0.9533898305084746	JAFIRS010001123.1	False	False	KAG5882200.1
GCA_018342105.1-Ani_JAFIRS010001123.1_i000_017227	282	group_onlyeuk_LmuA-EP	236	3.7e-53	192.3	0.961864406779661	JAFIRS010001123.1	False	False	KAG5882201.1
GCA_018342105.1-Ani_JAFIRS010001131.1_i000_017324	370	group_onlyeuk_LmuA-EP	236	3.9e-57	205.3	0.9533898305084746	JAFIRS010001131.1	False	False	KAG5882125.1
GCA_018342105.1-Ani_JAFIRS010001227.1_i000_018155	167	group_onlyeuk_LmuA-EP	236	3.7e-29	113.8	0.597457627118644	JAFIRS010001227.1	False	False	KAG5881234.1
GCA_018342105.1-Ani_JAFIRS010001267.1_i000_018468	381	group_onlyeuk_LmuA-EP	236	1.9e-37	140.9	0.8305084745762712	JAFIRS010001267.1	False	False	KAG5880882.1
GCA_018342105.1-Ani_JAFIRS010001267.1_i000_018472	471	group_onlyeuk_LmuA-EP	236	5.3e-50	182.0	0.9533898305084746	JAFIRS010001267.1	False	False	KAG5880886.1
GCA_018342105.1-Ani_JAFIRS010001284.1_i000_018625	312	group_onlyeuk_LmuA-EP	236	3.9e-42	156.2	0.9279661016949152	JAFIRS010001284.1	False	False	KAG5880730.1
GCA_018342105.1-Ani_JAFIRS010001293.1_i000_018704	715	group_onlyeuk_LmuA-EP	236	1.3999999999999999e-61	219.9	0.9957627118644068	JAFIRS010001293.1	False	False	KAG5880629.1
GCA_018342105.1-Ani_JAFIRS010001335.1_i000_019115	2585	group_23_onlyeuk_LmuBHP	1296	3.8e-44	162.4	0.6952160493827161	JAFIRS010001335.1	False	False	KAG5880214.1
GCA_018342105.1-Ani_JAFIRS010001349.1_i000_019240	272	group_onlyeuk_LmuA-EP	236	1.3000000000000002e-57	206.9	0.9576271186440678	JAFIRS010001349.1	False	False	KAG5880061.1
GCA_018342105.1-Ani_JAFIRS010001549.1_i000_020740	269	group_onlyeuk_LmuA-EP	236	8.4e-51	184.6	0.9661016949152542	JAFIRS010001549.1	False	False	KAG5878472.1
GCA_018342105.1-Ani_JAFIRS010001627.1_i000_021310	391	group_onlyeuk_LmuA-EP	236	5.6e-71	250.6	0.9957627118644068	JAFIRS010001627.1	False	False	KAG5877870.1
GCA_018342105.1-Ani_JAFIRS010001634.1_i000_021360	275	group_onlyeuk_LmuA-EP	236	1.9e-44	163.8	0.9533898305084746	JAFIRS010001634.1	False	False	KAG5877816.1
GCA_018342105.1-Ani_JAFIRS010001639.1_i000_021388	318	group_onlyeuk_LmuA-EP	236	2.8e-50	182.9	0.9915254237288136	JAFIRS010001639.1	False	False	KAG5877786.1
GCA_018342105.1-Ani_JAFIRS010001648.1_i000_021459	244	group_onlyeuk_LmuA-EP	236	9.999999999999999e-33	125.4	0.6779661016949152	JAFIRS010001648.1	False	False	KAG5877712.1
GCA_018342105.1-Ani_JAFIRS010001703.1_i000_021859	255	group_onlyeuk_LmuA-EP	236	4.9e-67	237.7	0.961864406779661	JAFIRS010001703.1	False	False	KAG5877313.1
GCA_018342105.1-Ani_JAFIRS010001773.1_i000_022358	1733	group_onlyeuk_LmuA-EP	236	1.7e-61	219.6	0.9788135593220338	JAFIRS010001773.1	False	False	KAG5876780.1
GCA_018342105.1-Ani_JAFIRS010001774.1_i000_022359	883	group_onlyeuk_LmuA-EP	236	5.6e-64	227.7	0.9957627118644068	JAFIRS010001774.1	False	False	KAG5876775.1
GCA_018342105.1-Ani_JAFIRS010001774.1_i000_022361	346	group_onlyeuk_LmuA-EP	236	2.3000000000000002e-30	117.7	0.6822033898305084	JAFIRS010001774.1	False	False	KAG5876777.1
GCA_018342105.1-Ani_JAFIRS010001906.1_i000_023155	317	group_onlyeuk_LmuA-EP	236	1.8999999999999998e-47	173.6	0.9872881355932204	JAFIRS010001906.1	False	False	KAG5875931.1
GCA_018342105.1-Ani_JAFIRS010001906.1_i000_023157	519	group_onlyeuk_LmuA-EP	236	3.5e-38	143.3	0.9872881355932204	JAFIRS010001906.1	False	False	KAG5875933.1
GCA_018342105.1-Ani_JAFIRS010001923.1_i000_023262	734	group_onlyeuk_LmuA-EP	236	5.4e-41	152.5	0.8813559322033898	JAFIRS010001923.1	False	False	KAG5875826.1
GCA_018342105.1-Ani_JAFIRS010002245.1_i000_025140	245	group_onlyeuk_LmuA-EP	236	9.2e-61	217.2	0.9533898305084746	JAFIRS010002245.1	False	False	KAG5873875.1
GCA_018342105.1-Ani_JAFIRS010002266.1_i000_025252	371	group_onlyeuk_LmuA-EP	236	9.1e-43	158.3	0.9872881355932204	JAFIRS010002266.1	False	False	KAG5873750.1
GCA_018342105.1-Ani_JAFIRS010002302.1_i000_025443	383	group_onlyeuk_LmuA-EP	236	1.9999999999999999e-63	225.9	0.9957627118644068	JAFIRS010002302.1	False	False	KAG5873545.1
GCA_018342105.1-Ani_JAFIRS010002302.1_i000_025444	351	group_onlyeuk_LmuA-EP	236	1.4999999999999998e-47	173.9	0.9661016949152542	JAFIRS010002302.1	False	False	KAG5873546.1
GCA_018342105.1-Ani_JAFIRS010002302.1_i000_025445	120	group_onlyeuk_LmuA-EP	236	7e-20	83.4	0.3432203389830508	JAFIRS010002302.1	False	False	KAG5873547.1
GCA_018342105.1-Ani_JAFIRS010002377.1_i000_025838	210	group_onlyeuk_LmuA-EP	236	8.000000000000001e-29	112.7	0.614406779661017	JAFIRS010002377.1	False	False	KAG5873134.1
GCA_018342105.1-Ani_JAFIRS010002487.1_i000_026459	7673	group_23_onlyeuk_LmuBHP	1296	6.599999999999999e-41	151.6	0.6805555555555556	JAFIRS010002487.1	False	False	KAG5872489.1
GCA_018342105.1-Ani_JAFIRS010002575.1_i000_026887	264	group_onlyeuk_LmuA-EP	236	1.3e-51	187.2	0.9533898305084746	JAFIRS010002575.1	False	False	KAG5872045.1
GCA_018342105.1-Ani_JAFIRS010002585.1_i000_026951	239	group_onlyeuk_LmuA-EP	236	3.8e-54	195.5	0.8559322033898306	JAFIRS010002585.1	False	False	KAG5871973.1
GCA_018342105.1-Ani_JAFIRS010002585.1_i000_026953	360	group_onlyeuk_LmuA-EP	236	1.2e-49	180.8	0.8771186440677966	JAFIRS010002585.1	False	False	KAG5871975.1
GCA_018342105.1-Ani_JAFIRS010002585.1_i000_026954	384	group_onlyeuk_LmuA-EP	236	7e-39	145.6	0.9491525423728814	JAFIRS010002585.1	False	False	KAG5871976.1
GCA_018342105.1-Ani_JAFIRS010002585.1_i000_026956	430	group_onlyeuk_LmuA-EP	236	1.1e-56	203.8	0.9872881355932204	JAFIRS010002585.1	False	False	KAG5871978.1
GCA_018342105.1-Ani_JAFIRS010002585.1_i000_026957	372	group_onlyeuk_LmuA-EP	236	1.2e-51	187.4	0.9491525423728814	JAFIRS010002585.1	False	False	KAG5871979.1
GCA_018342105.1-Ani_JAFIRS010002593.1_i000_027018	949	group_1_onlyeuk_LmuBHP	1015	2.1999999999999998e-69	246.3	0.941871921182266	JAFIRS010002593.1	False	False	KAG5871908.1
GCA_018342105.1-Ani_JAFIRS010002626.1_i000_027191	368	group_onlyeuk_LmuA-EP	236	3.3999999999999996e-69	244.8	0.9322033898305084	JAFIRS010002626.1	False	False	KAG5871729.1
GCA_018342105.1-Ani_JAFIRS010002643.1_i000_027268	133	group_onlyeuk_LmuA-EP	236	3.3e-28	110.6	0.5042372881355932	JAFIRS010002643.1	False	False	KAG5871648.1
GCA_018342105.1-Ani_JAFIRS010002768.1_i000_027907	439	group_onlyeuk_LmuA-EP	236	9.7e-57	204.0	0.9915254237288136	JAFIRS010002768.1	False	False	KAG5870995.1
GCA_018342105.1-Ani_JAFIRS010002892.1_i000_028470	289	group_onlyeuk_LmuA-EP	236	1.1999999999999999e-41	154.6	0.9067796610169492	JAFIRS010002892.1	False	False	KAG5870415.1
GCA_018342105.1-Ani_JAFIRS010002892.1_i000_028471	267	group_onlyeuk_LmuA-EP	236	4.5e-44	162.6	0.9533898305084746	JAFIRS010002892.1	False	False	KAG5870416.1
GCA_018342105.1-Ani_JAFIRS010003078.1_i000_029263	266	group_onlyeuk_LmuA-EP	236	3.2e-47	172.9	0.9533898305084746	JAFIRS010003078.1	False	False	KAG5869589.1
GCA_018342105.1-Ani_JAFIRS010003274.1_i000_030025	339	group_onlyeuk_LmuA-EP	236	5e-43	159.2	0.7711864406779662	JAFIRS010003274.1	False	False	KAG5868804.1
GCA_018342105.1-Ani_JAFIRS010003726.1_i000_031594	498	group_onlyeuk_LmuA-EP	236	1.6e-47	173.9	0.8686440677966102	JAFIRS010003726.1	False	False	KAG5867191.1
GCA_018342105.1-Ani_JAFIRS010003726.1_i000_031598	185	group_onlyeuk_LmuA-EP	236	5.5999999999999996e-39	145.9	0.7288135593220338	JAFIRS010003726.1	False	False	KAG5867195.1
GCA_018342105.1-Ani_JAFIRS010004389.1_i000_033399	259	group_onlyeuk_LmuA-EP	236	2.2e-37	140.7	0.9491525423728814	JAFIRS010004389.1	False	False	KAG5865338.1
GCA_018342105.1-Ani_JAFIRS010004411.1_i000_033464	479	group_onlyeuk_LmuA-EP	236	3.2999999999999996e-53	192.5	0.940677966101695	JAFIRS010004411.1	False	False	KAG5865274.1
GCA_018342105.1-Ani_JAFIRS010004457.1_i000_033580	239	group_onlyeuk_LmuA-EP	236	2.2e-44	163.6	0.8559322033898306	JAFIRS010004457.1	False	False	KAG5865155.1
GCA_018342105.1-Ani_JAFIRS010004671.1_i000_034047	1780	group_23_onlyeuk_LmuBHP	1296	2.1e-14	63.8	0.5231481481481481	JAFIRS010004671.1	False	False	KAG5864671.1
GCA_018342105.1-Ani_JAFIRS010005222.1_i000_035113	245	group_onlyeuk_LmuA-EP	236	8.1e-57	204.3	0.9279661016949152	JAFIRS010005222.1	False	False	KAG5863580.1
GCA_018342105.1-Ani_JAFIRS010005591.1_i000_035725	119	group_onlyeuk_LmuA-EP	236	2.5e-21	88.1	0.4915254237288136	JAFIRS010005591.1	False	False	KAG5862963.1
GCA_018342105.1-Ani_JAFIRS010006028.1_i000_036353	1158	group_onlyeuk_LmuA-EP	236	2.8000000000000002e-59	212.3	0.9491525423728814	JAFIRS010006028.1	False	False	KAG5862327.1
GCA_018342105.1-Ani_JAFIRS010007047.1_i000_037281	230	group_onlyeuk_LmuA-EP	236	7.9e-50	181.4	0.847457627118644	JAFIRS010007047.1	False	False	KAG5861392.1
GCA_018342105.1-Ani_JAFIRS010009861.1_i000_038471	83	group_onlyeuk_LmuA-EP	236	1.8e-18	78.8	0.2796610169491525	JAFIRS010009861.1	False	False	KAG5858223.1
GCA_018360045.1-Fun_SRPN01000062.1_i000_006449	1117	group_1_onlyeuk_LmuBHP	1015	1.6e-88	309.6	0.9842364532019704	SRPN01000062.1	False	False	KAG5921611.1
GCA_018360045.1-Fun_SRPN01000066.1_i000_006622	1202	group_1_onlyeuk_LmuBHP	1015	7.799999999999999e-55	198.1	0.7576354679802956	SRPN01000066.1	False	False	KAG5921426.1
GCA_018360045.1-Fun_SRPN01000125.1_i000_000777	1180	group_1_onlyeuk_LmuBHP	1015	1.0999999999999999e-47	174.5	0.6719211822660098	SRPN01000125.1	False	False	KAG5919565.1
GCA_018360045.1-Fun_SRPN01000231.1_i000_002784	1291	group_23_onlyeuk_LmuBHP	1296	3.1e-14	63.3	0.5169753086419753	SRPN01000231.1	False	False	KAG5917348.1
GCA_018360045.1-Fun_SRPN01000256.1_i000_003112	1310	group_23_onlyeuk_LmuBHP	1296	0.0	1580.6	0.9992283950617284	SRPN01000256.1	False	False	KAG5916940.1
GCA_018360045.1-Fun_SRPN01000283.1_i000_003480	1508	group_1_onlyeuk_LmuBHP	1015	3.4e-41	153.0	0.5054187192118227	SRPN01000283.1	False	False	KAG5916537.1
GCA_018360045.1-Fun_SRPN01000414.1_i000_004986	1134	group_1_onlyeuk_LmuBHP	1015	7.799999999999999e-70	247.7	0.8433497536945813	SRPN01000414.1	False	False	KAG5915051.1
GCA_018360045.1-Fun_SRPN01000499.1_i000_005615	1211	group_1_onlyeuk_LmuBHP	1015	2e-16	70.9	0.6029556650246305	SRPN01000499.1	False	False	KAG5914417.1
GCA_018360055.1-Fun_SRPP01000004.1_i000_004464	1211	group_1_onlyeuk_LmuBHP	1015	2.3e-15	67.4	0.4886699507389163	SRPP01000004.1	False	False	KAG5948067.1
GCA_018360055.1-Fun_SRPP01000044.1_i000_004881	1322	group_23_onlyeuk_LmuBHP	1296	1.3e-13	61.2	0.5046296296296297	SRPP01000044.1	False	False	KAG5945910.1
GCA_018360055.1-Fun_SRPP01000083.1_i000_007266	1202	group_1_onlyeuk_LmuBHP	1015	2.7e-56	202.9	0.7881773399014779	SRPP01000083.1	False	False	KAG5944313.1
GCA_018360055.1-Fun_SRPP01000142.1_i000_001080	1508	group_1_onlyeuk_LmuBHP	1015	1.3999999999999998e-41	154.2	0.6669950738916256	SRPP01000142.1	False	False	KAG5942469.1
GCA_018360055.1-Fun_SRPP01000158.1_i000_001321	1180	group_1_onlyeuk_LmuBHP	1015	2.3e-47	173.4	0.6788177339901478	SRPP01000158.1	False	False	KAG5942096.1
GCA_018360055.1-Fun_SRPP01000233.1_i000_002539	1122	group_1_onlyeuk_LmuBHP	1015	9.599999999999999e-91	317.0	0.8916256157635468	SRPP01000233.1	False	False	KAG5940227.1
GCA_018360055.1-Fun_SRPP01000249.1_i000_002757	1310	group_23_onlyeuk_LmuBHP	1296	0.0	1567.6	0.9992283950617284	SRPP01000249.1	False	False	KAG5939883.1
GCA_018360055.1-Fun_SRPP01000859.1_i000_007341	1170	group_1_onlyeuk_LmuBHP	1015	7.6e-76	267.6	0.8768472906403941	SRPP01000859.1	False	False	KAG5932489.1
GCA_018360065.1-Fun_SRPO01000003.1_i000_003651	1181	group_1_onlyeuk_LmuBHP	1015	3.6e-46	169.4	0.5990147783251232	SRPO01000003.1	False	False	KAG5949556.1
GCA_018360065.1-Fun_SRPO01000058.1_i000_006035	1310	group_23_onlyeuk_LmuBHP	1296	0.0	1579.4	0.9992283950617284	SRPO01000058.1	False	False	KAG5944279.1
GCA_018360065.1-Fun_SRPO01000086.1_i000_007411	1510	group_1_onlyeuk_LmuBHP	1015	3.6e-42	156.2	0.5044334975369458	SRPO01000086.1	False	False	KAG5942047.1
GCA_018360065.1-Fun_SRPO01000212.1_i000_002465	1202	group_1_onlyeuk_LmuBHP	1015	1.1e-55	200.9	0.7832512315270936	SRPO01000212.1	False	False	KAG5936551.1
GCA_018360065.1-Fun_SRPO01000256.1_i000_003112	1291	group_23_onlyeuk_LmuBHP	1296	1.4e-13	61.1	0.5162037037037037	SRPO01000256.1	False	False	KAG5935447.1
GCA_018360065.1-Fun_SRPO01000524.1_i000_005711	1211	group_1_onlyeuk_LmuBHP	1015	7.9e-14	62.3	0.4935960591133005	SRPO01000524.1	False	False	KAG5931766.1
GCA_018360065.1-Fun_SRPO01000623.1_i000_006356	1170	group_1_onlyeuk_LmuBHP	1015	3.6999999999999997e-75	265.4	0.7950738916256158	SRPO01000623.1	False	False	KAG5931132.1
GCA_018360065.1-Fun_SRPO01000793.1_i000_007129	1117	group_1_onlyeuk_LmuBHP	1015	1.9e-88	309.4	0.9832512315270936	SRPO01000793.1	False	False	KAG5929929.1
GCA_018360075.1-Fun_SRPQ01000052.1_i000_005214	1211	group_1_onlyeuk_LmuBHP	1015	2.6e-14	63.9	0.41576354679802957	SRPQ01000052.1	False	False	KAG5973369.1
GCA_018360075.1-Fun_SRPQ01000089.1_i000_007172	1180	group_1_onlyeuk_LmuBHP	1015	1.3e-49	180.8	0.6128078817733991	SRPQ01000089.1	False	False	KAG5971666.1
GCA_018360075.1-Fun_SRPQ01000342.1_i000_003753	1508	group_1_onlyeuk_LmuBHP	1015	9.2e-39	144.9	0.5142857142857142	SRPQ01000342.1	False	False	KAG5962617.1
GCA_018360075.1-Fun_SRPQ01000380.1_i000_004092	1202	group_1_onlyeuk_LmuBHP	1015	7e-58	208.2	0.7596059113300493	SRPQ01000380.1	False	False	KAG5961697.1
GCA_018360075.1-Fun_SRPQ01000576.1_i000_005563	1310	group_23_onlyeuk_LmuBHP	1296	0.0	1578.2	0.9992283950617284	SRPQ01000576.1	False	False	KAG5957833.1
GCA_018360075.1-Fun_SRPQ01000594.1_i000_005675	1122	group_1_onlyeuk_LmuBHP	1015	1.8e-90	316.1	0.8935960591133005	SRPQ01000594.1	False	False	KAG5957610.1
GCA_018360075.1-Fun_SRPQ01001050.1_i000_000273	1180	group_1_onlyeuk_LmuBHP	1015	5.8e-77	271.3	0.8394088669950739	SRPQ01001050.1	False	False	KAG5953900.1
GCA_018360085.1-Fun_SRPR01000004.1_i000_005108	1211	group_1_onlyeuk_LmuBHP	1015	3e-16	70.4	0.5960591133004927	SRPR01000004.1	False	False	KAG5968661.1
GCA_018360085.1-Fun_SRPR01000020.1_i000_002471	1202	group_1_onlyeuk_LmuBHP	1015	8e-57	204.7	0.7596059113300493	SRPR01000020.1	False	False	KAG5966438.1
GCA_018360085.1-Fun_SRPR01000027.1_i000_003532	1310	group_23_onlyeuk_LmuBHP	1296	0.0	1583.5	0.9992283950617284	SRPR01000027.1	False	False	KAG5965816.1
GCA_018360085.1-Fun_SRPR01000057.1_i000_006376	1180	group_1_onlyeuk_LmuBHP	1015	4e-48	175.9	0.6748768472906403	SRPR01000057.1	False	False	KAG5963127.1
GCA_018360085.1-Fun_SRPR01000081.1_i000_007571	1507	group_1_onlyeuk_LmuBHP	1015	1.7e-40	150.6	0.6679802955665025	SRPR01000081.1	False	False	KAG5961411.1
GCA_018360085.1-Fun_SRPR01000526.1_i000_006150	1151	group_1_onlyeuk_LmuBHP	1015	1.5e-76	270.0	0.7783251231527094	SRPR01000526.1	False	False	KAG5952304.1
GCA_018360085.1-Fun_SRPR01000798.1_i000_007448	392	group_1_onlyeuk_LmuBHP	1015	1.7999999999999998e-31	120.7	0.33497536945812806	SRPR01000798.1	False	False	KAG5950562.1
GCA_018360085.1-Fun_SRPR01000829.1_i000_007622	730	group_1_onlyeuk_LmuBHP	1015	1.7999999999999997e-55	200.2	0.4807881773399015	SRPR01000829.1	False	False	KAG5950437.1
GCA_018360135.1-Fun_SRPV01000084.1_i000_007465	1272	group_1_onlyeuk_LmuBHP	1015	9.500000000000001e-30	115.0	0.4768472906403941	SRPV01000084.1	False	False	KAG5952924.1
GCA_018360135.1-Fun_SRPV01000159.1_i000_001855	1308	group_23_onlyeuk_LmuBHP	1296	0.0	1598.4	0.9992283950617284	SRPV01000159.1	False	False	KAG5951984.1
GCA_018360135.1-Fun_SRPV01000173.1_i000_002227	1507	group_1_onlyeuk_LmuBHP	1015	8.1e-40	148.4	0.7389162561576355	SRPV01000173.1	False	False	KAG5951814.1
GCA_018360135.1-Fun_SRPV01000267.1_i000_004043	1116	group_1_onlyeuk_LmuBHP	1015	2.0000000000000002e-39	147.1	0.7527093596059113	SRPV01000267.1	False	False	KAG5950957.1
GCA_018360135.1-Fun_SRPV01000348.1_i000_005042	1180	group_1_onlyeuk_LmuBHP	1015	3.7e-50	182.6	0.6610837438423646	SRPV01000348.1	False	False	KAG5950421.1
GCA_018360135.1-Fun_SRPV01000374.1_i000_005253	1132	group_1_onlyeuk_LmuBHP	1015	3.5e-82	288.6	0.9852216748768473	SRPV01000374.1	False	False	KAG5950263.1
GCA_018360135.1-Fun_SRPV01000501.1_i000_005934	1207	group_23_onlyeuk_LmuBHP	1296	4.1e-17	72.8	0.4513888888888889	SRPV01000501.1	False	False	KAG5949186.1
GCA_018360135.1-Fun_SRPV01000816.1_i000_007372	1167	group_1_onlyeuk_LmuBHP	1015	6.4e-76	267.9	0.9142857142857143	SRPV01000816.1	False	False	KAG5941076.1
GCA_018360135.1-Fun_SRPV01001332.1_i000_001111	1153	group_23_onlyeuk_LmuBHP	1296	5.6e-14	62.4	0.5231481481481481	SRPV01001332.1	False	False	KAG5933014.1
GCA_018360145.1-Fun_SRPY01000001.1_i000_000021	1253	group_1_onlyeuk_LmuBHP	1015	5.3e-29	112.6	0.5586206896551724	SRPY01000001.1	False	False	KAG5930681.1
GCA_018360145.1-Fun_SRPY01000130.1_i000_001056	1309	group_23_onlyeuk_LmuBHP	1296	0.0	1600.9	0.9992283950617284	SRPY01000130.1	False	False	KAG5928240.1
GCA_018360145.1-Fun_SRPY01000170.1_i000_002049	1202	group_1_onlyeuk_LmuBHP	1015	3.3e-58	209.3	0.8177339901477833	SRPY01000170.1	False	False	KAG5927572.1
GCA_018360145.1-Fun_SRPY01000189.1_i000_002307	1162	group_1_onlyeuk_LmuBHP	1015	3.1000000000000003e-73	259.0	0.9517241379310345	SRPY01000189.1	False	False	KAG5927340.1
GCA_018360145.1-Fun_SRPY01000250.1_i000_003055	1180	group_1_onlyeuk_LmuBHP	1015	1.4e-49	180.7	0.5507389162561577	SRPY01000250.1	False	False	KAG5926624.1
GCA_018360145.1-Fun_SRPY01000298.1_i000_003543	1302	group_23_onlyeuk_LmuBHP	1296	2.7e-14	63.5	0.4992283950617284	SRPY01000298.1	False	False	KAG5926137.1
GCA_018360145.1-Fun_SRPY01000599.1_i000_006017	1506	group_1_onlyeuk_LmuBHP	1015	3e-39	146.5	0.5349753694581281	SRPY01000599.1	False	False	KAG5920688.1
GCA_018360145.1-Fun_SRPY01000737.1_i000_006740	1125	group_1_onlyeuk_LmuBHP	1015	8.7e-85	297.2	0.8216748768472907	SRPY01000737.1	False	False	KAG5918449.1
GCA_018360175.1-Fun_SRPS01000010.1_i000_000169	1310	group_23_onlyeuk_LmuBHP	1296	0.0	1583.5	0.9992283950617284	SRPS01000010.1	False	False	KAG5977210.1
GCA_018360175.1-Fun_SRPS01000013.1_i000_001090	1180	group_1_onlyeuk_LmuBHP	1015	4e-48	175.9	0.6748768472906403	SRPS01000013.1	False	False	KAG5976860.1
GCA_018360175.1-Fun_SRPS01000023.1_i000_003458	1507	group_1_onlyeuk_LmuBHP	1015	1.7e-40	150.6	0.6679802955665025	SRPS01000023.1	False	False	KAG5975572.1
GCA_018360175.1-Fun_SRPS01000138.1_i000_001330	1122	group_1_onlyeuk_LmuBHP	1015	9.3e-93	323.6	0.8955665024630541	SRPS01000138.1	False	False	KAG5966241.1
GCA_018360175.1-Fun_SRPS01000287.1_i000_004307	1202	group_1_onlyeuk_LmuBHP	1015	8e-57	204.7	0.7596059113300493	SRPS01000287.1	False	False	KAG5960352.1
GCA_018360175.1-Fun_SRPS01000388.1_i000_005332	1151	group_1_onlyeuk_LmuBHP	1015	4.8e-77	271.6	0.7773399014778325	SRPS01000388.1	False	False	KAG5958575.1
GCA_018360175.1-Fun_SRPS01000412.1_i000_005614	1253	group_1_onlyeuk_LmuBHP	1015	3.2e-30	116.6	0.7014778325123153	SRPS01000412.1	False	False	KAG5958331.1
GCA_018360185.1-Fun_SRPU01000023.1_i000_000212	1296	group_23_onlyeuk_LmuBHP	1296	2.9e-14	63.4	0.4583333333333333	SRPU01000023.1	False	False	KAG6017780.1
GCA_018360185.1-Fun_SRPU01000136.1_i000_000856	1737	group_1_onlyeuk_LmuBHP	1015	7.0000000000000006e-34	128.7	0.5507389162561577	SRPU01000136.1	False	False	KAG6016547.1
GCA_018360185.1-Fun_SRPU01000150.1_i000_000936	1522	group_1_onlyeuk_LmuBHP	1015	1.2e-38	144.5	0.5576354679802956	SRPU01000150.1	False	False	KAG6016420.1
GCA_018360185.1-Fun_SRPU01000398.1_i000_002062	1180	group_1_onlyeuk_LmuBHP	1015	9.9e-48	174.6	0.6463054187192119	SRPU01000398.1	False	False	KAG6014035.1
GCA_018360185.1-Fun_SRPU01000405.1_i000_002088	436	group_1_onlyeuk_LmuBHP	1015	4.7000000000000004e-48	175.6	0.3527093596059113	SRPU01000405.1	False	False	KAG6013971.1
GCA_018360185.1-Fun_SRPU01000480.1_i000_002392	1309	group_23_onlyeuk_LmuBHP	1296	0.0	1605.3	0.9992283950617284	SRPU01000480.1	False	False	KAG6013409.1
GCA_018360185.1-Fun_SRPU01000487.1_i000_002409	1292	group_1_onlyeuk_LmuBHP	1015	5.6e-35	132.4	0.6315270935960591	SRPU01000487.1	False	False	KAG6013359.1
GCA_018360185.1-Fun_SRPU01000526.1_i000_002525	1175	group_23_onlyeuk_LmuBHP	1296	1.8e-15	67.4	0.283179012345679	SRPU01000526.1	False	False	KAG6013081.1
GCA_018360185.1-Fun_SRPU01001041.1_i000_004059	1157	group_23_onlyeuk_LmuBHP	1296	1.1e-13	61.4	0.6149691358024691	SRPU01001041.1	False	False	KAG6006548.1
GCA_018360185.1-Fun_SRPU01001320.1_i000_004740	1391	group_23_onlyeuk_LmuBHP	1296	3.1e-16	69.9	0.29552469135802467	SRPU01001320.1	False	False	KAG6001735.1
GCA_018360185.1-Fun_SRPU01001683.1_i000_005488	1065	group_1_onlyeuk_LmuBHP	1015	6e-33	125.6	0.4009852216748768	SRPU01001683.1	False	False	KAG5999184.1
GCA_018360185.1-Fun_SRPU01002015.1_i000_006054	1147	group_1_onlyeuk_LmuBHP	1015	1.6e-77	273.2	0.7881773399014779	SRPU01002015.1	False	False	KAG5995721.1
GCA_018360185.1-Fun_SRPU01003388.1_i000_007676	255	group_1_onlyeuk_LmuBHP	1015	1.8e-18	77.7	0.1665024630541872	SRPU01003388.1	False	False	KAG5986983.1
GCA_018360205.1-Fun_SRPT01000023.1_i000_002777	1214	group_23_onlyeuk_LmuBHP	1296	2.5e-14	63.6	0.25462962962962965	SRPT01000023.1	False	False	KAG5984884.1
GCA_018360205.1-Fun_SRPT01000027.1_i000_003245	1202	group_1_onlyeuk_LmuBHP	1015	7.8e-58	208.0	0.8157635467980295	SRPT01000027.1	False	False	KAG5984771.1
GCA_018360205.1-Fun_SRPT01000071.1_i000_006779	1165	group_1_onlyeuk_LmuBHP	1015	1.5e-79	279.9	0.8876847290640394	SRPT01000071.1	False	False	KAG5983890.1
GCA_018360205.1-Fun_SRPT01000095.1_i000_007994	1119	group_1_onlyeuk_LmuBHP	1015	3.6000000000000004e-86	301.8	0.9862068965517241	SRPT01000095.1	False	False	KAG5983455.1
GCA_018360205.1-Fun_SRPT01000163.1_i000_001843	1170	group_23_onlyeuk_LmuBHP	1296	2.9e-16	70.0	0.2816358024691358	SRPT01000163.1	False	False	KAG5982465.1
GCA_018360205.1-Fun_SRPT01000270.1_i000_003265	1180	group_1_onlyeuk_LmuBHP	1015	4.8999999999999995e-47	172.3	0.6581280788177339	SRPT01000270.1	False	False	KAG5981115.1
GCA_018360205.1-Fun_SRPT01000294.1_i000_003507	1253	group_1_onlyeuk_LmuBHP	1015	9.4e-32	121.7	0.7142857142857143	SRPT01000294.1	False	False	KAG5980858.1
GCA_018360205.1-Fun_SRPT01000465.1_i000_005118	1506	group_1_onlyeuk_LmuBHP	1015	2.0000000000000002e-39	147.1	0.5024630541871922	SRPT01000465.1	False	False	KAG5979423.1
GCA_018360205.1-Fun_SRPT01001300.1_i000_001114	1308	group_23_onlyeuk_LmuBHP	1296	0.0	1606.2	0.9992283950617284	SRPT01001300.1	False	False	KAG5971747.1
GCA_018360215.1-Fun_SRPX01000023.1_i000_002683	1180	group_1_onlyeuk_LmuBHP	1015	2.4e-48	176.6	0.6039408866995074	SRPX01000023.1	False	False	KAG5997850.1
GCA_018360215.1-Fun_SRPX01000059.1_i000_006293	1507	group_1_onlyeuk_LmuBHP	1015	1.8e-40	150.6	0.516256157635468	SRPX01000059.1	False	False	KAG5996567.1
GCA_018360215.1-Fun_SRPX01000066.1_i000_006763	1310	group_23_onlyeuk_LmuBHP	1296	0.0	1582.2	0.9992283950617284	SRPX01000066.1	False	False	KAG5996330.1
GCA_018360215.1-Fun_SRPX01000258.1_i000_003067	1122	group_1_onlyeuk_LmuBHP	1015	5.7e-94	327.7	0.8935960591133005	SRPX01000258.1	False	False	KAG5992060.1
GCA_018360215.1-Fun_SRPX01000486.1_i000_005487	1170	group_1_onlyeuk_LmuBHP	1015	2.8e-77	272.4	0.774384236453202	SRPX01000486.1	False	False	KAG5989423.1
GCA_018360215.1-Fun_SRPX01000665.1_i000_006791	1660	group_1_onlyeuk_LmuBHP	1015	4.3e-15	66.5	0.5950738916256157	SRPX01000665.1	False	False	KAG5988119.1
GCA_018360215.1-Fun_SRPX01000908.1_i000_008028	1202	group_1_onlyeuk_LmuBHP	1015	6e-57	205.1	0.7596059113300493	SRPX01000908.1	False	False	KAG5986908.1
GCA_018360225.1-Fun_SRPW01000019.1_i000_000081	1253	group_1_onlyeuk_LmuBHP	1015	3.3e-33	126.5	0.6719211822660098	SRPW01000019.1	False	False	KAG6018375.1
GCA_018360225.1-Fun_SRPW01000144.1_i000_000492	1165	group_1_onlyeuk_LmuBHP	1015	1.3e-77	273.5	0.870935960591133	SRPW01000144.1	False	False	KAG6017409.1
GCA_018360225.1-Fun_SRPW01000409.1_i000_001600	1180	group_1_onlyeuk_LmuBHP	1015	1e-47	174.6	0.6522167487684729	SRPW01000409.1	False	False	KAG6014846.1
GCA_018360225.1-Fun_SRPW01000809.1_i000_002931	1202	group_1_onlyeuk_LmuBHP	1015	2.9e-59	212.8	0.8167487684729065	SRPW01000809.1	False	False	KAG6011925.1
GCA_018360225.1-Fun_SRPW01000920.1_i000_003296	1166	group_23_onlyeuk_LmuBHP	1296	2.2e-17	73.7	0.283179012345679	SRPW01000920.1	False	False	KAG6011212.1
GCA_018360225.1-Fun_SRPW01001007.1_i000_003549	1517	group_1_onlyeuk_LmuBHP	1015	2.0000000000000002e-39	147.1	0.5241379310344828	SRPW01001007.1	False	False	KAG6009177.1
GCA_018360225.1-Fun_SRPW01001154.1_i000_003991	1119	group_1_onlyeuk_LmuBHP	1015	6.2e-89	311.0	0.9842364532019704	SRPW01001154.1	False	False	KAG6005930.1
GCA_018360225.1-Fun_SRPW01001161.1_i000_004016	1139	group_23_onlyeuk_LmuBHP	1296	9.7e-14	61.6	0.6087962962962963	SRPW01001161.1	False	False	KAG6005743.1
GCA_018360225.1-Fun_SRPW01001508.1_i000_004897	1296	group_23_onlyeuk_LmuBHP	1296	6.5e-15	65.5	0.5262345679012346	SRPW01001508.1	False	False	KAG6000644.1
GCA_018360225.1-Fun_SRPW01002598.1_i000_006727	1309	group_23_onlyeuk_LmuBHP	1296	0.0	1604.1	0.9992283950617284	SRPW01002598.1	False	False	KAG5991699.1
GCA_018360255.1-Fun_SRPZ01000017.1_i000_001915	1159	group_23_onlyeuk_LmuBHP	1296	4.2e-14	62.8	0.5601851851851852	SRPZ01000017.1	False	False	KAG6009575.1
GCA_018360255.1-Fun_SRPZ01000033.1_i000_004501	1180	group_1_onlyeuk_LmuBHP	1015	1.3000000000000001e-48	177.5	0.6669950738916256	SRPZ01000033.1	False	False	KAG6008369.1
GCA_018360255.1-Fun_SRPZ01000080.1_i000_007241	1202	group_1_onlyeuk_LmuBHP	1015	8.9e-58	207.8	0.8167487684729065	SRPZ01000080.1	False	False	KAG6006120.1
GCA_018360255.1-Fun_SRPZ01000081.1_i000_007266	1306	group_23_onlyeuk_LmuBHP	1296	9.8e-14	61.6	0.4305555555555556	SRPZ01000081.1	False	False	KAG6006084.1
GCA_018360255.1-Fun_SRPZ01000117.1_i000_000620	1256	group_1_onlyeuk_LmuBHP	1015	8.8e-32	121.8	0.6689655172413793	SRPZ01000117.1	False	False	KAG6004903.1
GCA_018360255.1-Fun_SRPZ01000184.1_i000_002209	1167	group_1_onlyeuk_LmuBHP	1015	5.2e-79	278.1	0.8325123152709359	SRPZ01000184.1	False	False	KAG6003238.1
GCA_018360255.1-Fun_SRPZ01000190.1_i000_002366	1515	group_1_onlyeuk_LmuBHP	1015	5.3e-40	149.0	0.722167487684729	SRPZ01000190.1	False	False	KAG6003094.1
GCA_018360255.1-Fun_SRPZ01000314.1_i000_004341	1119	group_1_onlyeuk_LmuBHP	1015	9.5e-88	307.1	0.8837438423645321	SRPZ01000314.1	False	False	KAG6001377.1
GCA_018360255.1-Fun_SRPZ01000354.1_i000_004694	1308	group_23_onlyeuk_LmuBHP	1296	0.0	1585.9	0.9992283950617284	SRPZ01000354.1	False	False	KAG6001042.1
GCA_018360275.1-Fun_SRQB01000019.1_i000_001881	1180	group_1_onlyeuk_LmuBHP	1015	2.3e-48	176.6	0.6	SRQB01000019.1	False	False	KAG6035733.1
GCA_018360275.1-Fun_SRQB01000254.1_i000_002854	1508	group_1_onlyeuk_LmuBHP	1015	1.2e-40	151.2	0.5054187192118227	SRQB01000254.1	False	False	KAG6025000.1
GCA_018360275.1-Fun_SRQB01000318.1_i000_003714	1310	group_23_onlyeuk_LmuBHP	1296	0.0	1586.2	0.9992283950617284	SRQB01000318.1	False	False	KAG6023749.1
GCA_018360275.1-Fun_SRQB01000395.1_i000_004549	1259	group_1_onlyeuk_LmuBHP	1015	1.3e-29	114.6	0.6827586206896552	SRQB01000395.1	False	False	KAG6022421.1
GCA_018360275.1-Fun_SRQB01000408.1_i000_004696	1122	group_1_onlyeuk_LmuBHP	1015	3.3e-88	308.6	0.8926108374384236	SRQB01000408.1	False	False	KAG6022219.1
GCA_018360275.1-Fun_SRQB01000811.1_i000_007341	1202	group_1_onlyeuk_LmuBHP	1015	1.3e-55	200.7	0.7596059113300493	SRQB01000811.1	False	False	KAG6019077.1
GCA_018360275.1-Fun_SRQB01000829.1_i000_007398	1151	group_1_onlyeuk_LmuBHP	1015	1.5e-74	263.3	0.8788177339901477	SRQB01000829.1	False	False	KAG6019005.1
GCA_018360325.1-Fun_SRQG01000020.1_i000_002358	1211	group_1_onlyeuk_LmuBHP	1015	3e-15	67.0	0.6423645320197044	SRQG01000020.1	False	False	KAG6067912.1
GCA_018360325.1-Fun_SRQG01000021.1_i000_002549	1180	group_1_onlyeuk_LmuBHP	1015	5.3e-48	175.5	0.6108374384236454	SRQG01000021.1	False	False	KAG6067850.1
GCA_018360325.1-Fun_SRQG01000035.1_i000_004590	1507	group_1_onlyeuk_LmuBHP	1015	1.1e-40	151.3	0.5152709359605911	SRQG01000035.1	False	False	KAG6067101.1
GCA_018360325.1-Fun_SRQG01000064.1_i000_006858	1202	group_1_onlyeuk_LmuBHP	1015	4e-57	205.7	0.7596059113300493	SRQG01000064.1	False	False	KAG6065776.1
GCA_018360325.1-Fun_SRQG01000290.1_i000_003830	1122	group_1_onlyeuk_LmuBHP	1015	6.8e-94	327.4	0.8935960591133005	SRQG01000290.1	False	False	KAG6059714.1
GCA_018360325.1-Fun_SRQG01000526.1_i000_006178	1151	group_1_onlyeuk_LmuBHP	1015	1.6e-75	266.6	0.7773399014778325	SRQG01000526.1	False	False	KAG6055485.1
GCA_018360325.1-Fun_SRQG01000706.1_i000_007193	1310	group_23_onlyeuk_LmuBHP	1296	0.0	1585.6	0.9992283950617284	SRQG01000706.1	False	False	KAG6053893.1
GCA_018360345.1-Fun_SRQH01000016.1_i000_001457	1253	group_1_onlyeuk_LmuBHP	1015	5.3e-29	112.6	0.5753694581280788	SRQH01000016.1	False	False	KAG6084579.1
GCA_018360345.1-Fun_SRQH01000042.1_i000_004627	1291	group_23_onlyeuk_LmuBHP	1296	9.9e-15	64.9	0.4861111111111111	SRQH01000042.1	False	False	KAG6083225.1
GCA_018360345.1-Fun_SRQH01000192.1_i000_001968	1122	group_1_onlyeuk_LmuBHP	1015	2.1999999999999998e-91	319.1	0.8926108374384236	SRQH01000192.1	False	False	KAG6077834.1
GCA_018360345.1-Fun_SRQH01000283.1_i000_003210	1310	group_23_onlyeuk_LmuBHP	1296	0.0	1578.7	0.9992283950617284	SRQH01000283.1	False	False	KAG6075679.1
GCA_018360345.1-Fun_SRQH01000350.1_i000_003933	1505	group_1_onlyeuk_LmuBHP	1015	1.1e-40	151.2	0.5054187192118227	SRQH01000350.1	False	False	KAG6074389.1
GCA_018360345.1-Fun_SRQH01000413.1_i000_004576	1180	group_1_onlyeuk_LmuBHP	1015	1.6000000000000002e-48	177.2	0.6029556650246305	SRQH01000413.1	False	False	KAG6073534.1
GCA_018360345.1-Fun_SRQH01000449.1_i000_004876	1161	group_1_onlyeuk_LmuBHP	1015	1.8e-73	259.8	0.8788177339901477	SRQH01000449.1	False	False	KAG6073039.1
GCA_018360345.1-Fun_SRQH01000889.1_i000_007667	1202	group_1_onlyeuk_LmuBHP	1015	3.1999999999999998e-55	199.4	0.780295566502463	SRQH01000889.1	False	False	KAG6069047.1
GCA_018360355.1-Fun_SRQC01000001.1_i000_000073	1259	group_1_onlyeuk_LmuBHP	1015	6.1000000000000005e-30	115.7	0.6807881773399015	SRQC01000001.1	False	False	KAG6040159.1
GCA_018360355.1-Fun_SRQC01000015.1_i000_001273	1508	group_1_onlyeuk_LmuBHP	1015	1.6e-40	150.7	0.5054187192118227	SRQC01000015.1	False	False	KAG6037990.1
GCA_018360355.1-Fun_SRQC01000027.1_i000_003267	1180	group_1_onlyeuk_LmuBHP	1015	1.2e-48	177.6	0.6019704433497537	SRQC01000027.1	False	False	KAG6036398.1
GCA_018360355.1-Fun_SRQC01000093.1_i000_007921	1202	group_1_onlyeuk_LmuBHP	1015	3.4e-56	202.6	0.7596059113300493	SRQC01000093.1	False	False	KAG6031488.1
GCA_018360355.1-Fun_SRQC01000116.1_i000_000506	1122	group_1_onlyeuk_LmuBHP	1015	3.7000000000000004e-89	311.7	0.8926108374384236	SRQC01000116.1	False	False	KAG6030311.1
GCA_018360355.1-Fun_SRQC01000148.1_i000_001219	1310	group_23_onlyeuk_LmuBHP	1296	0.0	1583.8	0.9992283950617284	SRQC01000148.1	False	False	KAG6028855.1
GCA_018360355.1-Fun_SRQC01000658.1_i000_006766	1151	group_1_onlyeuk_LmuBHP	1015	1.3e-74	263.5	0.8788177339901477	SRQC01000658.1	False	False	KAG6019784.1
GCA_018360365.1-Fun_SRQA01000030.1_i000_003885	1165	group_1_onlyeuk_LmuBHP	1015	3.4e-76	268.8	0.9852216748768473	SRQA01000030.1	False	False	KAG6041493.1
GCA_018360365.1-Fun_SRQA01000063.1_i000_006260	1180	group_1_onlyeuk_LmuBHP	1015	4.4999999999999994e-49	179.0	0.6689655172413793	SRQA01000063.1	False	False	KAG6040979.1
GCA_018360365.1-Fun_SRQA01000310.1_i000_004004	1533	group_1_onlyeuk_LmuBHP	1015	2e-37	140.4	0.5448275862068965	SRQA01000310.1	False	False	KAG6038561.1
GCA_018360365.1-Fun_SRQA01000360.1_i000_004508	1307	group_23_onlyeuk_LmuBHP	1296	0.0	1582.9	0.9992283950617284	SRQA01000360.1	False	False	KAG6038076.1
GCA_018360365.1-Fun_SRQA01001008.1_i000_000119	1209	group_1_onlyeuk_LmuBHP	1015	1.5e-19	81.2	0.4541871921182266	SRQA01001008.1	False	False	KAG6030376.1
GCA_018360365.1-Fun_SRQA01001287.1_i000_000958	990	group_1_onlyeuk_LmuBHP	1015	1.4999999999999999e-53	193.9	0.8995073891625616	SRQA01001287.1	False	False	KAG6027290.1
GCA_018360365.1-Fun_SRQA01001513.1_i000_001582	1202	group_1_onlyeuk_LmuBHP	1015	4.5e-56	202.2	0.8167487684729065	SRQA01001513.1	False	False	KAG6025136.1
GCA_018360375.1-Fun_SRQE01000012.1_i000_000769	1253	group_1_onlyeuk_LmuBHP	1015	5.3e-29	112.6	0.5753694581280788	SRQE01000012.1	False	False	KAG6061618.1
GCA_018360375.1-Fun_SRQE01000072.1_i000_006722	1291	group_23_onlyeuk_LmuBHP	1296	9.9e-15	64.9	0.4861111111111111	SRQE01000072.1	False	False	KAG6059163.1
GCA_018360375.1-Fun_SRQE01000089.1_i000_007588	1122	group_1_onlyeuk_LmuBHP	1015	2.1999999999999998e-91	319.1	0.8926108374384236	SRQE01000089.1	False	False	KAG6058679.1
GCA_018360375.1-Fun_SRQE01000594.1_i000_005941	1180	group_1_onlyeuk_LmuBHP	1015	1.2e-48	177.6	0.6009852216748769	SRQE01000594.1	False	False	KAG6051822.1
GCA_018360375.1-Fun_SRQE01000658.1_i000_006337	1310	group_23_onlyeuk_LmuBHP	1296	0.0	1578.7	0.9992283950617284	SRQE01000658.1	False	False	KAG6050577.1
GCA_018360375.1-Fun_SRQE01000692.1_i000_006551	1505	group_1_onlyeuk_LmuBHP	1015	1.1e-40	151.2	0.5054187192118227	SRQE01000692.1	False	False	KAG6049936.1
GCA_018360375.1-Fun_SRQE01000714.1_i000_006700	1161	group_1_onlyeuk_LmuBHP	1015	1.8e-73	259.8	0.8788177339901477	SRQE01000714.1	False	False	KAG6049523.1
GCA_018360375.1-Fun_SRQE01000994.1_i000_008026	1202	group_1_onlyeuk_LmuBHP	1015	3.1999999999999998e-55	199.4	0.780295566502463	SRQE01000994.1	False	False	KAG6045757.1
GCA_018360385.1-Fun_SRQF01000030.1_i000_003535	1291	group_23_onlyeuk_LmuBHP	1296	9.9e-15	64.9	0.4861111111111111	SRQF01000030.1	False	False	KAG6084302.1
GCA_018360385.1-Fun_SRQF01000033.1_i000_003830	1227	group_1_onlyeuk_LmuBHP	1015	1.7e-14	64.6	0.5970443349753695	SRQF01000033.1	False	False	KAG6084145.1
GCA_018360385.1-Fun_SRQF01000137.1_i000_001270	1505	group_1_onlyeuk_LmuBHP	1015	1.1e-40	151.2	0.5054187192118227	SRQF01000137.1	False	False	KAG6077391.1
GCA_018360385.1-Fun_SRQF01000229.1_i000_002688	1122	group_1_onlyeuk_LmuBHP	1015	2.1999999999999998e-91	319.1	0.8926108374384236	SRQF01000229.1	False	False	KAG6073795.1
GCA_018360385.1-Fun_SRQF01000473.1_i000_005096	1180	group_1_onlyeuk_LmuBHP	1015	1.6000000000000002e-48	177.2	0.6029556650246305	SRQF01000473.1	False	False	KAG6067903.1
GCA_018360385.1-Fun_SRQF01000651.1_i000_006397	1310	group_23_onlyeuk_LmuBHP	1296	0.0	1576.4	0.9992283950617284	SRQF01000651.1	False	False	KAG6062668.1
GCA_018360385.1-Fun_SRQF01000764.1_i000_007031	1161	group_1_onlyeuk_LmuBHP	1015	1.3e-73	260.3	0.8788177339901477	SRQF01000764.1	False	False	KAG6059308.1
GCA_018360385.1-Fun_SRQF01000993.1_i000_008097	1202	group_1_onlyeuk_LmuBHP	1015	3.1999999999999998e-55	199.4	0.780295566502463	SRQF01000993.1	False	False	KAG6053939.1
GCA_018360435.1-Fun_SRQI01000002.1_i000_002292	1180	group_1_onlyeuk_LmuBHP	1015	3.8e-48	175.9	0.6039408866995074	SRQI01000002.1	False	False	KAG6090605.1
GCA_018360435.1-Fun_SRQI01000019.1_i000_002066	1507	group_1_onlyeuk_LmuBHP	1015	1.4999999999999999e-40	150.8	0.5152709359605911	SRQI01000019.1	False	False	KAG6089603.1
GCA_018360435.1-Fun_SRQI01000080.1_i000_007609	1202	group_1_onlyeuk_LmuBHP	1015	1.1e-56	204.2	0.7596059113300493	SRQI01000080.1	False	False	KAG6087545.1
GCA_018360435.1-Fun_SRQI01000166.1_i000_001649	1122	group_1_onlyeuk_LmuBHP	1015	6.9e-94	327.4	0.8935960591133005	SRQI01000166.1	False	False	KAG6084288.1
GCA_018360435.1-Fun_SRQI01000378.1_i000_004764	1310	group_23_onlyeuk_LmuBHP	1296	0.0	1585.8	0.9992283950617284	SRQI01000378.1	False	False	KAG6077071.1
GCA_018360435.1-Fun_SRQI01000595.1_i000_006530	1211	group_1_onlyeuk_LmuBHP	1015	2.1e-15	67.5	0.5970443349753695	SRQI01000595.1	False	False	KAG6072996.1
GCA_018360435.1-Fun_SRQI01000733.1_i000_007329	1170	group_1_onlyeuk_LmuBHP	1015	4.8e-76	268.3	0.8088669950738916	SRQI01000733.1	False	False	KAG6071534.1
GCA_018360445.1-Fun_SRQK01000008.1_i000_007627	1180	group_1_onlyeuk_LmuBHP	1015	1.6000000000000002e-48	177.2	0.6059113300492611	SRQK01000008.1	False	False	KAG6102221.1
GCA_018360445.1-Fun_SRQK01000016.1_i000_001516	1507	group_1_onlyeuk_LmuBHP	1015	1.8e-40	150.5	0.5152709359605911	SRQK01000016.1	False	False	KAG6101644.1
GCA_018360445.1-Fun_SRQK01000188.1_i000_002017	1310	group_23_onlyeuk_LmuBHP	1296	0.0	1585.8	0.9992283950617284	SRQK01000188.1	False	False	KAG6095796.1
GCA_018360445.1-Fun_SRQK01000284.1_i000_003611	1202	group_1_onlyeuk_LmuBHP	1015	2.4e-56	203.1	0.7596059113300493	SRQK01000284.1	False	False	KAG6094095.1
GCA_018360445.1-Fun_SRQK01000589.1_i000_006469	1170	group_1_onlyeuk_LmuBHP	1015	5.2e-76	268.2	0.774384236453202	SRQK01000589.1	False	False	KAG6091602.1
GCA_018360445.1-Fun_SRQK01000606.1_i000_006636	1253	group_1_onlyeuk_LmuBHP	1015	3.4e-30	116.5	0.6857142857142857	SRQK01000606.1	False	False	KAG6091547.1
GCA_018360445.1-Fun_SRQK01000781.1_i000_007546	1122	group_1_onlyeuk_LmuBHP	1015	7e-94	327.4	0.8935960591133005	SRQK01000781.1	False	False	KAG6091013.1
GCA_018360465.1-Fun_SRQM01000021.1_i000_002505	1507	group_1_onlyeuk_LmuBHP	1015	1.9e-40	150.4	0.6679802955665025	SRQM01000021.1	False	False	KAG6122383.1
GCA_018360465.1-Fun_SRQM01000056.1_i000_006313	1122	group_1_onlyeuk_LmuBHP	1015	5.2999999999999996e-92	321.1	0.8955665024630541	SRQM01000056.1	False	False	KAG6120500.1
GCA_018360465.1-Fun_SRQM01000201.1_i000_002352	1310	group_23_onlyeuk_LmuBHP	1296	0.0	1588.5	0.9992283950617284	SRQM01000201.1	False	False	KAG6115871.1
GCA_018360465.1-Fun_SRQM01000573.1_i000_006406	1211	group_1_onlyeuk_LmuBHP	1015	2.6e-15	67.3	0.6433497536945813	SRQM01000573.1	False	False	KAG6108316.1
GCA_018360465.1-Fun_SRQM01000625.1_i000_006750	1180	group_1_onlyeuk_LmuBHP	1015	6.700000000000001e-48	175.1	0.6108374384236454	SRQM01000625.1	False	False	KAG6107658.1
GCA_018360465.1-Fun_SRQM01000776.1_i000_007514	1202	group_1_onlyeuk_LmuBHP	1015	8.7e-57	204.6	0.7596059113300493	SRQM01000776.1	False	False	KAG6105966.1
GCA_018360465.1-Fun_SRQM01000781.1_i000_007547	1151	group_1_onlyeuk_LmuBHP	1015	4e-77	271.9	0.7773399014778325	SRQM01000781.1	False	False	KAG6105904.1
GCA_018360475.1-Fun_SRQQ01000026.1_i000_003069	1291	group_23_onlyeuk_LmuBHP	1296	1.1e-13	61.4	0.4930555555555556	SRQQ01000026.1	False	False	KAG6159556.1
GCA_018360475.1-Fun_SRQQ01000030.1_i000_003662	1122	group_1_onlyeuk_LmuBHP	1015	5e-92	321.2	0.8916256157635468	SRQQ01000030.1	False	False	KAG6159358.1
GCA_018360475.1-Fun_SRQQ01000049.1_i000_005612	1509	group_1_onlyeuk_LmuBHP	1015	2.0999999999999999e-41	153.6	0.5044334975369458	SRQQ01000049.1	False	True	KAG6158501.1
GCA_018360475.1-Fun_SRQQ01000060.1_i000_006465	1180	group_1_onlyeuk_LmuBHP	1015	1.2e-48	177.6	0.6019704433497537	SRQQ01000060.1	False	False	KAG6158032.1
GCA_018360475.1-Fun_SRQQ01000212.1_i000_002368	1310	group_23_onlyeuk_LmuBHP	1296	0.0	1581.7	0.9992283950617284	SRQQ01000212.1	False	False	KAG6154108.1
GCA_018360475.1-Fun_SRQQ01000215.1_i000_002402	1211	group_1_onlyeuk_LmuBHP	1015	7.3e-15	65.8	0.4886699507389163	SRQQ01000215.1	False	False	KAG6154030.1
GCA_018360475.1-Fun_SRQQ01000220.1_i000_002494	1202	group_1_onlyeuk_LmuBHP	1015	3.4e-57	205.9	0.7596059113300493	SRQQ01000220.1	False	False	KAG6153940.1
GCA_018360475.1-Fun_SRQQ01000776.1_i000_007448	1134	group_1_onlyeuk_LmuBHP	1015	5e-70	248.4	0.8433497536945813	SRQQ01000776.1	False	False	KAG6148153.1
GCA_018360525.1-Fun_SRQD01000001.1_i000_000044	1508	group_1_onlyeuk_LmuBHP	1015	8.399999999999999e-41	151.6	0.5054187192118227	SRQD01000001.1	False	False	KAG6052319.1
GCA_018360525.1-Fun_SRQD01000019.1_i000_002028	1180	group_1_onlyeuk_LmuBHP	1015	1.2e-48	177.6	0.6019704433497537	SRQD01000019.1	False	True	KAG6051118.1
GCA_018360525.1-Fun_SRQD01000020.1_i000_002306	1259	group_1_onlyeuk_LmuBHP	1015	4.2e-30	116.2	0.6827586206896552	SRQD01000020.1	False	False	KAG6051080.1
GCA_018360525.1-Fun_SRQD01000049.1_i000_005672	1122	group_1_onlyeuk_LmuBHP	1015	5.3e-89	311.2	0.8926108374384236	SRQD01000049.1	False	False	KAG6049629.1
GCA_018360525.1-Fun_SRQD01000160.1_i000_001537	1310	group_23_onlyeuk_LmuBHP	1296	0.0	1583.8	0.9992283950617284	SRQD01000160.1	False	False	KAG6046216.1
GCA_018360525.1-Fun_SRQD01000430.1_i000_005204	1202	group_1_onlyeuk_LmuBHP	1015	3.4e-56	202.6	0.7596059113300493	SRQD01000430.1	False	False	KAG6042918.1
GCA_018360525.1-Fun_SRQD01000606.1_i000_006427	1151	group_1_onlyeuk_LmuBHP	1015	1.5e-74	263.3	0.8788177339901477	SRQD01000606.1	False	False	KAG6041527.1
GCA_018360535.1-Fun_SRQR01000001.1_i000_000013	1211	group_1_onlyeuk_LmuBHP	1015	3.2e-15	66.9	0.4876847290640394	SRQR01000001.1	False	False	KAG6172921.1
GCA_018360535.1-Fun_SRQR01000005.1_i000_005837	1509	group_1_onlyeuk_LmuBHP	1015	2.8999999999999996e-42	156.5	0.6669950738916256	SRQR01000005.1	False	False	KAG6172192.1
GCA_018360535.1-Fun_SRQR01000010.1_i000_000092	1180	group_1_onlyeuk_LmuBHP	1015	2.7e-48	176.5	0.6	SRQR01000010.1	False	False	KAG6171573.1
GCA_018360535.1-Fun_SRQR01000032.1_i000_003996	1310	group_23_onlyeuk_LmuBHP	1296	0.0	1583.6	0.9992283950617284	SRQR01000032.1	False	False	KAG6169423.1
GCA_018360535.1-Fun_SRQR01000223.1_i000_002710	1202	group_1_onlyeuk_LmuBHP	1015	3.4e-57	205.9	0.7596059113300493	SRQR01000223.1	False	False	KAG6162347.1
GCA_018360535.1-Fun_SRQR01000330.1_i000_004133	1291	group_23_onlyeuk_LmuBHP	1296	2.9e-13	60.1	0.5339506172839507	SRQR01000330.1	False	False	KAG6159772.1
GCA_018360535.1-Fun_SRQR01000335.1_i000_004181	1122	group_1_onlyeuk_LmuBHP	1015	5.4e-92	321.1	0.8916256157635468	SRQR01000335.1	False	False	KAG6159638.1
GCA_018360535.1-Fun_SRQR01000927.1_i000_008294	1134	group_1_onlyeuk_LmuBHP	1015	5e-70	248.4	0.8433497536945813	SRQR01000927.1	False	False	KAG6150354.1
GCA_018360565.1-Fun_SRQP01000016.1_i000_001735	1180	group_1_onlyeuk_LmuBHP	1015	6e-48	175.3	0.6059113300492611	SRQP01000016.1	False	False	KAG6149347.1
GCA_018360565.1-Fun_SRQP01000044.1_i000_005120	1291	group_23_onlyeuk_LmuBHP	1296	1.1e-13	61.4	0.4930555555555556	SRQP01000044.1	False	False	KAG6148120.1
GCA_018360565.1-Fun_SRQP01000067.1_i000_006815	1310	group_23_onlyeuk_LmuBHP	1296	0.0	1581.2	0.9992283950617284	SRQP01000067.1	False	False	KAG6147479.1
GCA_018360565.1-Fun_SRQP01000080.1_i000_007589	1122	group_1_onlyeuk_LmuBHP	1015	3.6e-92	321.7	0.8916256157635468	SRQP01000080.1	False	False	KAG6147111.1
GCA_018360565.1-Fun_SRQP01000164.1_i000_001812	1254	group_1_onlyeuk_LmuBHP	1015	3.1999999999999997e-29	113.3	0.5773399014778325	SRQP01000164.1	False	False	KAG6144874.1
GCA_018360565.1-Fun_SRQP01000415.1_i000_004905	1509	group_1_onlyeuk_LmuBHP	1015	3.1e-42	156.4	0.6679802955665025	SRQP01000415.1	False	False	KAG6136547.1
GCA_018360565.1-Fun_SRQP01000517.1_i000_005783	1202	group_1_onlyeuk_LmuBHP	1015	3.4e-57	205.9	0.7596059113300493	SRQP01000517.1	False	False	KAG6134271.1
GCA_018360565.1-Fun_SRQP01001131.1_i000_000520	1144	group_1_onlyeuk_LmuBHP	1015	3.7e-70	248.8	0.8433497536945813	SRQP01001131.1	False	False	KAG6126375.1
GCA_018360575.1-Fun_SRQL01000001.1_i000_000068	1180	group_1_onlyeuk_LmuBHP	1015	5.1e-48	175.5	0.6758620689655173	SRQL01000001.1	False	False	KAG6123116.1
GCA_018360575.1-Fun_SRQL01000029.1_i000_003576	1507	group_1_onlyeuk_LmuBHP	1015	2.1e-40	150.3	0.5152709359605911	SRQL01000029.1	False	False	KAG6120367.1
GCA_018360575.1-Fun_SRQL01000070.1_i000_007166	1310	group_23_onlyeuk_LmuBHP	1296	0.0	1585.7	0.9992283950617284	SRQL01000070.1	False	False	KAG6118020.1
GCA_018360575.1-Fun_SRQL01000228.1_i000_002734	1122	group_1_onlyeuk_LmuBHP	1015	1.3e-94	329.8	0.8955665024630541	SRQL01000228.1	False	False	KAG6110510.1
GCA_018360575.1-Fun_SRQL01000322.1_i000_003990	1211	group_1_onlyeuk_LmuBHP	1015	2.1e-15	67.5	0.5970443349753695	SRQL01000322.1	False	False	KAG6107713.1
GCA_018360575.1-Fun_SRQL01000349.1_i000_004268	1202	group_1_onlyeuk_LmuBHP	1015	2.4e-56	203.1	0.7596059113300493	SRQL01000349.1	False	False	KAG6107064.1
GCA_018360575.1-Fun_SRQL01000592.1_i000_006416	1170	group_1_onlyeuk_LmuBHP	1015	4.8e-76	268.3	0.8088669950738916	SRQL01000592.1	False	False	KAG6103004.1
GCA_018360585.1-Fun_SRQN01000007.1_i000_006997	1180	group_1_onlyeuk_LmuBHP	1015	6e-48	175.3	0.6059113300492611	SRQN01000007.1	False	False	KAG6144174.1
GCA_018360585.1-Fun_SRQN01000068.1_i000_006867	1310	group_23_onlyeuk_LmuBHP	1296	0.0	1579.4	0.9992283950617284	SRQN01000068.1	False	False	KAG6139929.1
GCA_018360585.1-Fun_SRQN01000162.1_i000_001693	1122	group_1_onlyeuk_LmuBHP	1015	3.6e-92	321.7	0.8916256157635468	SRQN01000162.1	False	False	KAG6135478.1
GCA_018360585.1-Fun_SRQN01000216.1_i000_002561	1509	group_1_onlyeuk_LmuBHP	1015	1.9e-41	153.7	0.5054187192118227	SRQN01000216.1	False	False	KAG6133827.1
GCA_018360585.1-Fun_SRQN01000220.1_i000_002629	1291	group_23_onlyeuk_LmuBHP	1296	1.9e-13	60.6	0.5177469135802469	SRQN01000220.1	False	False	KAG6133701.1
GCA_018360585.1-Fun_SRQN01000612.1_i000_006467	1202	group_1_onlyeuk_LmuBHP	1015	3.4e-57	205.9	0.7596059113300493	SRQN01000612.1	False	False	KAG6126399.1
GCA_018360585.1-Fun_SRQN01000675.1_i000_006844	1253	group_1_onlyeuk_LmuBHP	1015	1.1000000000000002e-28	111.6	0.574384236453202	SRQN01000675.1	False	False	KAG6125860.1
GCA_018360585.1-Fun_SRQN01001036.1_i000_000252	1134	group_1_onlyeuk_LmuBHP	1015	5e-70	248.4	0.8433497536945813	SRQN01001036.1	False	False	KAG6124054.1
GCA_018360595.1-Fun_SRQJ01000048.1_i000_005561	1180	group_1_onlyeuk_LmuBHP	1015	3.8e-48	175.9	0.6039408866995074	SRQJ01000048.1	False	False	KAG6110539.1
GCA_018360595.1-Fun_SRQJ01000122.1_i000_000777	1507	group_1_onlyeuk_LmuBHP	1015	7.399999999999999e-41	151.8	0.516256157635468	SRQJ01000122.1	False	False	KAG6106520.1
GCA_018360595.1-Fun_SRQJ01000124.1_i000_000826	1310	group_23_onlyeuk_LmuBHP	1296	0.0	1585.8	0.9992283950617284	SRQJ01000124.1	False	False	KAG6106410.1
GCA_018360595.1-Fun_SRQJ01000132.1_i000_001004	1170	group_1_onlyeuk_LmuBHP	1015	4.8e-76	268.3	0.8088669950738916	SRQJ01000132.1	False	False	KAG6106129.1
GCA_018360595.1-Fun_SRQJ01000141.1_i000_001172	1202	group_1_onlyeuk_LmuBHP	1015	3.4e-56	202.6	0.7596059113300493	SRQJ01000141.1	False	False	KAG6105877.1
GCA_018360595.1-Fun_SRQJ01000152.1_i000_001398	1211	group_1_onlyeuk_LmuBHP	1015	2.1e-15	67.5	0.5970443349753695	SRQJ01000152.1	False	False	KAG6105425.1
GCA_018360595.1-Fun_SRQJ01000586.1_i000_006361	1122	group_1_onlyeuk_LmuBHP	1015	6.9e-94	327.4	0.8935960591133005	SRQJ01000586.1	False	False	KAG6094020.1
GCA_018360605.1-Fun_SRQO01000004.1_i000_004796	1509	group_1_onlyeuk_LmuBHP	1015	3.4e-42	156.2	0.6669950738916256	SRQO01000004.1	False	False	KAG6145669.1
GCA_018360605.1-Fun_SRQO01000179.1_i000_001911	1322	group_23_onlyeuk_LmuBHP	1296	6.9e-14	62.1	0.5679012345679012	SRQO01000179.1	False	False	KAG6135301.1
GCA_018360605.1-Fun_SRQO01000208.1_i000_002474	1180	group_1_onlyeuk_LmuBHP	1015	2.7e-48	176.5	0.6	SRQO01000208.1	False	False	KAG6134161.1
GCA_018360605.1-Fun_SRQO01000316.1_i000_003940	1202	group_1_onlyeuk_LmuBHP	1015	3.4e-57	205.9	0.7596059113300493	SRQO01000316.1	False	False	KAG6131337.1
GCA_018360605.1-Fun_SRQO01000325.1_i000_004049	1310	group_23_onlyeuk_LmuBHP	1296	0.0	1580.4	0.9992283950617284	SRQO01000325.1	False	False	KAG6131151.1
GCA_018360605.1-Fun_SRQO01000433.1_i000_005180	1122	group_1_onlyeuk_LmuBHP	1015	5e-92	321.2	0.8916256157635468	SRQO01000433.1	False	False	KAG6129217.1
GCA_018360605.1-Fun_SRQO01000883.1_i000_007940	1253	group_1_onlyeuk_LmuBHP	1015	3.5e-29	113.2	0.5783251231527093	SRQO01000883.1	False	False	KAG6124920.1
GCA_018360605.1-Fun_SRQO01000927.1_i000_008149	1134	group_1_onlyeuk_LmuBHP	1015	5e-70	248.4	0.8433497536945813	SRQO01000927.1	False	False	KAG6124725.1
GCA_018360655.1-Fun_SRQS01000009.1_i000_008268	1180	group_1_onlyeuk_LmuBHP	1015	4.3e-48	175.8	0.6029556650246305	SRQS01000009.1	False	False	KAG6174938.1
GCA_018360655.1-Fun_SRQS01000052.1_i000_006110	1253	group_1_onlyeuk_LmuBHP	1015	3.5e-29	113.2	0.5783251231527093	SRQS01000052.1	False	False	KAG6173148.1
GCA_018360655.1-Fun_SRQS01000106.1_i000_000314	1134	group_1_onlyeuk_LmuBHP	1015	5e-70	248.4	0.8433497536945813	SRQS01000106.1	False	False	KAG6171070.1
GCA_018360655.1-Fun_SRQS01000131.1_i000_000963	1310	group_23_onlyeuk_LmuBHP	1296	0.0	1582.5	0.9992283950617284	SRQS01000131.1	False	False	KAG6170298.1
GCA_018360655.1-Fun_SRQS01000230.1_i000_002855	1509	group_1_onlyeuk_LmuBHP	1015	4e-41	152.7	0.5054187192118227	SRQS01000230.1	False	False	KAG6167466.1
GCA_018360655.1-Fun_SRQS01000236.1_i000_002915	1202	group_1_onlyeuk_LmuBHP	1015	3.4e-57	205.9	0.7596059113300493	SRQS01000236.1	False	False	KAG6167350.1
GCA_018360655.1-Fun_SRQS01000252.1_i000_003154	1291	group_23_onlyeuk_LmuBHP	1296	1.1e-13	61.5	0.5177469135802469	SRQS01000252.1	False	False	KAG6166970.1
GCA_018360655.1-Fun_SRQS01000629.1_i000_006858	1122	group_1_onlyeuk_LmuBHP	1015	5e-92	321.2	0.8916256157635468	SRQS01000629.1	False	False	KAG6161645.1
GCA_018360675.1-Fun_SRQZ01000005.1_i000_005833	1180	group_1_onlyeuk_LmuBHP	1015	2.7e-48	176.5	0.6	SRQZ01000005.1	False	False	KAG6234176.1
GCA_018360675.1-Fun_SRQZ01000007.1_i000_007244	1156	group_23_onlyeuk_LmuBHP	1296	4.9e-14	62.6	0.2708333333333333	SRQZ01000007.1	False	False	KAG6234044.1
GCA_018360675.1-Fun_SRQZ01000027.1_i000_003215	1202	group_1_onlyeuk_LmuBHP	1015	3.4e-57	205.9	0.7596059113300493	SRQZ01000027.1	False	False	KAG6233085.1
GCA_018360675.1-Fun_SRQZ01000098.1_i000_008428	1310	group_23_onlyeuk_LmuBHP	1296	0.0	1585.2	0.9992283950617284	SRQZ01000098.1	False	False	KAG6229655.1
GCA_018360675.1-Fun_SRQZ01000108.1_i000_000321	1509	group_1_onlyeuk_LmuBHP	1015	3e-41	153.1	0.5044334975369458	SRQZ01000108.1	False	False	KAG6229321.1
GCA_018360675.1-Fun_SRQZ01000251.1_i000_002958	1122	group_1_onlyeuk_LmuBHP	1015	5e-92	321.2	0.8916256157635468	SRQZ01000251.1	False	False	KAG6225521.1
GCA_018360675.1-Fun_SRQZ01000278.1_i000_003321	1291	group_23_onlyeuk_LmuBHP	1296	8.7e-14	61.8	0.5169753086419753	SRQZ01000278.1	False	False	KAG6224939.1
GCA_018360675.1-Fun_SRQZ01000837.1_i000_007924	1253	group_1_onlyeuk_LmuBHP	1015	3.5e-29	113.2	0.5783251231527093	SRQZ01000837.1	False	False	KAG6216827.1
GCA_018360675.1-Fun_SRQZ01000882.1_i000_008090	1134	group_1_onlyeuk_LmuBHP	1015	5e-70	248.4	0.8433497536945813	SRQZ01000882.1	False	False	KAG6216242.1
GCA_018360685.1-Fun_SRRD01000020.1_i000_002322	1180	group_1_onlyeuk_LmuBHP	1015	5.2000000000000004e-48	175.5	0.6039408866995074	SRRD01000020.1	False	False	KAG6272536.1
GCA_018360685.1-Fun_SRRD01000036.1_i000_004437	1291	group_23_onlyeuk_LmuBHP	1296	8.2e-14	61.9	0.49151234567901236	SRRD01000036.1	False	False	KAG6271144.1
GCA_018360685.1-Fun_SRRD01000046.1_i000_005374	1509	group_1_onlyeuk_LmuBHP	1015	2.7e-41	153.2	0.5044334975369458	SRRD01000046.1	False	False	KAG6270433.1
GCA_018360685.1-Fun_SRRD01000085.1_i000_007758	1310	group_23_onlyeuk_LmuBHP	1296	0.0	1582.5	0.9992283950617284	SRRD01000085.1	False	False	KAG6267704.1
GCA_018360685.1-Fun_SRRD01000119.1_i000_000676	1253	group_1_onlyeuk_LmuBHP	1015	1.1000000000000002e-28	111.6	0.574384236453202	SRRD01000119.1	False	False	KAG6265870.1
GCA_018360685.1-Fun_SRRD01000322.1_i000_004001	1122	group_1_onlyeuk_LmuBHP	1015	5e-92	321.2	0.8916256157635468	SRRD01000322.1	False	False	KAG6261309.1
GCA_018360685.1-Fun_SRRD01000404.1_i000_004934	1202	group_1_onlyeuk_LmuBHP	1015	3.4e-57	205.9	0.7596059113300493	SRRD01000404.1	False	False	KAG6260326.1
GCA_018360685.1-Fun_SRRD01000893.1_i000_007908	1134	group_1_onlyeuk_LmuBHP	1015	5e-70	248.4	0.8433497536945813	SRRD01000893.1	False	False	KAG6250147.1
GCA_018360725.1-Fun_SRQU01000002.1_i000_002142	1211	group_1_onlyeuk_LmuBHP	1015	3.1e-15	67.0	0.4935960591133005	SRQU01000002.1	False	False	KAG6191992.1
GCA_018360725.1-Fun_SRQU01000044.1_i000_005177	1509	group_1_onlyeuk_LmuBHP	1015	2.3e-41	153.5	0.5044334975369458	SRQU01000044.1	False	False	KAG6189335.1
GCA_018360725.1-Fun_SRQU01000081.1_i000_007694	1202	group_1_onlyeuk_LmuBHP	1015	3.4e-57	205.9	0.7596059113300493	SRQU01000081.1	False	False	KAG6187642.1
GCA_018360725.1-Fun_SRQU01000109.1_i000_000357	1310	group_23_onlyeuk_LmuBHP	1296	0.0	1583.0	0.9992283950617284	SRQU01000109.1	False	False	KAG6186763.1
GCA_018360725.1-Fun_SRQU01000157.1_i000_001418	1122	group_1_onlyeuk_LmuBHP	1015	5e-92	321.2	0.8916256157635468	SRQU01000157.1	False	False	KAG6185223.1
GCA_018360725.1-Fun_SRQU01000269.1_i000_003219	1180	group_1_onlyeuk_LmuBHP	1015	2.7e-48	176.5	0.6	SRQU01000269.1	False	False	KAG6182480.1
GCA_018360725.1-Fun_SRQU01000332.1_i000_004053	1322	group_23_onlyeuk_LmuBHP	1296	1.4e-13	61.1	0.5177469135802469	SRQU01000332.1	False	False	KAG6181377.1
GCA_018360725.1-Fun_SRQU01000364.1_i000_004394	1134	group_1_onlyeuk_LmuBHP	1015	5e-70	248.4	0.8433497536945813	SRQU01000364.1	False	False	KAG6180843.1
GCA_018360735.1-Fun_SRQX01000022.1_i000_002487	1180	group_1_onlyeuk_LmuBHP	1015	2.7e-48	176.5	0.6	SRQX01000022.1	False	False	KAG6211493.1
GCA_018360735.1-Fun_SRQX01000034.1_i000_004153	1253	group_1_onlyeuk_LmuBHP	1015	3.2999999999999997e-29	113.3	0.5783251231527093	SRQX01000034.1	False	False	KAG6210913.1
GCA_018360735.1-Fun_SRQX01000066.1_i000_006875	1291	group_23_onlyeuk_LmuBHP	1296	1.1e-13	61.5	0.5177469135802469	SRQX01000066.1	False	False	KAG6209524.1
GCA_018360735.1-Fun_SRQX01000070.1_i000_007156	1310	group_23_onlyeuk_LmuBHP	1296	0.0	1584.0	0.9992283950617284	SRQX01000070.1	False	False	KAG6209357.1
GCA_018360735.1-Fun_SRQX01000116.1_i000_000568	1509	group_1_onlyeuk_LmuBHP	1015	2.7e-41	153.2	0.5044334975369458	SRQX01000116.1	False	False	KAG6207881.1
GCA_018360735.1-Fun_SRQX01000223.1_i000_002556	1202	group_1_onlyeuk_LmuBHP	1015	3.4e-57	205.9	0.7596059113300493	SRQX01000223.1	False	False	KAG6205462.1
GCA_018360735.1-Fun_SRQX01000339.1_i000_004116	1122	group_1_onlyeuk_LmuBHP	1015	5e-92	321.2	0.8916256157635468	SRQX01000339.1	False	False	KAG6203565.1
GCA_018360735.1-Fun_SRQX01000716.1_i000_007241	1134	group_1_onlyeuk_LmuBHP	1015	5e-70	248.4	0.8433497536945813	SRQX01000716.1	False	False	KAG6197814.1
GCA_018360745.1-Fun_SRQT01000001.1_i000_000002	1211	group_1_onlyeuk_LmuBHP	1015	7.3e-15	65.8	0.4886699507389163	SRQT01000001.1	False	False	KAG6193920.1
GCA_018360745.1-Fun_SRQT01000012.1_i000_000643	1509	group_1_onlyeuk_LmuBHP	1015	5.2e-41	152.3	0.5044334975369458	SRQT01000012.1	False	False	KAG6193166.1
GCA_018360745.1-Fun_SRQT01000052.1_i000_006017	1322	group_23_onlyeuk_LmuBHP	1296	6.9e-14	62.1	0.5679012345679012	SRQT01000052.1	False	False	KAG6189937.1
GCA_018360745.1-Fun_SRQT01000084.1_i000_007828	1180	group_1_onlyeuk_LmuBHP	1015	4.5000000000000005e-48	175.7	0.6009852216748769	SRQT01000084.1	False	False	KAG6187459.1
GCA_018360745.1-Fun_SRQT01000113.1_i000_000485	1202	group_1_onlyeuk_LmuBHP	1015	3.4e-57	205.9	0.7596059113300493	SRQT01000113.1	False	False	KAG6185501.1
GCA_018360745.1-Fun_SRQT01000241.1_i000_003008	1310	group_23_onlyeuk_LmuBHP	1296	0.0	1582.3	0.9992283950617284	SRQT01000241.1	False	False	KAG6179809.1
GCA_018360745.1-Fun_SRQT01000269.1_i000_003376	1156	group_23_onlyeuk_LmuBHP	1296	4.3e-14	62.8	0.26851851851851855	SRQT01000269.1	False	False	KAG6179009.1
GCA_018360745.1-Fun_SRQT01000440.1_i000_005344	1122	group_1_onlyeuk_LmuBHP	1015	5e-92	321.2	0.8916256157635468	SRQT01000440.1	False	False	KAG6176195.1
GCA_018360745.1-Fun_SRQT01000773.1_i000_007504	1144	group_1_onlyeuk_LmuBHP	1015	3.5999999999999995e-70	248.9	0.8433497536945813	SRQT01000773.1	False	False	KAG6169289.1
GCA_018360755.1-Fun_SRQW01000007.1_i000_007071	1202	group_1_onlyeuk_LmuBHP	1015	3.4e-57	205.9	0.7596059113300493	SRQW01000007.1	False	False	KAG6219053.1
GCA_018360755.1-Fun_SRQW01000008.1_i000_007588	1180	group_1_onlyeuk_LmuBHP	1015	3.4e-48	176.1	0.6157635467980296	SRQW01000008.1	False	False	KAG6218948.1
GCA_018360755.1-Fun_SRQW01000023.1_i000_002683	1122	group_1_onlyeuk_LmuBHP	1015	5e-92	321.2	0.8916256157635468	SRQW01000023.1	False	False	KAG6217872.1
GCA_018360755.1-Fun_SRQW01000104.1_i000_000236	1310	group_23_onlyeuk_LmuBHP	1296	0.0	1582.3	0.9992283950617284	SRQW01000104.1	False	False	KAG6214538.1
GCA_018360755.1-Fun_SRQW01000119.1_i000_000638	1253	group_1_onlyeuk_LmuBHP	1015	1.1000000000000002e-28	111.6	0.574384236453202	SRQW01000119.1	False	False	KAG6214102.1
GCA_018360755.1-Fun_SRQW01000271.1_i000_003268	1509	group_1_onlyeuk_LmuBHP	1015	3.4e-42	156.2	0.6669950738916256	SRQW01000271.1	False	False	KAG6208542.1
GCA_018360755.1-Fun_SRQW01000281.1_i000_003389	1134	group_1_onlyeuk_LmuBHP	1015	5e-70	248.4	0.8433497536945813	SRQW01000281.1	False	False	KAG6208216.1
GCA_018360765.1-Fun_SRQV01000004.1_i000_004693	1509	group_1_onlyeuk_LmuBHP	1015	2.3e-41	153.5	0.5044334975369458	SRQV01000004.1	False	False	KAG6201750.1
GCA_018360765.1-Fun_SRQV01000018.1_i000_001840	1180	group_1_onlyeuk_LmuBHP	1015	2.2e-48	176.7	0.6748768472906403	SRQV01000018.1	False	False	KAG6200678.1
GCA_018360765.1-Fun_SRQV01000023.1_i000_002657	1122	group_1_onlyeuk_LmuBHP	1015	5e-92	321.2	0.8916256157635468	SRQV01000023.1	False	False	KAG6200377.1
GCA_018360765.1-Fun_SRQV01000040.1_i000_004745	1291	group_23_onlyeuk_LmuBHP	1296	5.1e-14	62.5	0.5516975308641975	SRQV01000040.1	False	False	KAG6199443.1
GCA_018360765.1-Fun_SRQV01000235.1_i000_002714	1310	group_23_onlyeuk_LmuBHP	1296	0.0	1584.0	0.9992283950617284	SRQV01000235.1	False	False	KAG6194604.1
GCA_018360765.1-Fun_SRQV01000238.1_i000_002743	1202	group_1_onlyeuk_LmuBHP	1015	3.4e-57	205.9	0.7596059113300493	SRQV01000238.1	False	False	KAG6194579.1
GCA_018360765.1-Fun_SRQV01000662.1_i000_006896	1211	group_1_onlyeuk_LmuBHP	1015	7.3e-15	65.8	0.4886699507389163	SRQV01000662.1	False	False	KAG6182611.1
GCA_018360765.1-Fun_SRQV01000698.1_i000_007087	1170	group_1_onlyeuk_LmuBHP	1015	1.2000000000000001e-74	263.6	0.8778325123152709	SRQV01000698.1	False	False	KAG6181693.1
GCA_018360825.1-Fun_SRRA01000014.1_i000_001213	1180	group_1_onlyeuk_LmuBHP	1015	6e-48	175.3	0.6059113300492611	SRRA01000014.1	False	False	KAG6243380.1
GCA_018360825.1-Fun_SRRA01000060.1_i000_006574	1322	group_23_onlyeuk_LmuBHP	1296	6.9e-14	62.1	0.5679012345679012	SRRA01000060.1	False	False	KAG6241236.1
GCA_018360825.1-Fun_SRRA01000065.1_i000_006855	1211	group_1_onlyeuk_LmuBHP	1015	7.3e-15	65.8	0.4886699507389163	SRRA01000065.1	False	False	KAG6241054.1
GCA_018360825.1-Fun_SRRA01000118.1_i000_000650	1509	group_1_onlyeuk_LmuBHP	1015	6.499999999999999e-41	152.0	0.5044334975369458	SRRA01000118.1	False	False	KAG6239505.1
GCA_018360825.1-Fun_SRRA01000218.1_i000_002546	1202	group_1_onlyeuk_LmuBHP	1015	3.4e-57	205.9	0.7596059113300493	SRRA01000218.1	False	False	KAG6237563.1
GCA_018360825.1-Fun_SRRA01000253.1_i000_003073	1310	group_23_onlyeuk_LmuBHP	1296	0.0	1586.1	0.9992283950617284	SRRA01000253.1	False	False	KAG6237042.1
GCA_018360825.1-Fun_SRRA01000437.1_i000_005208	1122	group_1_onlyeuk_LmuBHP	1015	5e-92	321.2	0.8916256157635468	SRRA01000437.1	False	False	KAG6235073.1
GCA_018360825.1-Fun_SRRA01000773.1_i000_007574	1134	group_1_onlyeuk_LmuBHP	1015	5e-70	248.4	0.8433497536945813	SRRA01000773.1	False	False	KAG6228229.1
GCA_018360835.1-Fun_SRRB01000023.1_i000_002722	1322	group_23_onlyeuk_LmuBHP	1296	2.8e-13	60.1	0.5185185185185185	SRRB01000023.1	False	False	KAG6258253.1
GCA_018360835.1-Fun_SRRB01000091.1_i000_008162	1202	group_1_onlyeuk_LmuBHP	1015	2.1000000000000002e-57	206.6	0.7596059113300493	SRRB01000091.1	False	False	KAG6253428.1
GCA_018360835.1-Fun_SRRB01000101.1_i000_000167	1180	group_1_onlyeuk_LmuBHP	1015	6e-48	175.3	0.6059113300492611	SRRB01000101.1	False	False	KAG6252901.1
GCA_018360835.1-Fun_SRRB01000120.1_i000_000691	1152	group_23_onlyeuk_LmuBHP	1296	1.1e-13	61.5	0.2708333333333333	SRRB01000120.1	False	False	KAG6252186.1
GCA_018360835.1-Fun_SRRB01000191.1_i000_002060	1310	group_23_onlyeuk_LmuBHP	1296	0.0	1583.8	0.9992283950617284	SRRB01000191.1	False	False	KAG6249553.1
GCA_018360835.1-Fun_SRRB01000262.1_i000_003193	1511	group_1_onlyeuk_LmuBHP	1015	3e-41	153.1	0.5044334975369458	SRRB01000262.1	False	False	KAG6247278.1
GCA_018360835.1-Fun_SRRB01000334.1_i000_004181	1122	group_1_onlyeuk_LmuBHP	1015	5.4e-92	321.1	0.8916256157635468	SRRB01000334.1	False	False	KAG6245695.1
GCA_018360835.1-Fun_SRRB01000447.1_i000_005363	1253	group_1_onlyeuk_LmuBHP	1015	3.5e-29	113.2	0.5783251231527093	SRRB01000447.1	False	False	KAG6243228.1
GCA_018360835.1-Fun_SRRB01000602.1_i000_006662	1170	group_1_onlyeuk_LmuBHP	1015	1.2000000000000001e-74	263.6	0.8778325123152709	SRRB01000602.1	False	False	KAG6239836.1
GCA_018360845.1-Fun_SRRE01000003.1_i000_003752	1509	group_1_onlyeuk_LmuBHP	1015	4.0999999999999996e-41	152.7	0.5044334975369458	SRRE01000003.1	False	False	KAG6283934.1
GCA_018360845.1-Fun_SRRE01000010.1_i000_000084	1310	group_23_onlyeuk_LmuBHP	1296	0.0	1580.0	0.9992283950617284	SRRE01000010.1	False	False	KAG6283491.1
GCA_018360845.1-Fun_SRRE01000035.1_i000_004339	1202	group_1_onlyeuk_LmuBHP	1015	3.4e-57	205.9	0.7596059113300493	SRRE01000035.1	False	False	KAG6282391.1
GCA_018360845.1-Fun_SRRE01000072.1_i000_007246	1180	group_1_onlyeuk_LmuBHP	1015	9e-48	174.7	0.6059113300492611	SRRE01000072.1	False	False	KAG6281222.1
GCA_018360845.1-Fun_SRRE01000111.1_i000_000456	1122	group_1_onlyeuk_LmuBHP	1015	5.9999999999999996e-92	321.0	0.8916256157635468	SRRE01000111.1	False	False	KAG6278665.1
GCA_018360845.1-Fun_SRRE01000136.1_i000_001022	1291	group_23_onlyeuk_LmuBHP	1296	2.3e-13	60.4	0.5069444444444444	SRRE01000136.1	False	False	KAG6277495.1
GCA_018360845.1-Fun_SRRE01000153.1_i000_001382	1211	group_1_onlyeuk_LmuBHP	1015	7.3e-15	65.8	0.4886699507389163	SRRE01000153.1	False	False	KAG6276940.1
GCA_018360845.1-Fun_SRRE01000848.1_i000_007838	1134	group_1_onlyeuk_LmuBHP	1015	5e-70	248.4	0.8433497536945813	SRRE01000848.1	False	False	KAG6261124.1
GCA_018360855.1-Fun_SRRF01000001.1_i000_000070	1509	group_1_onlyeuk_LmuBHP	1015	2.3e-41	153.5	0.5044334975369458	SRRF01000001.1	False	False	KAG6281208.1
GCA_018360855.1-Fun_SRRF01000011.1_i000_000387	1310	group_23_onlyeuk_LmuBHP	1296	0.0	1584.0	0.9992283950617284	SRRF01000011.1	False	False	KAG6280427.1
GCA_018360855.1-Fun_SRRF01000038.1_i000_004597	1180	group_1_onlyeuk_LmuBHP	1015	4.3e-48	175.8	0.6029556650246305	SRRF01000038.1	False	False	KAG6278860.1
GCA_018360855.1-Fun_SRRF01000046.1_i000_005451	1322	group_23_onlyeuk_LmuBHP	1296	1.7e-13	60.8	0.5054012345679012	SRRF01000046.1	False	False	KAG6278475.1
GCA_018360855.1-Fun_SRRF01000104.1_i000_000251	1122	group_1_onlyeuk_LmuBHP	1015	5e-92	321.2	0.8916256157635468	SRRF01000104.1	False	False	KAG6276151.1
GCA_018360855.1-Fun_SRRF01000178.1_i000_001808	1202	group_1_onlyeuk_LmuBHP	1015	3.4e-57	205.9	0.7596059113300493	SRRF01000178.1	False	False	KAG6273743.1
GCA_018360855.1-Fun_SRRF01000216.1_i000_002499	1253	group_1_onlyeuk_LmuBHP	1015	1.1000000000000002e-28	111.6	0.574384236453202	SRRF01000216.1	False	False	KAG6272401.1
GCA_018360855.1-Fun_SRRF01000859.1_i000_007868	1134	group_1_onlyeuk_LmuBHP	1015	5e-70	248.4	0.8433497536945813	SRRF01000859.1	False	False	KAG6262084.1
GCA_018360865.1-Fun_SRRG01000018.1_i000_001887	1509	group_1_onlyeuk_LmuBHP	1015	2.3999999999999997e-41	153.4	0.5044334975369458	SRRG01000018.1	False	False	KAG6296625.1
GCA_018360865.1-Fun_SRRG01000037.1_i000_004488	1122	group_1_onlyeuk_LmuBHP	1015	3.6e-92	321.7	0.8916256157635468	SRRG01000037.1	False	False	KAG6295411.1
GCA_018360865.1-Fun_SRRG01000043.1_i000_005125	1180	group_1_onlyeuk_LmuBHP	1015	6e-48	175.3	0.6059113300492611	SRRG01000043.1	False	False	KAG6295081.1
GCA_018360865.1-Fun_SRRG01000080.1_i000_007622	1254	group_1_onlyeuk_LmuBHP	1015	3.2999999999999997e-29	113.2	0.5773399014778325	SRRG01000080.1	False	False	KAG6293322.1
GCA_018360865.1-Fun_SRRG01000165.1_i000_001601	1134	group_1_onlyeuk_LmuBHP	1015	5e-70	248.4	0.8433497536945813	SRRG01000165.1	False	False	KAG6290691.1
GCA_018360865.1-Fun_SRRG01000185.1_i000_001962	1291	group_23_onlyeuk_LmuBHP	1296	8.8e-14	61.8	0.5200617283950617	SRRG01000185.1	False	False	KAG6290163.1
GCA_018360865.1-Fun_SRRG01000248.1_i000_002956	1310	group_23_onlyeuk_LmuBHP	1296	0.0	1581.7	0.9992283950617284	SRRG01000248.1	False	False	KAG6288803.1
GCA_018360865.1-Fun_SRRG01000346.1_i000_004235	1202	group_1_onlyeuk_LmuBHP	1015	3.4e-57	205.9	0.7596059113300493	SRRG01000346.1	False	False	KAG6287134.1
GCA_018360905.1-Fun_SRRI01000016.1_i000_001622	1509	group_1_onlyeuk_LmuBHP	1015	1.9e-41	153.7	0.5054187192118227	SRRI01000016.1	False	False	KAG6308295.1
GCA_018360905.1-Fun_SRRI01000018.1_i000_001963	1180	group_1_onlyeuk_LmuBHP	1015	2.7e-48	176.5	0.6	SRRI01000018.1	False	False	KAG6308203.1
GCA_018360905.1-Fun_SRRI01000090.1_i000_008146	1122	group_1_onlyeuk_LmuBHP	1015	5e-92	321.2	0.8916256157635468	SRRI01000090.1	False	False	KAG6305823.1
GCA_018360905.1-Fun_SRRI01000169.1_i000_001766	1291	group_23_onlyeuk_LmuBHP	1296	8.2e-14	61.9	0.49151234567901236	SRRI01000169.1	False	False	KAG6304220.1
GCA_018360905.1-Fun_SRRI01000170.1_i000_001817	1202	group_1_onlyeuk_LmuBHP	1015	3.4e-57	205.9	0.7596059113300493	SRRI01000170.1	False	False	KAG6304210.1
GCA_018360905.1-Fun_SRRI01000181.1_i000_002007	1310	group_23_onlyeuk_LmuBHP	1296	0.0	1581.8	0.9992283950617284	SRRI01000181.1	False	False	KAG6303848.1
GCA_018360905.1-Fun_SRRI01000611.1_i000_006698	1253	group_1_onlyeuk_LmuBHP	1015	3.5e-29	113.2	0.5783251231527093	SRRI01000611.1	False	False	KAG6292951.1
GCA_018360905.1-Fun_SRRI01000644.1_i000_006869	1134	group_1_onlyeuk_LmuBHP	1015	5e-70	248.4	0.8433497536945813	SRRI01000644.1	False	False	KAG6292316.1
GCA_018360925.1-Fun_SRRJ01000001.1_i000_000046	1180	group_1_onlyeuk_LmuBHP	1015	4.3e-48	175.8	0.6029556650246305	SRRJ01000001.1	False	False	KAG6325641.1
GCA_018360925.1-Fun_SRRJ01000012.1_i000_000717	1310	group_23_onlyeuk_LmuBHP	1296	0.0	1583.2	0.9992283950617284	SRRJ01000012.1	False	False	KAG6324529.1
GCA_018360925.1-Fun_SRRJ01000014.1_i000_001144	1322	group_23_onlyeuk_LmuBHP	1296	4.2e-14	62.8	0.5177469135802469	SRRJ01000014.1	False	False	KAG6324299.1
GCA_018360925.1-Fun_SRRJ01000020.1_i000_002357	1202	group_1_onlyeuk_LmuBHP	1015	3.4e-57	205.9	0.7596059113300493	SRRJ01000020.1	False	False	KAG6323521.1
GCA_018360925.1-Fun_SRRJ01000123.1_i000_000796	1122	group_1_onlyeuk_LmuBHP	1015	5e-92	321.2	0.8916256157635468	SRRJ01000123.1	False	False	KAG6316314.1
GCA_018360925.1-Fun_SRRJ01000238.1_i000_002973	1509	group_1_onlyeuk_LmuBHP	1015	3e-41	153.1	0.5044334975369458	SRRJ01000238.1	False	False	KAG6312826.1
GCA_018360925.1-Fun_SRRJ01000338.1_i000_004373	1211	group_1_onlyeuk_LmuBHP	1015	3.1e-15	67.0	0.4935960591133005	SRRJ01000338.1	False	False	KAG6311291.1
GCA_018360925.1-Fun_SRRJ01000802.1_i000_007923	1134	group_1_onlyeuk_LmuBHP	1015	5e-70	248.4	0.8433497536945813	SRRJ01000802.1	False	False	KAG6306381.1
GCA_018360935.1-Fun_SRRK01000016.1_i000_001896	1180	group_1_onlyeuk_LmuBHP	1015	6e-48	175.3	0.6059113300492611	SRRK01000016.1	False	False	KAG6324482.1
GCA_018360935.1-Fun_SRRK01000019.1_i000_002574	1509	group_1_onlyeuk_LmuBHP	1015	4.8e-42	155.7	0.6669950738916256	SRRK01000019.1	False	False	KAG6324359.1
GCA_018360935.1-Fun_SRRK01000125.1_i000_000979	1122	group_1_onlyeuk_LmuBHP	1015	5e-92	321.2	0.8916256157635468	SRRK01000125.1	False	False	KAG6322013.1
GCA_018360935.1-Fun_SRRK01000130.1_i000_001147	1322	group_23_onlyeuk_LmuBHP	1296	6.9e-14	62.1	0.5679012345679012	SRRK01000130.1	False	False	KAG6321883.1
GCA_018360935.1-Fun_SRRK01000326.1_i000_004602	1202	group_1_onlyeuk_LmuBHP	1015	4.3e-56	202.3	0.7586206896551724	SRRK01000326.1	False	False	KAG6319335.1
GCA_018360935.1-Fun_SRRK01000748.1_i000_007519	1253	group_1_onlyeuk_LmuBHP	1015	3.5e-29	113.2	0.5783251231527093	SRRK01000748.1	False	False	KAG6315754.1
GCA_018360935.1-Fun_SRRK01000838.1_i000_007973	1310	group_23_onlyeuk_LmuBHP	1296	0.0	1583.5	0.9992283950617284	SRRK01000838.1	False	False	KAG6315179.1
GCA_018360935.1-Fun_SRRK01001373.1_i000_001320	1134	group_1_onlyeuk_LmuBHP	1015	5e-70	248.4	0.8433497536945813	SRRK01001373.1	False	False	KAG6313005.1
GCA_018360955.1-Fun_SRQY01000019.1_i000_002000	1211	group_1_onlyeuk_LmuBHP	1015	8.1e-15	65.6	0.4886699507389163	SRQY01000019.1	False	False	KAG6229864.1
GCA_018360955.1-Fun_SRQY01000084.1_i000_007741	1180	group_1_onlyeuk_LmuBHP	1015	1e-48	177.8	0.6	SRQY01000084.1	False	False	KAG6225497.1
GCA_018360955.1-Fun_SRQY01000114.1_i000_000505	1291	group_23_onlyeuk_LmuBHP	1296	1.1e-13	61.5	0.5347222222222222	SRQY01000114.1	False	False	KAG6224177.1
GCA_018360955.1-Fun_SRQY01000122.1_i000_000730	1509	group_1_onlyeuk_LmuBHP	1015	2.7e-41	153.2	0.5044334975369458	SRQY01000122.1	False	False	KAG6223730.1
GCA_018360955.1-Fun_SRQY01000141.1_i000_001141	1310	group_23_onlyeuk_LmuBHP	1296	0.0	1583.9	0.9992283950617284	SRQY01000141.1	False	False	KAG6222953.1
GCA_018360955.1-Fun_SRQY01000174.1_i000_001753	1202	group_1_onlyeuk_LmuBHP	1015	3.4e-57	205.9	0.7596059113300493	SRQY01000174.1	False	False	KAG6221846.1
GCA_018360955.1-Fun_SRQY01000425.1_i000_005102	1122	group_1_onlyeuk_LmuBHP	1015	2.9e-91	318.7	0.8916256157635468	SRQY01000425.1	False	False	KAG6216344.1
GCA_018360955.1-Fun_SRQY01000659.1_i000_006836	1134	group_1_onlyeuk_LmuBHP	1015	5e-70	248.4	0.8433497536945813	SRQY01000659.1	False	False	KAG6212950.1
GCA_018360975.1-Fun_SRRC01000010.1_i000_000088	1509	group_1_onlyeuk_LmuBHP	1015	2.3999999999999997e-41	153.4	0.5044334975369458	SRRC01000010.1	False	False	KAG6256938.1
GCA_018360975.1-Fun_SRRC01000022.1_i000_002666	1156	group_23_onlyeuk_LmuBHP	1296	7e-14	62.1	0.2692901234567901	SRRC01000022.1	False	False	KAG6256153.1
GCA_018360975.1-Fun_SRRC01000024.1_i000_003012	1253	group_1_onlyeuk_LmuBHP	1015	1.2e-28	111.4	0.574384236453202	SRRC01000024.1	False	False	KAG6256030.1
GCA_018360975.1-Fun_SRRC01000025.1_i000_003163	1180	group_1_onlyeuk_LmuBHP	1015	4.3e-48	175.8	0.6029556650246305	SRRC01000025.1	False	False	KAG6255940.1
GCA_018360975.1-Fun_SRRC01000049.1_i000_005874	1310	group_23_onlyeuk_LmuBHP	1296	0.0	1580.4	0.9992283950617284	SRRC01000049.1	False	False	KAG6254555.1
GCA_018360975.1-Fun_SRRC01000069.1_i000_007238	1202	group_1_onlyeuk_LmuBHP	1015	4.1e-57	205.6	0.7596059113300493	SRRC01000069.1	False	False	KAG6253668.1
GCA_018360975.1-Fun_SRRC01000119.1_i000_000655	1122	group_1_onlyeuk_LmuBHP	1015	5e-92	321.2	0.8916256157635468	SRRC01000119.1	False	False	KAG6251403.1
GCA_018360975.1-Fun_SRRC01000130.1_i000_000971	1291	group_23_onlyeuk_LmuBHP	1296	8.2e-14	61.9	0.49151234567901236	SRRC01000130.1	False	False	KAG6251056.1
GCA_018360975.1-Fun_SRRC01000369.1_i000_004685	1134	group_1_onlyeuk_LmuBHP	1015	5e-70	248.4	0.8433497536945813	SRRC01000369.1	False	False	KAG6246228.1
GCA_018361025.1-Fun_SRRH01000043.1_i000_005123	1180	group_1_onlyeuk_LmuBHP	1015	4e-48	175.9	0.6059113300492611	SRRH01000043.1	False	False	KAG6301465.1
GCA_018361025.1-Fun_SRRH01000050.1_i000_005730	1511	group_1_onlyeuk_LmuBHP	1015	1.7e-40	150.6	0.5044334975369458	SRRH01000050.1	False	False	KAG6301119.1
GCA_018361025.1-Fun_SRRH01000055.1_i000_006094	1291	group_23_onlyeuk_LmuBHP	1296	5.5e-14	62.5	0.5192901234567902	SRRH01000055.1	False	False	KAG6300927.1
GCA_018361025.1-Fun_SRRH01000099.1_i000_008188	1253	group_1_onlyeuk_LmuBHP	1015	2.7000000000000003e-28	110.2	0.574384236453202	SRRH01000099.1	False	False	KAG6299267.1
GCA_018361025.1-Fun_SRRH01000186.1_i000_002026	1202	group_1_onlyeuk_LmuBHP	1015	8.8e-57	204.5	0.7596059113300493	SRRH01000186.1	False	False	KAG6295722.1
GCA_018361025.1-Fun_SRRH01000249.1_i000_003017	1122	group_1_onlyeuk_LmuBHP	1015	7.000000000000001e-90	314.1	0.8916256157635468	SRRH01000249.1	False	False	KAG6293259.1
GCA_018361025.1-Fun_SRRH01000364.1_i000_004456	1310	group_23_onlyeuk_LmuBHP	1296	0.0	1585.4	0.9992283950617284	SRRH01000364.1	False	False	KAG6290258.1
GCA_018361025.1-Fun_SRRH01000651.1_i000_006758	1134	group_1_onlyeuk_LmuBHP	1015	6.1e-70	248.1	0.8443349753694581	SRRH01000651.1	False	False	KAG6286234.1
GCA_018397855.1-Fun_JAGFBS010000005.1_i000_010051	1286	group_23_onlyeuk_LmuBHP	1296	0.0	1452.0	0.9907407407407407	JAGFBS010000005.1	False	False	KAG6379376.1
GCA_018397855.1-Fun_JAGFBS010000009.1_i000_012828	2138	group_1_onlyeuk_LmuBHP	1015	5.8e-28	109.1	0.37438423645320196	JAGFBS010000009.1	False	False	KAG6377383.1
GCA_018397855.1-Fun_JAGFBS010000010.1_i000_000850	1986	group_23_onlyeuk_LmuBHP	1296	1.1e-17	74.7	0.628858024691358	JAGFBS010000010.1	False	False	KAG6376921.1
GCA_018397855.1-Fun_JAGFBS010000010.1_i000_001070	1139	group_1_onlyeuk_LmuBHP	1015	7.300000000000001e-74	261.1	0.9802955665024631	JAGFBS010000010.1	False	False	KAG6377141.1
GCA_018397855.1-Fun_JAGFBS010000013.1_i000_002455	1631	group_1_onlyeuk_LmuBHP	1015	1.1e-55	201.0	0.9635467980295567	JAGFBS010000013.1	False	False	KAG6375978.1
GCA_018397855.1-Fun_JAGFBS010000020.1_i000_005175	1186	group_1_onlyeuk_LmuBHP	1015	2.3e-89	312.4	0.9891625615763546	JAGFBS010000020.1	False	False	KAG6373746.1
GCA_018397855.1-Fun_JAGFBS010000021.1_i000_005573	297	group_1_onlyeuk_LmuBHP	1015	1.6e-34	130.9	0.2650246305418719	JAGFBS010000021.1	False	False	KAG6373680.1
GCA_018397855.1-Fun_JAGFBS010000025.1_i000_006299	1251	group_1_onlyeuk_LmuBHP	1015	2.9e-54	196.2	0.9507389162561576	JAGFBS010000025.1	False	False	KAG6372814.1
GCA_018397855.1-Fun_JAGFBS010000027.1_i000_006545	1460	group_1_onlyeuk_LmuBHP	1015	8.199999999999999e-41	151.7	0.5596059113300492	JAGFBS010000027.1	False	False	KAG6372435.1
GCA_018404265.1-Fun_BOPL01000001.1_i000_000427	1199	group_1_onlyeuk_LmuBHP	1015	6.3999999999999995e-55	198.4	0.8394088669950739	BOPL01000001.1	False	False	GIJ98321.1
GCA_018404265.1-Fun_BOPL01000001.1_i000_000716	1196	group_1_onlyeuk_LmuBHP	1015	1.4e-43	160.8	0.645320197044335	BOPL01000001.1	False	False	GIJ98610.1
GCA_018404265.1-Fun_BOPL01000001.1_i000_001447	1441	group_1_onlyeuk_LmuBHP	1015	3.5e-45	166.2	0.6955665024630542	BOPL01000001.1	False	False	GIJ99341.1
GCA_018404265.1-Fun_BOPL01000003.1_i000_003109	1134	group_1_onlyeuk_LmuBHP	1015	4e-71	252.0	0.8206896551724138	BOPL01000003.1	False	False	GIK01004.1
GCA_018404265.1-Fun_BOPL01000003.1_i000_003386	1260	group_1_onlyeuk_LmuBHP	1015	1.2e-31	121.3	0.7940886699507389	BOPL01000003.1	False	False	GIK01281.1
GCA_018404265.1-Fun_BOPL01000005.1_i000_005209	1210	group_23_onlyeuk_LmuBHP	1296	0.0	1445.3	0.9290123456790124	BOPL01000005.1	False	False	GIK03104.1
GCA_018404265.1-Fun_BOPL01000009.1_i000_008005	2013	group_23_onlyeuk_LmuBHP	1296	4.1e-20	82.8	0.5856481481481481	BOPL01000009.1	False	False	GIK05900.1
GCA_018404265.1-Fun_BOPL01000010.1_i000_008353	1193	group_1_onlyeuk_LmuBHP	1015	2.4e-94	328.9	0.9842364532019704	BOPL01000010.1	False	False	GIK06248.1
GCA_018404265.1-Fun_BOPL01000015.1_i000_009838	1189	group_23_onlyeuk_LmuBHP	1296	7.3e-20	81.9	0.3125	BOPL01000015.1	False	False	GIK07733.1
GCA_018416015.1-Fun_CP075068.1_i000_000131	1546	group_1_onlyeuk_LmuBHP	1015	1.1e-43	161.2	0.7093596059113301	CP075068.1	False	False	QVM05423.1
GCA_018416015.1-Fun_CP075068.1_i000_000278	1144	group_1_onlyeuk_LmuBHP	1015	5.4e-41	152.3	0.7763546798029557	CP075068.1	False	False	QVM05576.1
GCA_018416015.1-Fun_CP075068.1_i000_001156	709	group_1_onlyeuk_LmuBHP	1015	3.4e-57	205.9	0.5655172413793104	CP075068.1	False	False	QVM06476.1
GCA_018416015.1-Fun_CP075068.1_i000_001158	198	group_1_onlyeuk_LmuBHP	1015	1.4e-13	61.6	0.14679802955665025	CP075068.1	False	False	QVM06478.1
GCA_018416015.1-Fun_CP075068.1_i000_001511	1965	group_23_onlyeuk_LmuBHP	1296	5.3e-19	79.1	0.5825617283950617	CP075068.1	False	False	QVM06841.1
GCA_018416015.1-Fun_CP075069.1_i000_004225	1179	group_1_onlyeuk_LmuBHP	1015	2.5999999999999997e-47	173.2	0.6581280788177339	CP075069.1	False	False	QVM09634.1
GCA_018416015.1-Fun_CP075069.1_i000_004807	1188	group_23_onlyeuk_LmuBHP	1296	6.4e-17	72.2	0.26774691358024694	CP075069.1	False	False	QVM10224.1
GCA_018416015.1-Fun_CP075070.1_i000_005401	1210	group_23_onlyeuk_LmuBHP	1296	0.0	1360.0	0.9290123456790124	CP075070.1	False	False	QVM10828.1
GCA_018416015.1-Fun_CP075071.1_i000_007045	1194	group_1_onlyeuk_LmuBHP	1015	3.2e-92	321.9	0.9793103448275862	CP075071.1	False	False	QVM12523.1
GCA_018416015.1-Fun_CP075072.1_i000_008100	1261	group_1_onlyeuk_LmuBHP	1015	3e-30	116.7	0.5339901477832513	CP075072.1	False	False	QVM13604.1
GCA_018446385.1-Pla_CM031506.1_i000_000085	2878	group_23_onlyeuk_LmuBHP	1296	1.8e-13	60.7	0.6604938271604939	CM031506.1	False	False	KAG6473077.1
GCA_018446385.1-Pla_CM031507.1_i000_001854	2538	group_23_onlyeuk_LmuBHP	1296	9.1e-16	68.3	0.6959876543209876	CM031507.1	False	False	KAG6471347.1
GCA_018446385.1-Pla_CM031512.1_i000_016856	1108	group_1_onlyeuk_LmuBHP	1015	3.3e-75	265.5	0.8305418719211822	CM031512.1	False	False	KAG6528203.1
GCA_018446385.1-Pla_CM031513.1_i000_020634	1145	group_1_onlyeuk_LmuBHP	1015	4.9e-72	255.0	0.8305418719211822	CM031513.1	False	False	KAG6524371.1
GCA_018446385.1-Pla_CM031514.1_i000_025703	1234	group_1_onlyeuk_LmuBHP	1015	4.9e-52	188.8	0.5458128078817734	CM031514.1	False	False	KAG6522415.1
GCA_018446385.1-Pla_CM031515.1_i000_028981	1195	group_1_onlyeuk_LmuBHP	1015	4.9e-52	188.8	0.5438423645320197	CM031515.1	False	False	KAG6519479.1
GCA_018446385.1-Pla_CM031520.1_i000_044566	853	group_1_onlyeuk_LmuBHP	1015	8.4e-52	188.1	0.6896551724137931	CM031520.1	False	False	KAG6499372.1
GCA_018446385.1-Pla_CM031520.1_i000_045876	1342	group_1_onlyeuk_LmuBHP	1015	1.3999999999999998e-41	154.2	0.6995073891625616	CM031520.1	False	False	KAG6500682.1
GCA_018446385.1-Pla_CM031521.1_i000_048441	1215	group_1_onlyeuk_LmuBHP	1015	1.3e-80	283.4	0.967487684729064	CM031521.1	False	False	KAG6495383.1
GCA_018446385.1-Pla_CM031521.1_i000_049822	1821	group_1_onlyeuk_LmuBHP	1015	1.3999999999999998e-41	154.2	0.574384236453202	CM031521.1	False	False	KAG6496764.1
GCA_018446385.1-Pla_CM031522.1_i000_054367	1256	group_1_onlyeuk_LmuBHP	1015	3.5e-33	126.4	0.38029556650246304	CM031522.1	False	False	KAG6494292.1
GCA_018446385.1-Pla_CM031523.1_i000_057475	1366	group_1_onlyeuk_LmuBHP	1015	9.4e-42	154.8	0.5901477832512315	CM031523.1	False	False	KAG6491197.1
GCA_018446385.1-Pla_CM031524.1_i000_059548	1175	group_23_onlyeuk_LmuBHP	1296	1.9e-241	816.0	0.8719135802469136	CM031524.1	False	False	KAG6486106.1
GCA_018446385.1-Pla_CM031524.1_i000_060278	362	group_1_onlyeuk_LmuBHP	1015	3.9e-15	66.7	0.21280788177339902	CM031524.1	False	False	KAG6486836.1
GCA_018446385.1-Pla_CM031525.1_i000_063481	379	group_23_onlyeuk_LmuBHP	1296	1.3e-118	409.1	0.2785493827160494	CM031525.1	False	False	KAG6482225.1
GCA_018446385.1-Pla_CM031525.1_i000_063482	779	group_23_onlyeuk_LmuBHP	1296	1.7e-169	577.7	0.5532407407407407	CM031525.1	False	False	KAG6482226.1
GCA_018446385.1-Pla_CM031525.1_i000_064196	362	group_1_onlyeuk_LmuBHP	1015	2.7e-15	67.2	0.21182266009852216	CM031525.1	False	False	KAG6482940.1
GCA_018687715.1-Pla_CM031809.1_i000_001168	1316	group_23_onlyeuk_LmuBHP	1296	0.0	1277.6	0.9992283950617284	CM031809.1	False	False	KAG6667663.1
GCA_018687715.1-Pla_CM031811.1_i000_005286	1059	group_1_onlyeuk_LmuBHP	1015	5e-73	258.3	0.6285714285714286	CM031811.1	False	False	KAG6659254.1
GCA_018687715.1-Pla_CM031811.1_i000_005346	1245	group_1_onlyeuk_LmuBHP	1015	9.999999999999999e-43	157.9	0.6108374384236454	CM031811.1	False	False	KAG6659327.1
GCA_018687715.1-Pla_CM031811.1_i000_007728	1213	group_1_onlyeuk_LmuBHP	1015	3.2e-36	136.5	0.5241379310344828	CM031811.1	False	False	KAG6662734.1
GCA_018687715.1-Pla_CM031812.1_i000_008521	1176	group_1_onlyeuk_LmuBHP	1015	1.2e-58	210.7	0.8482758620689655	CM031812.1	False	False	KAG6656986.1
GCA_018687715.1-Pla_CM031819.1_i000_023718	1547	group_23_onlyeuk_LmuBHP	1296	7.9e-25	98.4	0.6126543209876543	CM031819.1	False	False	KAG6636629.1
GCA_018687715.1-Pla_CM031821.1_i000_027277	1204	group_1_onlyeuk_LmuBHP	1015	2.6e-45	166.5	0.7339901477832512	CM031821.1	False	False	KAG6631960.1
GCA_018687715.1-Pla_CM031822.1_i000_027854	1049	group_1_onlyeuk_LmuBHP	1015	7.2e-90	314.1	0.9842364532019704	CM031822.1	False	False	KAG6628269.1
GCA_018688675.1-Pla_CM031825.1_i000_001146	1316	group_23_onlyeuk_LmuBHP	1296	0.0	1279.6	0.9992283950617284	CM031825.1	False	False	KAG6731124.1
GCA_018688675.1-Pla_CM031827.1_i000_005226	1059	group_1_onlyeuk_LmuBHP	1015	8.500000000000001e-73	257.6	0.8374384236453202	CM031827.1	False	False	KAG6719623.1
GCA_018688675.1-Pla_CM031827.1_i000_005292	1245	group_1_onlyeuk_LmuBHP	1015	1.4e-42	157.5	0.6088669950738916	CM031827.1	False	False	KAG6719729.1
GCA_018688675.1-Pla_CM031827.1_i000_007618	1213	group_1_onlyeuk_LmuBHP	1015	3.2e-36	136.5	0.5241379310344828	CM031827.1	False	False	KAG6724301.1
GCA_018688675.1-Pla_CM031828.1_i000_008410	1176	group_1_onlyeuk_LmuBHP	1015	1.2e-58	210.7	0.8482758620689655	CM031828.1	False	False	KAG6716659.1
GCA_018688675.1-Pla_CM031835.1_i000_023485	1547	group_23_onlyeuk_LmuBHP	1296	9.4e-26	101.4	0.6435185185185185	CM031835.1	False	False	KAG6688398.1
GCA_018688675.1-Pla_CM031837.1_i000_026995	1204	group_1_onlyeuk_LmuBHP	1015	2.9e-45	166.4	0.7339901477832512	CM031837.1	False	False	KAG6682142.1
GCA_018688675.1-Pla_CM031838.1_i000_027598	1049	group_1_onlyeuk_LmuBHP	1015	7.2e-90	314.1	0.9842364532019704	CM031838.1	False	False	KAG6676990.1
GCA_018688675.1-Pla_MU228915.1_i000_032574	1434	group_23_onlyeuk_LmuBHP	1296	3.3e-24	96.3	0.5084876543209876	MU228915.1	False	False	KAG6620253.1
GCA_018689175.1-Pla_CM031841.1_i000_001075	1316	group_23_onlyeuk_LmuBHP	1296	0.0	1277.6	0.9992283950617284	CM031841.1	False	False	KAG7995399.1
GCA_018689175.1-Pla_CM031843.1_i000_004924	1059	group_1_onlyeuk_LmuBHP	1015	2.2e-73	259.5	0.625615763546798	CM031843.1	False	False	KAG7985279.1
GCA_018689175.1-Pla_CM031843.1_i000_004981	1245	group_1_onlyeuk_LmuBHP	1015	1.8e-43	160.5	0.6108374384236454	CM031843.1	False	False	KAG7985377.1
GCA_018689175.1-Pla_CM031843.1_i000_007227	1213	group_1_onlyeuk_LmuBHP	1015	3.2e-36	136.5	0.5241379310344828	CM031843.1	False	False	KAG7989577.1
GCA_018689175.1-Pla_CM031844.1_i000_007916	1176	group_1_onlyeuk_LmuBHP	1015	1.1e-58	210.8	0.8482758620689655	CM031844.1	False	False	KAG7982463.1
GCA_018689175.1-Pla_CM031851.1_i000_022377	1547	group_23_onlyeuk_LmuBHP	1296	8.2e-26	101.6	0.30478395061728397	CM031851.1	False	False	KAG7956379.1
GCA_018689175.1-Pla_CM031853.1_i000_025729	1204	group_1_onlyeuk_LmuBHP	1015	2.6e-45	166.5	0.7339901477832512	CM031853.1	False	False	KAG7950370.1
GCA_018689175.1-Pla_CM031854.1_i000_026265	1049	group_1_onlyeuk_LmuBHP	1015	9.8e-90	313.6	0.9842364532019704	CM031854.1	False	False	KAG7945746.1
GCA_018691285.1-Pla_CM031884.1_i000_005418	1052	group_1_onlyeuk_LmuBHP	1015	1.3e-81	286.8	0.6334975369458128	CM031884.1	False	False	KAG6600185.1
GCA_018691285.1-Pla_CM031884.1_i000_005680	2619	group_23_onlyeuk_LmuBHP	1296	4.2000000000000004e-32	122.5	0.5817901234567902	CM031884.1	False	False	KAG6600447.1
GCA_018691285.1-Pla_CM031886.1_i000_010204	1244	group_1_onlyeuk_LmuBHP	1015	1.1999999999999999e-46	170.9	0.6029556650246305	CM031886.1	False	False	KAG6597024.1
GCA_018691285.1-Pla_CM031888.1_i000_012519	1244	group_1_onlyeuk_LmuBHP	1015	1.8e-36	137.3	0.6817733990147783	CM031888.1	False	False	KAG6593043.1
GCA_018691285.1-Pla_CM031894.1_i000_022492	1316	group_23_onlyeuk_LmuBHP	1296	0.0	1277.1	0.9992283950617284	CM031894.1	False	False	KAG6582490.1
GCA_018691285.1-Pla_CM031896.1_i000_024377	1176	group_1_onlyeuk_LmuBHP	1015	9.5e-52	187.9	0.8374384236453202	CM031896.1	False	False	KAG6576803.1
GCA_018691285.1-Pla_CM031897.1_i000_026342	1053	group_1_onlyeuk_LmuBHP	1015	4.3e-95	331.4	0.9812807881773399	CM031897.1	False	False	KAG6575703.1
GCA_018691285.1-Pla_CM031897.1_i000_026666	1251	group_1_onlyeuk_LmuBHP	1015	5.3e-37	139.1	0.4463054187192118	CM031897.1	False	False	KAG6576027.1
GCA_018691285.1-Pla_CM031900.1_i000_029245	1195	group_1_onlyeuk_LmuBHP	1015	3.3e-52	189.4	0.8561576354679803	CM031900.1	False	False	KAG6570330.1
GCA_018691715.1-Pro_JAFJYM010000002.1_i000_000598	1213	group_1_onlyeuk_LmuBHP	1015	3.9e-41	152.7	0.5684729064039409	JAFJYM010000002.1	False	False	KAG6623201.1
GCA_018691715.1-Pro_JAFJYM010000002.1_i000_000638	1183	group_1_onlyeuk_LmuBHP	1015	2.4e-47	173.3	0.5556650246305419	JAFJYM010000002.1	False	False	KAG6623163.1
GCA_018691715.1-Pro_JAFJYM010000003.1_i000_006792	230	group_onlyeuk_LmuA-EP	236	1.0999999999999999e-25	102.4	0.8432203389830508	JAFJYM010000003.1	False	False	KAG6623046.1
GCA_018691715.1-Pro_JAFJYM010000011.1_i000_001075	1223	group_23_onlyeuk_LmuBHP	1296	2e-16	70.5	0.6180555555555556	JAFJYM010000011.1	False	False	KAG6619963.1
GCA_018691715.1-Pro_JAFJYM010000021.1_i000_006831	254	group_onlyeuk_LmuA-EP	236	1.9e-43	160.5	0.9533898305084746	JAFJYM010000021.1	False	False	KAG6616425.1
GCA_018691715.1-Pro_JAFJYM010000021.1_i000_006832	303	group_onlyeuk_LmuA-EP	236	6.2e-39	145.7	0.9533898305084746	JAFJYM010000021.1	False	False	KAG6616433.1
GCA_018691715.1-Pro_JAFJYM010000021.1_i000_006894	278	group_onlyeuk_LmuA-EP	236	7.3e-39	145.5	0.9279661016949152	JAFJYM010000021.1	False	False	KAG6616455.1
GCA_018691715.1-Pro_JAFJYM010000021.1_i000_006895	265	group_onlyeuk_LmuA-EP	236	3.8e-50	182.5	0.9576271186440678	JAFJYM010000021.1	False	False	KAG6616432.1
GCA_018691715.1-Pro_JAFJYM010000022.1_i000_007194	259	group_onlyeuk_LmuA-EP	236	2.9999999999999997e-44	163.1	0.961864406779661	JAFJYM010000022.1	False	False	KAG6616293.1
GCA_018691715.1-Pro_JAFJYM010000022.1_i000_007198	257	group_onlyeuk_LmuA-EP	236	1.4e-44	164.2	0.9661016949152542	JAFJYM010000022.1	False	False	KAG6616255.1
GCA_018691715.1-Pro_JAFJYM010000022.1_i000_007206	254	group_onlyeuk_LmuA-EP	236	5.6e-44	162.3	0.9533898305084746	JAFJYM010000022.1	False	False	KAG6615979.1
GCA_018691715.1-Pro_JAFJYM010000022.1_i000_007207	254	group_onlyeuk_LmuA-EP	236	1.9e-43	160.5	0.9533898305084746	JAFJYM010000022.1	False	False	KAG6615980.1
GCA_018691715.1-Pro_JAFJYM010000022.1_i000_007208	246	group_onlyeuk_LmuA-EP	236	4.5e-39	146.2	0.9533898305084746	JAFJYM010000022.1	False	False	KAG6615977.1
GCA_018691715.1-Pro_JAFJYM010000023.1_i000_007417	709	group_onlyeuk_LmuA-EP	236	1.3e-20	85.8	0.6059322033898306	JAFJYM010000023.1	False	False	KAG6615903.1
GCA_018691715.1-Pro_JAFJYM010000039.1_i000_010508	1341	group_23_onlyeuk_LmuBHP	1296	1.7e-292	985.1	0.9953703703703703	JAFJYM010000039.1	False	False	KAG6612577.1
GCA_018691715.1-Pro_JAFJYM010000043.1_i000_011777	1632	group_23_onlyeuk_LmuBHP	1296	5.6e-15	65.7	0.6396604938271605	JAFJYM010000043.1	False	False	KAG6611874.1
GCA_018691715.1-Pro_JAFJYM010000046.1_i000_012158	197	group_onlyeuk_LmuA-EP	236	5.7e-31	119.7	0.6567796610169492	JAFJYM010000046.1	False	False	KAG6611403.1
GCA_018691715.1-Pro_JAFJYM010000046.1_i000_012164	366	group_onlyeuk_LmuA-EP	236	1.3e-38	144.7	0.8771186440677966	JAFJYM010000046.1	False	False	KAG6611477.1
GCA_018691715.1-Pro_JAFJYM010000051.1_i000_013273	287	group_onlyeuk_LmuA-EP	236	2.3e-43	160.2	0.9576271186440678	JAFJYM010000051.1	False	False	KAG6610446.1
GCA_018691715.1-Pro_JAFJYM010000082.1_i000_018056	1148	group_1_onlyeuk_LmuBHP	1015	7.3e-152	519.3	0.7970443349753694	JAFJYM010000082.1	False	False	KAG6592569.1
GCA_018691715.1-Pro_JAFJYM010000082.1_i000_018057	1076	group_1_onlyeuk_LmuBHP	1015	6.3e-125	430.1	0.9467980295566503	JAFJYM010000082.1	False	False	KAG6592579.1
GCA_018691715.1-Pro_JAFJYM010000084.1_i000_018316	1006	group_23_onlyeuk_LmuBHP	1296	1.6e-13	60.9	0.49151234567901236	JAFJYM010000084.1	False	False	KAG6590965.1
GCA_018691715.1-Pro_JAFJYM010000085.1_i000_018394	191	group_onlyeuk_LmuA-EP	236	2.8000000000000002e-33	127.3	0.7288135593220338	JAFJYM010000085.1	False	False	KAG6590959.1
GCA_018691715.1-Pro_JAFJYM010000100.1_i000_019762	1636	group_23_onlyeuk_LmuBHP	1296	4e-15	66.2	0.4521604938271605	JAFJYM010000100.1	False	False	KAG6584973.1
GCA_018691715.1-Pro_JAFJYM010000101.1_i000_001161	2120	group_23_onlyeuk_LmuBHP	1296	7.6e-37	138.2	0.691358024691358	JAFJYM010000101.1	False	False	KAG6584868.1
GCA_018691715.1-Pro_JAFJYM010000103.1_i000_001417	1264	group_1_onlyeuk_LmuBHP	1015	2.8000000000000002e-30	116.8	0.548768472906404	JAFJYM010000103.1	False	False	KAG6584759.1
GCA_018691715.1-Pro_JAFJYM010000103.1_i000_001510	286	group_onlyeuk_LmuA-EP	236	1.7e-55	200.0	0.9491525423728814	JAFJYM010000103.1	False	False	KAG6584686.1
GCA_018691715.1-Pro_JAFJYM010000103.1_i000_001514	200	group_onlyeuk_LmuA-EP	236	8.4e-24	96.2	0.6228813559322034	JAFJYM010000103.1	False	False	KAG6584535.1
GCA_018691715.1-Pro_JAFJYM010000105.1_i000_001541	287	group_onlyeuk_LmuA-EP	236	1.9e-43	160.5	0.9576271186440678	JAFJYM010000105.1	False	False	KAG6583259.1
GCA_018691715.1-Pro_JAFJYM010000107.1_i000_001925	271	group_onlyeuk_LmuA-EP	236	9.999999999999999e-43	158.2	0.9533898305084746	JAFJYM010000107.1	False	False	KAG6582908.1
GCA_018691715.1-Pro_JAFJYM010000107.1_i000_001926	254	group_onlyeuk_LmuA-EP	236	1.1000000000000001e-27	109.0	0.8983050847457628	JAFJYM010000107.1	False	False	KAG6582933.1
GCA_018691715.1-Pro_JAFJYM010000109.1_i000_002112	1074	group_1_onlyeuk_LmuBHP	1015	1.3e-84	296.7	0.9921182266009853	JAFJYM010000109.1	False	False	KAG6580329.1
GCA_018691715.1-Pro_JAFJYM010000116.1_i000_002743	1411	group_1_onlyeuk_LmuBHP	1015	1.6e-42	157.3	0.6729064039408867	JAFJYM010000116.1	False	False	KAG6579734.1
GCA_018691715.1-Pro_JAFJYM010000120.1_i000_003149	1431	group_23_onlyeuk_LmuBHP	1296	9.7e-27	104.7	0.6257716049382716	JAFJYM010000120.1	False	False	KAG6577866.1
GCA_018691715.1-Pro_JAFJYM010000129.1_i000_004245	463	group_onlyeuk_LmuA-EP	236	2.2e-49	179.9	0.9745762711864406	JAFJYM010000129.1	False	False	KAG6572818.1
GCA_018804465.1-Pla_CM031968.1_i000_024426	1212	group_1_onlyeuk_LmuBHP	1015	1.5e-51	187.3	0.6463054187192119	CM031968.1	False	False	KAG6791885.1
GCA_018804465.1-Pla_CM031968.1_i000_025417	1196	group_1_onlyeuk_LmuBHP	1015	2.5e-75	266.0	0.9073891625615763	CM031968.1	False	False	KAG6792876.1
GCA_018804465.1-Pla_CM031968.1_i000_025811	1388	group_23_onlyeuk_LmuBHP	1296	0.0	1276.9	0.996141975308642	CM031968.1	False	False	KAG6793270.1
GCA_018804465.1-Pla_CM031969.1_i000_027836	1235	group_1_onlyeuk_LmuBHP	1015	5.2e-52	188.7	0.734975369458128	CM031969.1	False	False	KAG6788501.1
GCA_018804465.1-Pla_CM031969.1_i000_028821	1123	group_1_onlyeuk_LmuBHP	1015	5.7e-84	294.5	0.9733990147783251	CM031969.1	False	False	KAG6789486.1
GCA_018804465.1-Pla_CM031969.1_i000_029230	1369	group_23_onlyeuk_LmuBHP	1296	0.0	1274.5	0.9992283950617284	CM031969.1	False	False	KAG6789895.1
GCA_018804465.1-Pla_CM031972.1_i000_035009	1068	group_1_onlyeuk_LmuBHP	1015	6.7e-78	274.5	0.5960591133004927	CM031972.1	False	False	KAG6782620.1
GCA_018804465.1-Pla_CM031972.1_i000_035016	1185	group_1_onlyeuk_LmuBHP	1015	2.7e-52	189.7	0.7408866995073892	CM031972.1	False	False	KAG6782627.1
GCA_018804465.1-Pla_CM031973.1_i000_036691	1078	group_1_onlyeuk_LmuBHP	1015	3.8e-77	272.0	0.6591133004926109	CM031973.1	False	False	KAG6780899.1
GCA_018804465.1-Pla_CM031973.1_i000_036697	1185	group_1_onlyeuk_LmuBHP	1015	1.1e-50	184.3	0.6492610837438424	CM031973.1	False	False	KAG6780905.1
GCA_018804465.1-Pla_CM031976.1_i000_042593	1298	group_1_onlyeuk_LmuBHP	1015	1.8e-34	130.7	0.6167487684729064	CM031976.1	False	False	KAG6776456.1
GCA_018804465.1-Pla_CM031977.1_i000_044460	1254	group_1_onlyeuk_LmuBHP	1015	7.9e-35	131.9	0.4876847290640394	CM031977.1	False	False	KAG6774600.1
GCA_018804465.1-Pla_CM031978.1_i000_044893	1325	group_23_onlyeuk_LmuBHP	1296	9.3e-16	68.3	0.5540123456790124	CM031978.1	False	False	KAG6771070.1
GCA_018804465.1-Pla_CM031979.1_i000_046984	1325	group_23_onlyeuk_LmuBHP	1296	3.2e-14	63.2	0.4683641975308642	CM031979.1	False	False	KAG6768984.1
GCA_018804465.1-Pla_CM031984.1_i000_055682	535	group_1_onlyeuk_LmuBHP	1015	1.1e-31	121.5	0.38226600985221676	CM031984.1	False	False	KAG6763152.1
GCA_018804465.1-Pla_CM031985.1_i000_056997	361	group_1_onlyeuk_LmuBHP	1015	1.7e-14	64.5	0.21280788177339902	CM031985.1	False	False	KAG6761833.1
GCA_018804465.1-Pla_CM031985.1_i000_056998	483	group_1_onlyeuk_LmuBHP	1015	3.3e-21	86.8	0.1852216748768473	CM031985.1	False	False	KAG6761834.1
GCA_018804465.1-Pla_CM031999.1_i000_016341	1326	group_23_onlyeuk_LmuBHP	1296	2.6e-14	63.5	0.6921296296296297	CM031999.1	False	False	KAG6743585.1
GCA_018804465.1-Pla_CM032000.1_i000_017782	1301	group_1_onlyeuk_LmuBHP	1015	1.2000000000000001e-30	118.0	0.49556650246305417	CM032000.1	False	False	KAG6742882.1
GCA_018804465.1-Pla_CM032001.1_i000_018915	1301	group_1_onlyeuk_LmuBHP	1015	3.1999999999999997e-29	113.3	0.4896551724137931	CM032001.1	False	False	KAG6741737.1
GCA_018804465.1-Pla_CM032002.1_i000_019528	2807	group_23_onlyeuk_LmuBHP	1296	1.9e-19	80.5	0.7091049382716049	CM032002.1	False	False	KAG6740210.1
GCA_018854895.1-Fun_JABAJV010000013.1_i000_000682	176	group_23_onlyeuk_LmuBHP	1296	1.3e-106	369.3	0.13117283950617284	JABAJV010000013.1	False	False	KAG6831938.1
GCA_018854895.1-Fun_JABAJV010000013.1_i000_000683	1127	group_23_onlyeuk_LmuBHP	1296	4.4999999999999995e-285	960.5	0.8587962962962963	JABAJV010000013.1	False	False	KAG6831939.1
GCA_018854895.1-Fun_JABAJV010000026.1_i000_001041	1161	group_1_onlyeuk_LmuBHP	1015	1.6000000000000001e-87	306.3	0.9842364532019704	JABAJV010000026.1	False	False	KAG6831338.1
GCA_018854895.1-Fun_JABAJV010000026.1_i000_001046	1271	group_1_onlyeuk_LmuBHP	1015	1.3e-35	134.5	0.6876847290640394	JABAJV010000026.1	False	False	KAG6831343.1
GCA_018854895.1-Fun_JABAJV010000066.1_i000_001806	1554	group_1_onlyeuk_LmuBHP	1015	3.4e-37	139.7	0.548768472906404	JABAJV010000066.1	False	False	KAG6830095.1
GCA_018854895.1-Fun_JABAJV010000107.1_i000_002354	1728	group_1_onlyeuk_LmuBHP	1015	3.8999999999999997e-31	119.6	0.5123152709359606	JABAJV010000107.1	False	False	KAG6829207.1
GCA_018854895.1-Fun_JABAJV010008566.1_i000_008736	1174	group_1_onlyeuk_LmuBHP	1015	3.8e-18	76.6	0.6916256157635468	JABAJV010008566.1	False	False	KAG6813644.1
GCA_018854895.1-Fun_JABAJV010008568.1_i000_008792	1914	group_23_onlyeuk_LmuBHP	1296	3.8e-21	86.2	0.6126543209876543	JABAJV010008568.1	False	False	KAG6813573.1
GCA_018854895.1-Fun_JABAJV010008637.1_i000_010073	1176	group_1_onlyeuk_LmuBHP	1015	5e-70	248.4	0.8729064039408867	JABAJV010008637.1	False	False	KAG6812148.1
GCA_018855395.1-Fun_JABAJW010000025.1_i000_000910	1892	group_23_onlyeuk_LmuBHP	1296	1.1e-13	61.5	0.6296296296296297	JABAJW010000025.1	False	False	KAG6850340.1
GCA_018855395.1-Fun_JABAJW010000203.1_i000_002084	564	group_1_onlyeuk_LmuBHP	1015	1.6000000000000002e-22	91.1	0.387192118226601	JABAJW010000203.1	False	False	KAG6848885.1
GCA_018855395.1-Fun_JABAJW010008964.1_i000_005842	129	group_23_onlyeuk_LmuBHP	1296	3.3e-65	232.2	0.09259259259259259	JABAJW010008964.1	False	False	KAG6837631.1
GCA_018855395.1-Fun_JABAJW010009018.1_i000_006738	1146	group_1_onlyeuk_LmuBHP	1015	1.6e-18	77.9	0.43448275862068964	JABAJW010009018.1	False	False	KAG6836670.1
GCA_018855395.1-Fun_JABAJW010009045.1_i000_006925	1210	group_1_onlyeuk_LmuBHP	1015	1.1e-74	263.8	0.9891625615763546	JABAJW010009045.1	False	False	KAG6836487.1
GCA_018855395.1-Fun_JABAJW010009139.1_i000_007393	1447	group_1_onlyeuk_LmuBHP	1015	2.8000000000000002e-33	126.7	0.39901477832512317	JABAJW010009139.1	False	False	KAG6836004.1
GCA_018855395.1-Fun_JABAJW010010825.1_i000_009319	196	group_1_onlyeuk_LmuBHP	1015	1.3e-16	71.6	0.1625615763546798	JABAJW010010825.1	False	False	KAG6834018.1
GCA_018855395.1-Fun_JABAJW010017938.1_i000_011837	1068	group_1_onlyeuk_LmuBHP	1015	8.3e-84	294.0	0.8778325123152709	JABAJW010017938.1	False	False	KAG6820629.1
GCA_018855395.1-Fun_JABAJW010017943.1_i000_011925	1269	group_1_onlyeuk_LmuBHP	1015	2.4e-22	90.6	0.7448275862068966	JABAJW010017943.1	False	False	KAG6820541.1
GCA_018855395.1-Fun_JABAJW010018609.1_i000_014044	971	group_23_onlyeuk_LmuBHP	1296	2.2e-247	835.7	0.7391975308641975	JABAJW010018609.1	False	False	KAG6818309.1
GCA_018855395.1-Fun_JABAJW010018610.1_i000_014045	918	group_23_onlyeuk_LmuBHP	1296	1.6e-233	789.7	0.7006172839506173	JABAJW010018610.1	False	False	KAG6818307.1
GCA_018855915.1-Fun_JABCKO010000029.1_i000_001012	1566	group_1_onlyeuk_LmuBHP	1015	8.8e-48	174.7	0.7862068965517242	JABCKO010000029.1	False	False	KAG6856767.1
GCA_018855915.1-Fun_JABCKO010000120.1_i000_001789	1244	group_1_onlyeuk_LmuBHP	1015	1.9e-31	120.6	0.5586206896551724	JABCKO010000120.1	False	False	KAG6855965.1
GCA_018855915.1-Fun_JABCKO010008009.1_i000_004719	1129	group_1_onlyeuk_LmuBHP	1015	3.3000000000000003e-34	129.8	0.7487684729064039	JABCKO010008009.1	False	False	KAG6844405.1
GCA_018855915.1-Fun_JABCKO010008016.1_i000_004754	1174	group_1_onlyeuk_LmuBHP	1015	2.2e-72	256.2	0.9891625615763546	JABCKO010008016.1	False	False	KAG6844359.1
GCA_018855915.1-Fun_JABCKO010015923.1_i000_007789	1293	group_23_onlyeuk_LmuBHP	1296	0.0	1337.3	0.9915123456790124	JABCKO010015923.1	False	False	KAG6830973.1
GCA_018855915.1-Fun_JABCKO010023864.1_i000_011130	1230	group_1_onlyeuk_LmuBHP	1015	7.899999999999999e-47	171.6	0.5497536945812808	JABCKO010023864.1	False	False	KAG6816223.1
GCA_018855915.1-Fun_JABCKO010023963.1_i000_011496	1144	group_1_onlyeuk_LmuBHP	1015	7.899999999999999e-83	290.8	0.865024630541872	JABCKO010023963.1	False	False	KAG6815759.1
GCA_018856295.1-Fun_JAFLHD010000122.1_i000_002082	1563	group_1_onlyeuk_LmuBHP	1015	3.4999999999999998e-46	169.5	0.7684729064039408	JAFLHD010000122.1	False	False	KAG6864805.1
GCA_018856295.1-Fun_JAFLHD010008884.1_i000_004531	148	group_23_onlyeuk_LmuBHP	1296	8.399999999999999e-75	263.9	0.10185185185185185	JAFLHD010008884.1	False	False	KAG6854660.1
GCA_018856295.1-Fun_JAFLHD010008884.1_i000_004532	1116	group_23_onlyeuk_LmuBHP	1296	6e-289	973.4	0.8580246913580247	JAFLHD010008884.1	False	False	KAG6854661.1
GCA_018856295.1-Fun_JAFLHD010008910.1_i000_005252	1903	group_23_onlyeuk_LmuBHP	1296	9.9e-14	61.6	0.6057098765432098	JAFLHD010008910.1	False	False	KAG6853933.1
GCA_018856295.1-Fun_JAFLHD010008917.1_i000_005344	1135	group_1_onlyeuk_LmuBHP	1015	4.8e-77	271.6	0.7980295566502463	JAFLHD010008917.1	False	False	KAG6853816.1
GCA_018856295.1-Fun_JAFLHD010009058.1_i000_006335	1244	group_1_onlyeuk_LmuBHP	1015	1.8000000000000002e-28	110.8	0.7044334975369458	JAFLHD010009058.1	False	False	KAG6852767.1
GCA_018856295.1-Fun_JAFLHD010017786.1_i000_009295	1167	group_1_onlyeuk_LmuBHP	1015	5.3e-58	208.6	0.9438423645320198	JAFLHD010017786.1	False	False	KAG6841292.1
GCA_018856295.1-Fun_JAFLHD010017789.1_i000_009339	1231	group_23_onlyeuk_LmuBHP	1296	5.5e-24	95.6	0.6057098765432098	JAFLHD010017789.1	False	False	KAG6841233.1
GCA_018856295.1-Fun_JAFLHD010017793.1_i000_009408	1151	group_1_onlyeuk_LmuBHP	1015	5.4e-34	129.1	0.43448275862068964	JAFLHD010017793.1	False	False	KAG6841176.1
GCA_018856295.1-Fun_JAFLHD010017822.1_i000_009735	1159	group_1_onlyeuk_LmuBHP	1015	3.3e-35	133.1	0.6098522167487684	JAFLHD010017822.1	False	False	KAG6840817.1
GCA_018857265.1-Fun_JABAJZ010000014.1_i000_000412	1216	group_1_onlyeuk_LmuBHP	1015	2.2e-54	196.6	0.5152709359605911	JABAJZ010000014.1	False	False	KAG6897985.1
GCA_018857265.1-Fun_JABAJZ010000069.1_i000_001192	1186	group_23_onlyeuk_LmuBHP	1296	0.0	1190.2	0.908179012345679	JABAJZ010000069.1	False	False	KAG6897072.1
GCA_018857265.1-Fun_JABAJZ010000076.1_i000_001262	1157	group_1_onlyeuk_LmuBHP	1015	4.6e-46	169.1	0.5832512315270936	JABAJZ010000076.1	False	False	KAG6896995.1
GCA_018857265.1-Fun_JABAJZ010007007.1_i000_006331	1178	group_1_onlyeuk_LmuBHP	1015	3.1e-78	275.6	0.9881773399014778	JABAJZ010007007.1	False	False	KAG6887912.1
GCA_018857265.1-Fun_JABAJZ010013630.1_i000_009286	1168	group_1_onlyeuk_LmuBHP	1015	7.100000000000001e-33	125.4	0.7044334975369458	JABAJZ010013630.1	False	False	KAG6879829.1
GCA_018857285.1-Fun_JABAKA010000009.1_i000_000575	1238	group_1_onlyeuk_LmuBHP	1015	7.4e-30	115.4	0.734975369458128	JABAKA010000009.1	False	False	KAG6902949.1
GCA_018857285.1-Fun_JABAKA010000037.1_i000_001279	1212	group_1_onlyeuk_LmuBHP	1015	4.1000000000000003e-81	285.1	0.8955665024630541	JABAKA010000037.1	False	False	KAG6902208.1
GCA_018857285.1-Fun_JABAKA010000041.1_i000_001345	1225	group_1_onlyeuk_LmuBHP	1015	1.1e-49	181.0	0.5586206896551724	JABAKA010000041.1	False	False	KAG6902142.1
GCA_018857285.1-Fun_JABAKA010008026.1_i000_004538	1697	group_23_onlyeuk_LmuBHP	1296	0.0	1190.4	0.9629629629629629	JABAKA010008026.1	False	False	KAG6890641.1
GCA_018857285.1-Fun_JABAKA010008076.1_i000_005590	1170	group_1_onlyeuk_LmuBHP	1015	7.5e-74	261.0	0.8847290640394089	JABAKA010008076.1	False	False	KAG6888731.1
GCA_018857285.1-Fun_JABAKA010024117.1_i000_013788	1526	group_1_onlyeuk_LmuBHP	1015	2.4e-23	93.9	0.40788177339901477	JABAKA010024117.1	False	False	KAG6860855.1
GCA_018857285.1-Fun_JABAKA010024128.1_i000_013896	1149	group_1_onlyeuk_LmuBHP	1015	5e-34	129.2	0.6935960591133005	JABAKA010024128.1	False	False	KAG6860757.1
GCA_018857305.1-Fun_JABCKQ010000052.1_i000_000907	1208	group_1_onlyeuk_LmuBHP	1015	8.1e-81	284.1	0.9881773399014778	JABCKQ010000052.1	False	False	KAG6899992.1
GCA_018857305.1-Fun_JABCKQ010000078.1_i000_001077	598	group_1_onlyeuk_LmuBHP	1015	1.4e-15	68.1	0.3477832512315271	JABCKQ010000078.1	False	False	KAG6899788.1
GCA_018857305.1-Fun_JABCKQ010017453.1_i000_006793	1174	group_23_onlyeuk_LmuBHP	1296	0.0	1057.1	0.8804012345679012	JABCKQ010017453.1	False	False	KAG6878083.1
GCA_018857305.1-Fun_JABCKQ010017457.1_i000_006840	1538	group_1_onlyeuk_LmuBHP	1015	3.7000000000000005e-44	162.7	0.5802955665024631	JABCKQ010017457.1	False	False	KAG6878031.1
GCA_018857305.1-Fun_JABCKQ010017520.1_i000_007315	1563	group_23_onlyeuk_LmuBHP	1296	1.2e-13	61.3	0.6226851851851852	JABCKQ010017520.1	False	False	KAG6877425.1
GCA_018857305.1-Fun_JABCKQ010026159.1_i000_009749	1208	group_1_onlyeuk_LmuBHP	1015	1.1e-56	204.2	0.45320197044334976	JABCKQ010026159.1	False	False	KAG6868858.1
GCA_018857305.1-Fun_JABCKQ010026253.1_i000_010556	1168	group_1_onlyeuk_LmuBHP	1015	2.9e-33	126.7	0.5586206896551724	JABCKQ010026253.1	False	False	KAG6868014.1
GCA_018857305.1-Fun_JABCKQ010026278.1_i000_010627	1172	group_1_onlyeuk_LmuBHP	1015	7.4e-28	108.8	0.6640394088669951	JABCKQ010026278.1	False	False	KAG6867935.1
GCA_018858115.1-Fun_JABCKT010000007.1_i000_000651	1207	group_1_onlyeuk_LmuBHP	1015	4.5e-53	192.3	0.5438423645320197	JABCKT010000007.1	False	False	KAG6919710.1
GCA_018858115.1-Fun_JABCKT010000008.1_i000_000696	1173	group_1_onlyeuk_LmuBHP	1015	5.8e-64	228.3	0.9793103448275862	JABCKT010000008.1	False	False	KAG6919641.1
GCA_018858115.1-Fun_JABCKT010000008.1_i000_000698	1147	group_1_onlyeuk_LmuBHP	1015	1.9e-67	239.9	0.8443349753694581	JABCKT010000008.1	False	False	KAG6919643.1
GCA_018858115.1-Fun_JABCKT010000060.1_i000_002635	1202	group_1_onlyeuk_LmuBHP	1015	1.5999999999999999e-83	293.0	0.9891625615763546	JABCKT010000060.1	False	False	KAG6917661.1
GCA_018858115.1-Fun_JABCKT010000304.1_i000_005227	1240	group_1_onlyeuk_LmuBHP	1015	5.8e-27	105.8	0.7182266009852217	JABCKT010000304.1	False	False	KAG6915096.1
GCA_018858115.1-Fun_JABCKT010001449.1_i000_006988	187	group_23_onlyeuk_LmuBHP	1296	9.2e-87	303.6	0.1404320987654321	JABCKT010001449.1	False	False	KAG6913328.1
GCA_018858115.1-Fun_JABCKT010003536.1_i000_007890	239	group_23_onlyeuk_LmuBHP	1296	6.900000000000001e-23	91.9	0.14737654320987653	JABCKT010003536.1	False	False	KAG6912426.1
GCA_018858115.1-Fun_JABCKT010004305.1_i000_008085	112	group_23_onlyeuk_LmuBHP	1296	4.2000000000000005e-33	125.8	0.08641975308641975	JABCKT010004305.1	False	False	KAG6912230.1
GCA_018858115.1-Fun_JABCKT010006490.1_i000_011069	1166	group_1_onlyeuk_LmuBHP	1015	3.4000000000000004e-27	106.6	0.6049261083743842	JABCKT010006490.1	False	False	KAG6909232.1
GCA_018858115.1-Fun_JABCKT010006494.1_i000_011194	88	group_23_onlyeuk_LmuBHP	1296	1.4e-48	177.0	0.06790123456790123	JABCKT010006494.1	False	False	KAG6909154.1
GCA_018858115.1-Fun_JABCKT010006598.1_i000_012850	1565	group_1_onlyeuk_LmuBHP	1015	4.7999999999999997e-35	132.6	0.5201970443349754	JABCKT010006598.1	False	False	KAG6907476.1
GCA_018858115.1-Fun_JABCKT010006717.1_i000_013693	361	group_23_onlyeuk_LmuBHP	1296	2.6e-155	530.7	0.27391975308641975	JABCKT010006717.1	False	False	KAG6906614.1
GCA_018858115.1-Fun_JABCKT010010258.1_i000_016582	173	group_23_onlyeuk_LmuBHP	1296	1e-19	81.5	0.13271604938271606	JABCKT010010258.1	False	False	KAG6903733.1
GCA_018859375.1-Ani_JAHGAV010000001.1_i000_000013	264	group_onlyeuk_LmuA-EP	236	5.1e-68	240.9	0.9915254237288136	JAHGAV010000001.1	False	False	KAG6941020.1
GCA_018859375.1-Ani_JAHGAV010000001.1_i000_000115	1312	group_23_onlyeuk_LmuBHP	1296	0.0	1404.4	0.9992283950617284	JAHGAV010000001.1	False	False	KAG6941122.1
GCA_018859375.1-Ani_JAHGAV010000001.1_i000_000291	542	group_onlyeuk_LmuA-EP	236	2.1e-67	239.0	0.9957627118644068	JAHGAV010000001.1	False	False	KAG6941298.1
GCA_018859375.1-Ani_JAHGAV010000002.1_i000_000415	265	group_onlyeuk_LmuA-EP	236	3.8000000000000003e-59	211.9	0.9533898305084746	JAHGAV010000002.1	False	False	KAG6940921.1
GCA_018859375.1-Ani_JAHGAV010000003.1_i000_000706	338	group_onlyeuk_LmuA-EP	236	8.2e-37	138.8	0.9957627118644068	JAHGAV010000003.1	False	False	KAG6940798.1
GCA_018859375.1-Ani_JAHGAV010000010.1_i000_001759	810	group_onlyeuk_LmuA-EP	236	4.5e-92	319.7	0.961864406779661	JAHGAV010000010.1	False	False	KAG6939667.1
GCA_018859375.1-Ani_JAHGAV010000010.1_i000_001760	646	group_onlyeuk_LmuA-EP	236	1.5999999999999999e-96	334.2	0.9576271186440678	JAHGAV010000010.1	False	False	KAG6939668.1
GCA_018859375.1-Ani_JAHGAV010000012.1_i000_002090	1293	group_1_onlyeuk_LmuBHP	1015	3.3e-36	136.4	0.46995073891625616	JAHGAV010000012.1	False	False	KAG6939252.1
GCA_018859375.1-Ani_JAHGAV010000013.1_i000_002214	279	group_onlyeuk_LmuA-EP	236	4e-64	228.2	0.9576271186440678	JAHGAV010000013.1	False	False	KAG6939147.1
GCA_018859375.1-Ani_JAHGAV010000015.1_i000_002458	349	group_onlyeuk_LmuA-EP	236	1.7e-72	255.6	0.9661016949152542	JAHGAV010000015.1	False	False	KAG6938896.1
GCA_018859375.1-Ani_JAHGAV010000015.1_i000_002459	490	group_onlyeuk_LmuA-EP	236	1.2999999999999998e-69	246.2	0.9661016949152542	JAHGAV010000015.1	False	False	KAG6938897.1
GCA_018859375.1-Ani_JAHGAV010000016.1_i000_002543	1390	group_23_onlyeuk_LmuBHP	1296	7.2e-21	85.3	0.6396604938271605	JAHGAV010000016.1	False	False	KAG6938713.1
GCA_018859375.1-Ani_JAHGAV010000020.1_i000_003315	4845	group_23_onlyeuk_LmuBHP	1296	1.8e-21	87.2	0.6165123456790124	JAHGAV010000020.1	False	False	KAG6937922.1
GCA_018859375.1-Ani_JAHGAV010000020.1_i000_003333	777	group_onlyeuk_LmuA-EP	236	1e-31	122.1	0.9279661016949152	JAHGAV010000020.1	False	False	KAG6937940.1
GCA_018859375.1-Ani_JAHGAV010000020.1_i000_003387	609	group_onlyeuk_LmuA-EP	236	3.1e-64	228.6	0.9533898305084746	JAHGAV010000020.1	False	False	KAG6937994.1
GCA_018859375.1-Ani_JAHGAV010000023.1_i000_003683	1981	group_23_onlyeuk_LmuBHP	1296	6.5e-18	75.5	0.6381172839506173	JAHGAV010000023.1	False	False	KAG6937516.1
GCA_018859375.1-Ani_JAHGAV010000024.1_i000_003819	1217	group_1_onlyeuk_LmuBHP	1015	3.2999999999999997e-46	169.5	0.6738916256157635	JAHGAV010000024.1	False	False	KAG6937419.1
GCA_018859375.1-Ani_JAHGAV010000024.1_i000_003833	566	group_onlyeuk_LmuA-EP	236	6.9e-71	250.3	0.9957627118644068	JAHGAV010000024.1	False	False	KAG6937433.1
GCA_018859375.1-Ani_JAHGAV010000025.1_i000_003968	2286	group_23_onlyeuk_LmuBHP	1296	3.2e-14	63.3	0.6412037037037037	JAHGAV010000025.1	False	False	KAG6937389.1
GCA_018859375.1-Ani_JAHGAV010000027.1_i000_004153	434	group_onlyeuk_LmuA-EP	236	3.8e-67	238.1	0.9661016949152542	JAHGAV010000027.1	False	False	KAG6937159.1
GCA_018859375.1-Ani_JAHGAV010000030.1_i000_004509	109	group_onlyeuk_LmuA-EP	236	1.2e-32	125.1	0.4194915254237288	JAHGAV010000030.1	False	False	KAG6936684.1
GCA_018859375.1-Ani_JAHGAV010000032.1_i000_004801	1028	group_1_onlyeuk_LmuBHP	1015	7.4e-99	343.8	0.9704433497536946	JAHGAV010000032.1	False	False	KAG6936557.1
GCA_018859375.1-Ani_JAHGAV010000033.1_i000_004918	466	group_onlyeuk_LmuA-EP	236	3.2e-63	225.3	0.9957627118644068	JAHGAV010000033.1	False	False	KAG6936405.1
GCA_018859375.1-Ani_JAHGAV010000033.1_i000_004960	266	group_onlyeuk_LmuA-EP	236	5.9999999999999995e-71	250.5	0.9957627118644068	JAHGAV010000033.1	False	False	KAG6936447.1
GCA_018859375.1-Ani_JAHGAV010000033.1_i000_004961	287	group_onlyeuk_LmuA-EP	236	4.4e-66	234.6	0.9703389830508474	JAHGAV010000033.1	False	False	KAG6936448.1
GCA_018859375.1-Ani_JAHGAV010000033.1_i000_004966	168	group_onlyeuk_LmuA-EP	236	3.3e-31	120.5	0.7245762711864406	JAHGAV010000033.1	False	False	KAG6936453.1
GCA_018859375.1-Ani_JAHGAV010000039.1_i000_005439	541	group_onlyeuk_LmuA-EP	236	8.1e-42	155.2	0.7966101694915254	JAHGAV010000039.1	False	False	KAG6935871.1
GCA_018859375.1-Ani_JAHGAV010000040.1_i000_005522	1159	group_1_onlyeuk_LmuBHP	1015	3e-103	358.4	0.9793103448275862	JAHGAV010000040.1	False	False	KAG6935813.1
GCA_018859375.1-Ani_JAHGAV010000043.1_i000_005726	115	group_onlyeuk_LmuA-EP	236	8.3e-25	99.5	0.4194915254237288	JAHGAV010000043.1	False	False	KAG6935548.1
GCA_018859375.1-Ani_JAHGAV010000047.1_i000_006094	409	group_onlyeuk_LmuA-EP	236	2.5e-70	248.5	0.9957627118644068	JAHGAV010000047.1	False	False	KAG6935177.1
GCA_018859375.1-Ani_JAHGAV010000047.1_i000_006108	1939	group_23_onlyeuk_LmuBHP	1296	4.9e-17	72.6	0.5671296296296297	JAHGAV010000047.1	False	False	KAG6935191.1
GCA_018859375.1-Ani_JAHGAV010000051.1_i000_006488	442	group_onlyeuk_LmuA-EP	236	2.9999999999999997e-91	317.0	0.961864406779661	JAHGAV010000051.1	False	False	KAG6934889.1
GCA_018859375.1-Ani_JAHGAV010000051.1_i000_006489	190	group_onlyeuk_LmuA-EP	236	7e-44	162.0	0.847457627118644	JAHGAV010000051.1	False	False	KAG6934890.1
GCA_018859375.1-Ani_JAHGAV010000051.1_i000_006513	252	group_onlyeuk_LmuA-EP	236	2.3e-61	219.2	0.9449152542372882	JAHGAV010000051.1	False	False	KAG6934914.1
GCA_018859375.1-Ani_JAHGAV010000051.1_i000_006519	257	group_onlyeuk_LmuA-EP	236	8e-55	197.8	0.9576271186440678	JAHGAV010000051.1	False	False	KAG6934920.1
GCA_018859375.1-Ani_JAHGAV010000051.1_i000_006548	261	group_onlyeuk_LmuA-EP	236	5.299999999999999e-53	191.8	0.961864406779661	JAHGAV010000051.1	False	False	KAG6934949.1
GCA_018859375.1-Ani_JAHGAV010000067.1_i000_007540	2368	group_23_onlyeuk_LmuBHP	1296	1.6e-13	60.9	0.6095679012345679	JAHGAV010000067.1	False	False	KAG6933788.1
GCA_018859375.1-Ani_JAHGAV010000080.1_i000_008171	182	group_onlyeuk_LmuA-EP	236	3.1e-37	140.2	0.5508474576271186	JAHGAV010000080.1	False	False	KAG6933183.1
GCA_018859375.1-Ani_JAHGAV010000080.1_i000_008172	501	group_onlyeuk_LmuA-EP	236	3.9e-76	267.5	0.9957627118644068	JAHGAV010000080.1	False	False	KAG6933184.1
GCA_018859375.1-Ani_JAHGAV010000093.1_i000_008744	635	group_onlyeuk_LmuA-EP	236	4e-57	205.3	0.9915254237288136	JAHGAV010000093.1	False	False	KAG6932557.1
GCA_018859375.1-Ani_JAHGAV010000102.1_i000_009134	551	group_onlyeuk_LmuA-EP	236	1.6e-67	239.3	0.9957627118644068	JAHGAV010000102.1	False	False	KAG6932211.1
GCA_018859375.1-Ani_JAHGAV010000107.1_i000_009360	358	group_onlyeuk_LmuA-EP	236	4.7000000000000004e-57	205.1	0.9915254237288136	JAHGAV010000107.1	False	False	KAG6931923.1
GCA_018859375.1-Ani_JAHGAV010000107.1_i000_009361	129	group_onlyeuk_LmuA-EP	236	2.8999999999999997e-29	114.1	0.4915254237288136	JAHGAV010000107.1	False	False	KAG6931924.1
GCA_018859375.1-Ani_JAHGAV010000115.1_i000_009594	5682	group_23_onlyeuk_LmuBHP	1296	7.2e-15	65.4	0.7175925925925926	JAHGAV010000115.1	False	False	KAG6931731.1
GCA_018859375.1-Ani_JAHGAV010000124.1_i000_009990	3950	group_23_onlyeuk_LmuBHP	1296	1.1000000000000002e-28	111.2	0.6234567901234568	JAHGAV010000124.1	False	False	KAG6931255.1
GCA_018859375.1-Ani_JAHGAV010000149.1_i000_010864	863	group_onlyeuk_LmuA-EP	236	7.7e-75	263.3	0.9957627118644068	JAHGAV010000149.1	False	False	KAG6930439.1
GCA_018859375.1-Ani_JAHGAV010000158.1_i000_011269	1457	group_23_onlyeuk_LmuBHP	1296	2.1e-17	73.8	0.628858024691358	JAHGAV010000158.1	False	False	KAG6930046.1
GCA_018859375.1-Ani_JAHGAV010000171.1_i000_011693	817	group_onlyeuk_LmuA-EP	236	6.7e-66	234.0	0.9957627118644068	JAHGAV010000171.1	False	False	KAG6929617.1
GCA_018859375.1-Ani_JAHGAV010000179.1_i000_011913	726	group_onlyeuk_LmuA-EP	236	4.3e-44	162.6	0.9661016949152542	JAHGAV010000179.1	False	False	KAG6929374.1
GCA_018859375.1-Ani_JAHGAV010000203.1_i000_012551	440	group_onlyeuk_LmuA-EP	236	3e-68	241.7	0.9957627118644068	JAHGAV010000203.1	False	False	KAG6928749.1
GCA_018859375.1-Ani_JAHGAV010000251.1_i000_013763	293	group_onlyeuk_LmuA-EP	236	4.5e-42	156.0	0.7457627118644068	JAHGAV010000251.1	False	False	KAG6927517.1
GCA_018859375.1-Ani_JAHGAV010000259.1_i000_013961	261	group_onlyeuk_LmuA-EP	236	9.7e-53	190.9	0.7584745762711864	JAHGAV010000259.1	False	False	KAG6927373.1
GCA_018859375.1-Ani_JAHGAV010000284.1_i000_014242	361	group_onlyeuk_LmuA-EP	236	3.0999999999999997e-29	114.0	0.9194915254237288	JAHGAV010000284.1	False	False	KAG6927030.1
GCA_018859375.1-Ani_JAHGAV010000294.1_i000_014419	267	group_onlyeuk_LmuA-EP	236	1.6000000000000002e-65	232.8	0.961864406779661	JAHGAV010000294.1	False	False	KAG6926859.1
GCA_018859375.1-Ani_JAHGAV010000301.1_i000_014552	481	group_onlyeuk_LmuA-EP	236	6.4e-76	266.8	0.9788135593220338	JAHGAV010000301.1	False	False	KAG6926750.1
GCA_018859375.1-Ani_JAHGAV010000301.1_i000_014555	436	group_onlyeuk_LmuA-EP	236	4e-79	277.3	0.9957627118644068	JAHGAV010000301.1	False	False	KAG6926753.1
GCA_018859375.1-Ani_JAHGAV010000310.1_i000_014682	536	group_onlyeuk_LmuA-EP	236	1.2e-108	373.9	0.923728813559322	JAHGAV010000310.1	False	False	KAG6926579.1
GCA_018859375.1-Ani_JAHGAV010000313.1_i000_014742	216	group_onlyeuk_LmuA-EP	236	1.1e-52	190.7	0.7457627118644068	JAHGAV010000313.1	False	False	KAG6926533.1
GCA_018859375.1-Ani_JAHGAV010000345.1_i000_015148	179	group_onlyeuk_LmuA-EP	236	1.4e-45	167.5	0.597457627118644	JAHGAV010000345.1	False	False	KAG6926108.1
GCA_018859375.1-Ani_JAHGAV010000345.1_i000_015158	228	group_onlyeuk_LmuA-EP	236	8.2e-54	194.5	0.9364406779661016	JAHGAV010000345.1	False	False	KAG6926118.1
GCA_018859375.1-Ani_JAHGAV010000345.1_i000_015159	249	group_onlyeuk_LmuA-EP	236	1.7e-63	226.2	0.9661016949152542	JAHGAV010000345.1	False	False	KAG6926119.1
GCA_018859375.1-Ani_JAHGAV010000345.1_i000_015160	148	group_onlyeuk_LmuA-EP	236	1e-31	122.1	0.559322033898305	JAHGAV010000345.1	False	False	KAG6926120.1
GCA_018859375.1-Ani_JAHGAV010000345.1_i000_015161	273	group_onlyeuk_LmuA-EP	236	4.2e-39	146.3	0.7711864406779662	JAHGAV010000345.1	False	False	KAG6926121.1
GCA_018859375.1-Ani_JAHGAV010000345.1_i000_015162	225	group_onlyeuk_LmuA-EP	236	5.9e-46	168.7	0.9322033898305084	JAHGAV010000345.1	False	False	KAG6926122.1
GCA_018859375.1-Ani_JAHGAV010000345.1_i000_015163	246	group_onlyeuk_LmuA-EP	236	4.2e-63	224.9	0.9661016949152542	JAHGAV010000345.1	False	False	KAG6926123.1
GCA_018859375.1-Ani_JAHGAV010000345.1_i000_015164	106	group_onlyeuk_LmuA-EP	236	3.3e-25	100.8	0.4152542372881356	JAHGAV010000345.1	False	False	KAG6926124.1
GCA_018859375.1-Ani_JAHGAV010000345.1_i000_015165	248	group_onlyeuk_LmuA-EP	236	4.4e-57	205.2	0.9661016949152542	JAHGAV010000345.1	False	False	KAG6926125.1
GCA_018859375.1-Ani_JAHGAV010000345.1_i000_015167	98	group_onlyeuk_LmuA-EP	236	4.6e-21	87.3	0.3686440677966102	JAHGAV010000345.1	False	False	KAG6926127.1
GCA_018859375.1-Ani_JAHGAV010000348.1_i000_015203	435	group_onlyeuk_LmuA-EP	236	8.6e-67	236.9	0.9661016949152542	JAHGAV010000348.1	False	False	KAG6926065.1
GCA_018859375.1-Ani_JAHGAV010000348.1_i000_015205	599	group_onlyeuk_LmuA-EP	236	3.3e-68	241.6	0.9661016949152542	JAHGAV010000348.1	False	False	KAG6926067.1
GCA_018859375.1-Ani_JAHGAV010000378.1_i000_015555	663	group_onlyeuk_LmuA-EP	236	9.7e-65	230.2	0.9957627118644068	JAHGAV010000378.1	False	False	KAG6925715.1
GCA_018859375.1-Ani_JAHGAV010000450.1_i000_015998	777	group_onlyeuk_LmuA-EP	236	1.6000000000000002e-48	177.1	0.9957627118644068	JAHGAV010000450.1	False	False	KAG6925272.1
GCA_018859375.1-Ani_JAHGAV010000487.1_i000_016211	489	group_onlyeuk_LmuA-EP	236	3.3e-77	271.0	0.9915254237288136	JAHGAV010000487.1	False	False	KAG6925054.1
GCA_018859375.1-Ani_JAHGAV010000492.1_i000_016232	233	group_onlyeuk_LmuA-EP	236	8e-41	151.9	0.5720338983050848	JAHGAV010000492.1	False	False	KAG6925036.1
GCA_018859375.1-Ani_JAHGAV010000594.1_i000_016801	449	group_onlyeuk_LmuA-EP	236	8e-70	246.9	0.9491525423728814	JAHGAV010000594.1	False	False	KAG6924453.1
GCA_018859375.1-Ani_JAHGAV010000594.1_i000_016802	299	group_onlyeuk_LmuA-EP	236	2.7e-72	255.0	0.9533898305084746	JAHGAV010000594.1	False	False	KAG6924454.1
GCA_018859375.1-Ani_JAHGAV010000594.1_i000_016807	3327	group_23_onlyeuk_LmuBHP	1296	8.8e-29	111.5	0.6921296296296297	JAHGAV010000594.1	False	False	KAG6924459.1
GCA_018859375.1-Ani_JAHGAV010000645.1_i000_017022	294	group_onlyeuk_LmuA-EP	236	1.1e-71	252.9	0.9957627118644068	JAHGAV010000645.1	False	False	KAG6924229.1
GCA_018859375.1-Ani_JAHGAV010000659.1_i000_017117	245	group_onlyeuk_LmuA-EP	236	5.899999999999999e-53	191.6	0.9322033898305084	JAHGAV010000659.1	False	False	KAG6924133.1
GCA_018859375.1-Ani_JAHGAV010000659.1_i000_017118	280	group_onlyeuk_LmuA-EP	236	6.3e-55	198.1	0.9491525423728814	JAHGAV010000659.1	False	False	KAG6924134.1
GCA_018859375.1-Ani_JAHGAV010000659.1_i000_017120	253	group_onlyeuk_LmuA-EP	236	1.4e-51	187.1	0.9491525423728814	JAHGAV010000659.1	False	False	KAG6924136.1
GCA_018859375.1-Ani_JAHGAV010000780.1_i000_017517	668	group_onlyeuk_LmuA-EP	236	1.1e-123	423.2	0.9915254237288136	JAHGAV010000780.1	False	False	KAG6923740.1
GCA_018859375.1-Ani_JAHGAV010000871.1_i000_017801	136	group_onlyeuk_LmuA-EP	236	3.1e-31	120.5	0.5423728813559322	JAHGAV010000871.1	False	False	KAG6923449.1
GCA_018859375.1-Ani_JAHGAV010000871.1_i000_017802	305	group_onlyeuk_LmuA-EP	236	1.7000000000000002e-58	209.8	0.9533898305084746	JAHGAV010000871.1	False	False	KAG6923450.1
GCA_018859375.1-Ani_JAHGAV010000871.1_i000_017804	338	group_onlyeuk_LmuA-EP	236	1.7000000000000002e-58	209.8	0.9957627118644068	JAHGAV010000871.1	False	False	KAG6923452.1
GCA_018859375.1-Ani_JAHGAV010000915.1_i000_017936	303	group_onlyeuk_LmuA-EP	236	7.399999999999999e-54	194.6	0.9533898305084746	JAHGAV010000915.1	False	False	KAG6923314.1
GCA_018859375.1-Ani_JAHGAV010000915.1_i000_017937	178	group_onlyeuk_LmuA-EP	236	2.5e-35	134.0	0.7330508474576272	JAHGAV010000915.1	False	False	KAG6923315.1
GCA_018859375.1-Ani_JAHGAV010000915.1_i000_017938	198	group_onlyeuk_LmuA-EP	236	2.9e-45	166.5	0.7669491525423728	JAHGAV010000915.1	False	False	KAG6923316.1
GCA_018859375.1-Ani_JAHGAV010000995.1_i000_018161	69	group_onlyeuk_LmuA-EP	236	8.9e-21	86.3	0.2754237288135593	JAHGAV010000995.1	False	False	KAG6923085.1
GCA_018859375.1-Ani_JAHGAV010000995.1_i000_018162	251	group_onlyeuk_LmuA-EP	236	1.0999999999999999e-62	223.6	0.9576271186440678	JAHGAV010000995.1	False	False	KAG6923086.1
GCA_018859375.1-Ani_JAHGAV010000995.1_i000_018163	272	group_onlyeuk_LmuA-EP	236	1.6000000000000002e-65	232.8	0.961864406779661	JAHGAV010000995.1	False	False	KAG6923087.1
GCA_018859375.1-Ani_JAHGAV010001046.1_i000_018269	271	group_onlyeuk_LmuA-EP	236	1.9e-72	255.4	0.9703389830508474	JAHGAV010001046.1	False	False	KAG6922976.1
GCA_018859375.1-Ani_JAHGAV010001046.1_i000_018270	58	group_onlyeuk_LmuA-EP	236	2.1e-17	75.3	0.19915254237288135	JAHGAV010001046.1	False	False	KAG6922977.1
GCA_018859375.1-Ani_JAHGAV010001050.1_i000_018283	180	group_onlyeuk_LmuA-EP	236	5.8000000000000005e-58	208.0	0.7245762711864406	JAHGAV010001050.1	False	False	KAG6922966.1
GCA_018859375.1-Ani_JAHGAV010001094.1_i000_018376	137	group_onlyeuk_LmuA-EP	236	1.3e-25	102.2	0.559322033898305	JAHGAV010001094.1	False	False	KAG6922872.1
GCA_018859375.1-Ani_JAHGAV010001094.1_i000_018377	220	group_onlyeuk_LmuA-EP	236	1.6e-54	196.8	0.8813559322033898	JAHGAV010001094.1	False	False	KAG6922873.1
GCA_018859375.1-Ani_JAHGAV010001195.1_i000_018581	306	group_onlyeuk_LmuA-EP	236	1.3e-68	242.9	0.9576271186440678	JAHGAV010001195.1	False	False	KAG6922664.1
GCA_018859375.1-Ani_JAHGAV010001195.1_i000_018582	342	group_onlyeuk_LmuA-EP	236	3.5e-76	267.7	0.9957627118644068	JAHGAV010001195.1	False	False	KAG6922665.1
GCA_018859375.1-Ani_JAHGAV010001206.1_i000_018605	271	group_onlyeuk_LmuA-EP	236	2.4e-65	232.2	0.9915254237288136	JAHGAV010001206.1	False	False	KAG6922640.1
GCA_018859375.1-Ani_JAHGAV010001224.1_i000_018641	509	group_1_onlyeuk_LmuBHP	1015	6.599999999999999e-29	112.3	0.40788177339901477	JAHGAV010001224.1	False	False	KAG6922602.1
GCA_018859375.1-Ani_JAHGAV010001533.1_i000_019178	238	group_onlyeuk_LmuA-EP	236	1.4999999999999998e-49	180.5	0.9533898305084746	JAHGAV010001533.1	False	False	KAG6922058.1
GCA_018859375.1-Ani_JAHGAV010001533.1_i000_019179	291	group_onlyeuk_LmuA-EP	236	4.0000000000000005e-49	179.1	0.9533898305084746	JAHGAV010001533.1	False	False	KAG6922059.1
GCA_018859375.1-Ani_JAHGAV010001533.1_i000_019180	246	group_onlyeuk_LmuA-EP	236	9.800000000000001e-57	204.0	0.9533898305084746	JAHGAV010001533.1	False	False	KAG6922060.1
GCA_018859375.1-Ani_JAHGAV010001562.1_i000_019231	178	group_onlyeuk_LmuA-EP	236	8.400000000000001e-36	135.5	0.614406779661017	JAHGAV010001562.1	False	False	KAG6922005.1
GCA_018859375.1-Ani_JAHGAV010001562.1_i000_019232	239	group_onlyeuk_LmuA-EP	236	1.5e-25	101.9	0.3686440677966102	JAHGAV010001562.1	False	False	KAG6922006.1
GCA_018859375.1-Ani_JAHGAV010001603.1_i000_019287	300	group_onlyeuk_LmuA-EP	236	2.2e-67	238.9	0.961864406779661	JAHGAV010001603.1	False	False	KAG6921951.1
GCA_018859375.1-Ani_JAHGAV010001865.1_i000_019604	154	group_onlyeuk_LmuA-EP	236	2.1e-34	130.9	0.5805084745762712	JAHGAV010001865.1	False	False	KAG6921630.1
GCA_018859375.1-Ani_JAHGAV010002071.1_i000_019794	261	group_onlyeuk_LmuA-EP	236	9.999999999999999e-57	204.0	0.9491525423728814	JAHGAV010002071.1	False	False	KAG6921440.1
GCA_018859375.1-Ani_JAHGAV010002196.1_i000_019872	128	group_onlyeuk_LmuA-EP	236	6.8e-21	86.7	0.4576271186440678	JAHGAV010002196.1	False	False	KAG6921359.1
GCA_018859375.1-Ani_JAHGAV010002249.1_i000_019906	255	group_onlyeuk_LmuA-EP	236	2.5e-60	215.8	0.9576271186440678	JAHGAV010002249.1	False	False	KAG6921324.1
GCA_018859375.1-Ani_JAHGAV010003940.1_i000_020444	257	group_onlyeuk_LmuA-EP	236	1.4e-60	216.7	0.9533898305084746	JAHGAV010003940.1	False	False	KAG6920784.1
GCA_018859375.1-Ani_JAHGAV010005431.1_i000_020645	182	group_onlyeuk_LmuA-EP	236	1.7e-34	131.2	0.673728813559322	JAHGAV010005431.1	False	False	KAG6920582.1
GCA_018859375.1-Ani_JAHGAV010005449.1_i000_020649	147	group_onlyeuk_LmuA-EP	236	5.5e-41	152.5	0.576271186440678	JAHGAV010005449.1	False	False	KAG6920578.1
GCA_018859375.1-Ani_JAHGAV010011668.1_i000_020885	139	group_onlyeuk_LmuA-EP	236	2.9e-26	104.3	0.5466101694915254	JAHGAV010011668.1	False	False	KAG6920341.1
GCA_018873745.1-Pro_JAENGY010000015.1_i000_003378	1076	group_1_onlyeuk_LmuBHP	1015	5.1e-85	298.0	0.9950738916256158	JAENGY010000015.1	False	False	KAG6977007.1
GCA_018873745.1-Pro_JAENGY010000018.1_i000_004870	1183	group_1_onlyeuk_LmuBHP	1015	2.2e-45	166.8	0.554679802955665	JAENGY010000018.1	False	False	KAG6976903.1
GCA_018873745.1-Pro_JAENGY010000050.1_i000_012814	1576	group_23_onlyeuk_LmuBHP	1296	5.2e-17	72.5	0.5347222222222222	JAENGY010000050.1	False	False	KAG6975776.1
GCA_018873745.1-Pro_JAENGY010000196.1_i000_005534	1341	group_23_onlyeuk_LmuBHP	1296	2.9e-282	951.2	0.9953703703703703	JAENGY010000196.1	False	False	KAG6969935.1
GCA_018873745.1-Pro_JAENGY010000208.1_i000_006068	2513	group_23_onlyeuk_LmuBHP	1296	4.5e-42	155.5	0.6782407407407407	JAENGY010000208.1	False	False	KAG6969474.1
GCA_018873745.1-Pro_JAENGY010000288.1_i000_008757	426	group_onlyeuk_LmuA-EP	236	3.0999999999999997e-29	114.0	0.9152542372881356	JAENGY010000288.1	False	False	KAG6966939.1
GCA_018873745.1-Pro_JAENGY010000288.1_i000_008758	1280	group_onlyeuk_LmuA-EP	236	1.9e-50	183.5	0.9533898305084746	JAENGY010000288.1	False	False	KAG6966940.1
GCA_018873745.1-Pro_JAENGY010000311.1_i000_009500	287	group_onlyeuk_LmuA-EP	236	1.3e-56	203.7	0.9491525423728814	JAENGY010000311.1	False	False	KAG6966191.1
GCA_018873745.1-Pro_JAENGY010000448.1_i000_012062	1420	group_23_onlyeuk_LmuBHP	1296	2.4e-22	90.2	0.6481481481481481	JAENGY010000448.1	False	False	KAG6962719.1
GCA_018873745.1-Pro_JAENGY010000457.1_i000_012188	2200	group_1_onlyeuk_LmuBHP	1015	1.6e-238	806.2	0.9802955665024631	JAENGY010000457.1	False	False	KAG6962504.1
GCA_018873745.1-Pro_JAENGY010000458.1_i000_012199	1238	group_1_onlyeuk_LmuBHP	1015	2.6000000000000002e-30	116.9	0.554679802955665	JAENGY010000458.1	False	False	KAG6962461.1
GCA_018873745.1-Pro_JAENGY010000561.1_i000_013584	241	group_onlyeuk_LmuA-EP	236	6.8e-37	139.1	0.7457627118644068	JAENGY010000561.1	False	False	KAG6960378.1
GCA_018873745.1-Pro_JAENGY010000561.1_i000_013585	599	group_onlyeuk_LmuA-EP	236	6.899999999999999e-24	96.5	0.690677966101695	JAENGY010000561.1	False	False	KAG6960380.1
GCA_018873745.1-Pro_JAENGY010000592.1_i000_013908	2471	group_onlyeuk_LmuA-EP	236	2.7e-51	186.2	0.9788135593220338	JAENGY010000592.1	False	False	KAG6959866.1
GCA_018873745.1-Pro_JAENGY010000613.1_i000_014202	191	group_onlyeuk_LmuA-EP	236	1.5999999999999998e-25	101.8	0.635593220338983	JAENGY010000613.1	False	False	KAG6959420.1
GCA_018873745.1-Pro_JAENGY010000613.1_i000_014203	826	group_onlyeuk_LmuA-EP	236	1e-43	161.4	0.9576271186440678	JAENGY010000613.1	False	False	KAG6959419.1
GCA_018873745.1-Pro_JAENGY010000825.1_i000_016310	134	group_onlyeuk_LmuA-EP	236	1e-22	92.7	0.4194915254237288	JAENGY010000825.1	False	False	KAG6956068.1
GCA_018873745.1-Pro_JAENGY010000831.1_i000_016370	273	group_onlyeuk_LmuA-EP	236	2.2e-43	160.3	0.9491525423728814	JAENGY010000831.1	False	False	KAG6956023.1
GCA_018873745.1-Pro_JAENGY010000831.1_i000_016371	256	group_onlyeuk_LmuA-EP	236	7.6e-33	125.8	0.8898305084745762	JAENGY010000831.1	False	False	KAG6956018.1
GCA_018873745.1-Pro_JAENGY010001005.1_i000_000193	215	group_onlyeuk_LmuA-EP	236	6.9999999999999995e-40	148.8	0.8008474576271186	JAENGY010001005.1	False	False	KAG6953690.1
GCA_018873745.1-Pro_JAENGY010001050.1_i000_000522	215	group_onlyeuk_LmuA-EP	236	9.2e-37	138.7	0.7457627118644068	JAENGY010001050.1	False	False	KAG6953151.1
GCA_018873745.1-Pro_JAENGY010001311.1_i000_002328	1232	group_1_onlyeuk_LmuBHP	1015	2.8e-44	163.2	0.7428571428571429	JAENGY010001311.1	False	False	KAG6950372.1
GCA_018873745.1-Pro_JAENGY010001729.1_i000_004553	1408	group_1_onlyeuk_LmuBHP	1015	1.6000000000000001e-38	144.1	0.5674876847290641	JAENGY010001729.1	False	False	KAG6947295.1
GCA_018873745.1-Pro_JAENGY010001859.1_i000_005105	265	group_onlyeuk_LmuA-EP	236	9.8e-45	164.7	0.961864406779661	JAENGY010001859.1	False	False	KAG6946559.1
GCA_018873745.1-Pro_JAENGY010001908.1_i000_005335	231	group_onlyeuk_LmuA-EP	236	5e-19	80.6	0.690677966101695	JAENGY010001908.1	False	False	KAG6946296.1
GCA_018873745.1-Pro_JAENGY010001934.1_i000_005442	174	group_onlyeuk_LmuA-EP	236	7.100000000000001e-22	89.9	0.559322033898305	JAENGY010001934.1	False	False	KAG6946164.1
GCA_018873745.1-Pro_JAENGY010002096.1_i000_006120	276	group_onlyeuk_LmuA-EP	236	4.8e-37	139.6	0.961864406779661	JAENGY010002096.1	False	False	KAG6945478.1
GCA_018873745.1-Pro_JAENGY010002156.1_i000_006362	262	group_onlyeuk_LmuA-EP	236	7.3e-42	155.3	0.961864406779661	JAENGY010002156.1	False	False	KAG6945240.1
GCA_018873745.1-Pro_JAENGY010002178.1_i000_006447	351	group_onlyeuk_LmuA-EP	236	3.6e-51	185.8	0.9788135593220338	JAENGY010002178.1	False	False	KAG6945144.1
GCA_018873745.1-Pro_JAENGY010002178.1_i000_006448	742	group_onlyeuk_LmuA-EP	236	6.8e-55	198.0	0.9788135593220338	JAENGY010002178.1	False	False	KAG6945142.1
GCA_018873755.1-Pro_JAENGZ010000003.1_i000_009711	1076	group_1_onlyeuk_LmuBHP	1015	1.1e-85	300.2	0.9950738916256158	JAENGZ010000003.1	False	False	KAG6974771.1
GCA_018873755.1-Pro_JAENGZ010000013.1_i000_002382	1413	group_1_onlyeuk_LmuBHP	1015	1.3e-38	144.4	0.734975369458128	JAENGZ010000013.1	False	False	KAG6973906.1
GCA_018873755.1-Pro_JAENGZ010000039.1_i000_011812	1576	group_23_onlyeuk_LmuBHP	1296	5.6e-16	69.0	0.6635802469135802	JAENGZ010000039.1	False	False	KAG6972225.1
GCA_018873755.1-Pro_JAENGZ010000087.1_i000_017617	1183	group_1_onlyeuk_LmuBHP	1015	1.5e-45	167.3	0.554679802955665	JAENGZ010000087.1	False	False	KAG6969807.1
GCA_018873755.1-Pro_JAENGZ010000097.1_i000_018494	2513	group_23_onlyeuk_LmuBHP	1296	9.800000000000001e-34	127.9	0.6797839506172839	JAENGZ010000097.1	False	False	KAG6969426.1
GCA_018873755.1-Pro_JAENGZ010000220.1_i000_007013	1341	group_23_onlyeuk_LmuBHP	1296	3.2000000000000002e-282	951.1	0.9953703703703703	JAENGZ010000220.1	False	False	KAG6964840.1
GCA_018873755.1-Pro_JAENGZ010000304.1_i000_009885	287	group_onlyeuk_LmuA-EP	236	2.5e-56	202.7	0.9491525423728814	JAENGZ010000304.1	False	False	KAG6962540.1
GCA_018873755.1-Pro_JAENGZ010000315.1_i000_010184	624	group_onlyeuk_LmuA-EP	236	4.3e-23	93.9	0.690677966101695	JAENGZ010000315.1	False	False	KAG6962252.1
GCA_018873755.1-Pro_JAENGZ010000344.1_i000_010921	256	group_onlyeuk_LmuA-EP	236	2.2e-32	124.3	0.8898305084745762	JAENGZ010000344.1	False	False	KAG6961567.1
GCA_018873755.1-Pro_JAENGZ010000344.1_i000_010922	273	group_onlyeuk_LmuA-EP	236	2.2e-42	157.1	0.9491525423728814	JAENGZ010000344.1	False	False	KAG6961570.1
GCA_018873755.1-Pro_JAENGZ010000353.1_i000_011133	222	group_onlyeuk_LmuA-EP	236	8.500000000000001e-33	125.7	0.8389830508474576	JAENGZ010000353.1	False	False	KAG6961301.1
GCA_018873755.1-Pro_JAENGZ010000371.1_i000_011543	462	group_onlyeuk_LmuA-EP	236	2.1e-28	111.3	0.9152542372881356	JAENGZ010000371.1	False	False	KAG6960815.1
GCA_018873755.1-Pro_JAENGZ010000458.1_i000_012858	1475	group_23_onlyeuk_LmuBHP	1296	2.5e-26	103.3	0.6890432098765432	JAENGZ010000458.1	False	False	KAG6958950.1
GCA_018873755.1-Pro_JAENGZ010000481.1_i000_013205	1238	group_1_onlyeuk_LmuBHP	1015	2.4e-29	113.7	0.7517241379310344	JAENGZ010000481.1	False	False	KAG6958531.1
GCA_018873755.1-Pro_JAENGZ010000554.1_i000_014200	252	group_onlyeuk_LmuA-EP	236	4.4e-41	152.8	0.9533898305084746	JAENGZ010000554.1	False	False	KAG6957288.1
GCA_018873755.1-Pro_JAENGZ010000554.1_i000_014206	263	group_onlyeuk_LmuA-EP	236	1.6e-47	173.9	0.9533898305084746	JAENGZ010000554.1	False	False	KAG6957292.1
GCA_018873755.1-Pro_JAENGZ010000554.1_i000_014207	289	group_onlyeuk_LmuA-EP	236	5.5e-20	83.7	0.8135593220338984	JAENGZ010000554.1	False	False	KAG6957293.1
GCA_018873755.1-Pro_JAENGZ010000645.1_i000_015313	349	group_onlyeuk_LmuA-EP	236	2.2e-48	176.7	0.923728813559322	JAENGZ010000645.1	False	False	KAG6955824.1
GCA_018873755.1-Pro_JAENGZ010000667.1_i000_015547	175	group_onlyeuk_LmuA-EP	236	7.5e-33	125.8	0.7203389830508474	JAENGZ010000667.1	False	False	KAG6955539.1
GCA_018873755.1-Pro_JAENGZ010000667.1_i000_015548	557	group_onlyeuk_LmuA-EP	236	7.8e-45	165.1	0.9576271186440678	JAENGZ010000667.1	False	False	KAG6955538.1
GCA_018873755.1-Pro_JAENGZ010000771.1_i000_016683	253	group_1_onlyeuk_LmuBHP	1015	2.6999999999999997e-25	100.3	0.17536945812807883	JAENGZ010000771.1	False	False	KAG6954103.1
GCA_018873755.1-Pro_JAENGZ010000771.1_i000_016684	361	group_1_onlyeuk_LmuBHP	1015	3.5e-31	119.8	0.34088669950738915	JAENGZ010000771.1	False	False	KAG6954098.1
GCA_018873755.1-Pro_JAENGZ010000848.1_i000_017403	199	group_onlyeuk_LmuA-EP	236	1.3000000000000001e-33	128.3	0.7330508474576272	JAENGZ010000848.1	False	False	KAG6953184.1
GCA_018873755.1-Pro_JAENGZ010000935.1_i000_018221	265	group_onlyeuk_LmuA-EP	236	6.4e-45	165.4	0.961864406779661	JAENGZ010000935.1	False	False	KAG6952266.1
GCA_018873755.1-Pro_JAENGZ010001238.1_i000_001948	204	group_onlyeuk_LmuA-EP	236	1.7999999999999997e-24	98.5	0.7923728813559322	JAENGZ010001238.1	False	False	KAG6949536.1
GCA_018873755.1-Pro_JAENGZ010001242.1_i000_001984	2585	group_onlyeuk_LmuA-EP	236	3.1e-51	186.0	0.9788135593220338	JAENGZ010001242.1	False	False	KAG6949507.1
GCA_018873755.1-Pro_JAENGZ010001272.1_i000_002190	250	group_onlyeuk_LmuA-EP	236	1.7e-38	144.3	0.8898305084745762	JAENGZ010001272.1	False	False	KAG6949281.1
GCA_018873755.1-Pro_JAENGZ010001295.1_i000_002319	1070	group_1_onlyeuk_LmuBHP	1015	1.1e-134	462.4	0.7940886699507389	JAENGZ010001295.1	False	False	KAG6949078.1
GCA_018873755.1-Pro_JAENGZ010001403.1_i000_003096	1170	group_onlyeuk_LmuA-EP	236	1.7e-54	196.7	0.9788135593220338	JAENGZ010001403.1	False	False	KAG6948294.1
GCA_018873755.1-Pro_JAENGZ010001403.1_i000_003097	351	group_onlyeuk_LmuA-EP	236	9e-51	184.5	0.9788135593220338	JAENGZ010001403.1	False	False	KAG6948295.1
GCA_018873755.1-Pro_JAENGZ010001436.1_i000_003286	1232	group_1_onlyeuk_LmuBHP	1015	4.9e-44	162.4	0.5399014778325123	JAENGZ010001436.1	False	False	KAG6948094.1
GCA_018873755.1-Pro_JAENGZ010001626.1_i000_004331	247	group_onlyeuk_LmuA-EP	236	1.8e-30	118.1	0.9533898305084746	JAENGZ010001626.1	False	False	KAG6947059.1
GCA_018873755.1-Pro_JAENGZ010002303.1_i000_007398	255	group_onlyeuk_LmuA-EP	236	1e-36	138.5	0.9533898305084746	JAENGZ010002303.1	False	False	KAG6944173.1
GCA_018873755.1-Pro_JAENGZ010002414.1_i000_007802	241	group_onlyeuk_LmuA-EP	236	4.2e-51	185.6	0.9491525423728814	JAENGZ010002414.1	False	False	KAG6943791.1
GCA_018894095.1-Fun_RSAI01000004.1_i000_013744	1127	group_23_onlyeuk_LmuBHP	1296	3.7e-15	66.3	0.2654320987654321	RSAI01000004.1	False	False	KAG6998698.1
GCA_018894095.1-Fun_RSAI01000004.1_i000_014365	1122	group_1_onlyeuk_LmuBHP	1015	1.2e-93	326.6	0.987192118226601	RSAI01000004.1	False	False	KAG6998598.1
GCA_018894095.1-Fun_RSAI01000005.1_i000_016017	248	group_onlyeuk_LmuA-EP	236	3.1000000000000003e-58	208.9	0.9491525423728814	RSAI01000005.1	False	False	KAG6997396.1
GCA_018894095.1-Fun_RSAI01000007.1_i000_018148	1307	group_23_onlyeuk_LmuBHP	1296	0.0	1572.5	0.9992283950617284	RSAI01000007.1	False	False	KAG6992448.1
GCA_018894095.1-Fun_RSAI01000007.1_i000_019227	772	group_23_onlyeuk_LmuBHP	1296	8.6e-17	71.8	0.30787037037037035	RSAI01000007.1	False	False	KAG6992135.1
GCA_018894095.1-Fun_RSAI01000011.1_i000_002420	1254	group_1_onlyeuk_LmuBHP	1015	4.2e-35	132.8	0.7408866995073892	RSAI01000011.1	False	False	KAG6987704.1
GCA_018894095.1-Fun_RSAI01000011.1_i000_002981	1163	group_1_onlyeuk_LmuBHP	1015	6.1e-79	277.9	0.9852216748768473	RSAI01000011.1	False	False	KAG6988061.1
GCA_018894095.1-Fun_RSAI01000011.1_i000_003012	1489	group_23_onlyeuk_LmuBHP	1296	1.4000000000000002e-23	94.2	0.6404320987654321	RSAI01000011.1	False	False	KAG6987943.1
GCA_018894095.1-Fun_RSAI01000012.1_i000_003847	1484	group_1_onlyeuk_LmuBHP	1015	1.6e-39	147.4	0.5201970443349754	RSAI01000012.1	False	False	KAG6985723.1
GCA_018894095.1-Fun_RSAI01000013.1_i000_005579	2076	group_23_onlyeuk_LmuBHP	1296	1.2e-13	61.3	0.4783950617283951	RSAI01000013.1	False	False	KAG6985178.1
GCA_018894095.1-Fun_RSAI01000013.1_i000_006018	1180	group_1_onlyeuk_LmuBHP	1015	5.7e-48	175.4	0.48472906403940885	RSAI01000013.1	False	False	KAG6984086.1
GCA_018894095.1-Fun_RSAI01000015.1_i000_008430	1198	group_1_onlyeuk_LmuBHP	1015	7.299999999999999e-55	198.2	0.6354679802955665	RSAI01000015.1	False	False	KAG6981929.1
GCA_018902385.1-Fun_JABSSW010000003.1_i000_000862	1109	group_1_onlyeuk_LmuBHP	1015	9.9e-82	287.1	0.9881773399014778	JABSSW010000003.1	False	False	KAG7008994.1
GCA_018902385.1-Fun_JABSSW010000003.1_i000_000929	1414	group_1_onlyeuk_LmuBHP	1015	2.3e-40	150.2	0.8236453201970443	JABSSW010000003.1	False	False	KAG7009061.1
GCA_018902385.1-Fun_JABSSW010000006.1_i000_002014	2192	group_23_onlyeuk_LmuBHP	1296	3.2e-14	63.2	0.6481481481481481	JABSSW010000006.1	False	False	KAG7008394.1
GCA_018902385.1-Fun_JABSSW010000016.1_i000_004122	1386	group_23_onlyeuk_LmuBHP	1296	3.2e-15	66.5	0.5007716049382716	JABSSW010000016.1	False	False	KAG7006137.1
GCA_018902385.1-Fun_JABSSW010000033.1_i000_006891	1340	group_23_onlyeuk_LmuBHP	1296	0.0	1346.6	0.9976851851851852	JABSSW010000033.1	False	False	KAG6999703.1
GCA_018902385.1-Fun_JABSSW010000035.1_i000_007074	1254	group_1_onlyeuk_LmuBHP	1015	1e-53	194.4	0.7379310344827587	JABSSW010000035.1	False	False	KAG6999402.1
GCA_018902385.1-Fun_JABSSW010000045.1_i000_008098	1220	group_1_onlyeuk_LmuBHP	1015	2.9e-18	77.0	0.6669950738916256	JABSSW010000045.1	False	False	KAG6995427.1
GCA_018902385.1-Fun_JABSSW010000059.1_i000_009179	1169	group_1_onlyeuk_LmuBHP	1015	2.9e-92	322.0	0.9802955665024631	JABSSW010000059.1	False	False	KAG6990994.1
GCA_018902385.1-Fun_JABSSW010000066.1_i000_009488	1179	group_1_onlyeuk_LmuBHP	1015	1.1e-46	171.2	0.5192118226600986	JABSSW010000066.1	False	False	KAG6988970.1
GCA_018906675.1-Fun_JAESDO010000001.1_i000_001198	1117	group_1_onlyeuk_LmuBHP	1015	1.4e-91	319.7	0.9862068965517241	JAESDO010000001.1	False	False	KAG7076859.1
GCA_018906675.1-Fun_JAESDO010000002.1_i000_003565	1259	group_1_onlyeuk_LmuBHP	1015	1.9000000000000003e-28	110.7	0.6650246305418719	JAESDO010000002.1	False	False	KAG7075019.1
GCA_018906675.1-Fun_JAESDO010000004.1_i000_009293	1200	group_1_onlyeuk_LmuBHP	1015	1.3e-52	190.7	0.6522167487684729	JAESDO010000004.1	False	False	KAG7070192.1
GCA_018906675.1-Fun_JAESDO010000006.1_i000_011902	1179	group_1_onlyeuk_LmuBHP	1015	1.8e-48	177.0	0.6364532019704433	JAESDO010000006.1	False	False	KAG7068309.1
GCA_018906675.1-Fun_JAESDO010000007.1_i000_012356	2108	group_23_onlyeuk_LmuBHP	1296	4.1e-15	66.2	0.6628086419753086	JAESDO010000007.1	False	False	KAG7067033.1
GCA_018906675.1-Fun_JAESDO010000007.1_i000_012463	1295	group_23_onlyeuk_LmuBHP	1296	5.6e-18	75.7	0.6165123456790124	JAESDO010000007.1	False	False	KAG7067122.1
GCA_018906675.1-Fun_JAESDO010000008.1_i000_013474	1543	group_1_onlyeuk_LmuBHP	1015	3.5e-40	149.6	0.6236453201970443	JAESDO010000008.1	False	False	KAG7066497.1
GCA_018906675.1-Fun_JAESDO010000010.1_i000_014928	1307	group_23_onlyeuk_LmuBHP	1296	0.0	1552.2	0.9992283950617284	JAESDO010000010.1	False	False	KAG7063995.1
GCA_018906675.1-Fun_JAESDO010000012.1_i000_005235	1425	group_23_onlyeuk_LmuBHP	1296	3.3e-23	93.0	0.5902777777777778	JAESDO010000012.1	False	False	KAG7062905.1
GCA_018906675.1-Fun_JAESDO010000012.1_i000_005271	1174	group_1_onlyeuk_LmuBHP	1015	6.600000000000001e-78	274.5	0.9842364532019704	JAESDO010000012.1	False	False	KAG7062941.1
GCA_018906675.1-Fun_JAESDO010000014.1_i000_006284	869	group_23_onlyeuk_LmuBHP	1296	6.1e-15	65.6	0.533179012345679	JAESDO010000014.1	False	False	KAG7061921.1
GCA_018906675.1-Fun_JAESDO010000017.1_i000_006968	1616	group_23_onlyeuk_LmuBHP	1296	2e-16	70.5	0.30478395061728397	JAESDO010000017.1	False	False	KAG7060939.1
GCA_018906765.1-Fun_JAESDN010000001.1_i000_001204	1117	group_1_onlyeuk_LmuBHP	1015	1.4e-91	319.7	0.9862068965517241	JAESDN010000001.1	False	False	KAG7058251.1
GCA_018906765.1-Fun_JAESDN010000002.1_i000_003573	1259	group_1_onlyeuk_LmuBHP	1015	1.9000000000000003e-28	110.7	0.6650246305418719	JAESDN010000002.1	False	False	KAG7055575.1
GCA_018906765.1-Fun_JAESDN010000004.1_i000_009331	1200	group_1_onlyeuk_LmuBHP	1015	1.3e-52	190.7	0.6522167487684729	JAESDN010000004.1	False	False	KAG7051157.1
GCA_018906765.1-Fun_JAESDN010000006.1_i000_011941	1179	group_1_onlyeuk_LmuBHP	1015	1.8e-48	177.0	0.6364532019704433	JAESDN010000006.1	False	False	KAG7048545.1
GCA_018906765.1-Fun_JAESDN010000007.1_i000_012397	2108	group_23_onlyeuk_LmuBHP	1296	4.1e-15	66.2	0.6628086419753086	JAESDN010000007.1	False	False	KAG7047268.1
GCA_018906765.1-Fun_JAESDN010000007.1_i000_012504	1295	group_23_onlyeuk_LmuBHP	1296	5.6e-18	75.7	0.6165123456790124	JAESDN010000007.1	False	False	KAG7047356.1
GCA_018906765.1-Fun_JAESDN010000008.1_i000_013516	1543	group_1_onlyeuk_LmuBHP	1015	3.5e-40	149.6	0.6236453201970443	JAESDN010000008.1	False	False	KAG7046729.1
GCA_018906765.1-Fun_JAESDN010000010.1_i000_014976	1307	group_23_onlyeuk_LmuBHP	1296	0.0	1552.2	0.9992283950617284	JAESDN010000010.1	False	False	KAG7044544.1
GCA_018906765.1-Fun_JAESDN010000012.1_i000_005242	1425	group_23_onlyeuk_LmuBHP	1296	3.3e-23	93.0	0.5902777777777778	JAESDN010000012.1	False	False	KAG7043456.1
GCA_018906765.1-Fun_JAESDN010000012.1_i000_005278	1174	group_1_onlyeuk_LmuBHP	1015	6.600000000000001e-78	274.5	0.9842364532019704	JAESDN010000012.1	False	False	KAG7043491.1
GCA_018906765.1-Fun_JAESDN010000014.1_i000_006290	869	group_23_onlyeuk_LmuBHP	1296	5.5e-15	65.8	0.5339506172839507	JAESDN010000014.1	False	False	KAG7041890.1
GCA_018906765.1-Fun_JAESDN010000017.1_i000_006980	1616	group_23_onlyeuk_LmuBHP	1296	2e-16	70.5	0.30478395061728397	JAESDN010000017.1	False	False	KAG7040895.1
GCA_018907675.1-Fun_JAESDM010000001.1_i000_001208	1117	group_1_onlyeuk_LmuBHP	1015	1.4e-91	319.7	0.9862068965517241	JAESDM010000001.1	False	False	KAG7084002.1
GCA_018907675.1-Fun_JAESDM010000002.1_i000_003577	1259	group_1_onlyeuk_LmuBHP	1015	1.9000000000000003e-28	110.7	0.6650246305418719	JAESDM010000002.1	False	False	KAG7082411.1
GCA_018907675.1-Fun_JAESDM010000004.1_i000_009520	1200	group_1_onlyeuk_LmuBHP	1015	1.3e-52	190.7	0.6522167487684729	JAESDM010000004.1	False	False	KAG7078476.1
GCA_018907675.1-Fun_JAESDM010000006.1_i000_012150	1179	group_1_onlyeuk_LmuBHP	1015	1.8e-48	177.0	0.6364532019704433	JAESDM010000006.1	False	False	KAG7065734.1
GCA_018907675.1-Fun_JAESDM010000007.1_i000_012605	2108	group_23_onlyeuk_LmuBHP	1296	4.1e-15	66.2	0.6628086419753086	JAESDM010000007.1	False	False	KAG7059584.1
GCA_018907675.1-Fun_JAESDM010000007.1_i000_012711	1295	group_23_onlyeuk_LmuBHP	1296	5.6e-18	75.7	0.6165123456790124	JAESDM010000007.1	False	False	KAG7059673.1
GCA_018907675.1-Fun_JAESDM010000008.1_i000_013701	1543	group_1_onlyeuk_LmuBHP	1015	3.5e-40	149.6	0.6236453201970443	JAESDM010000008.1	False	False	KAG7056569.1
GCA_018907675.1-Fun_JAESDM010000010.1_i000_015165	1307	group_23_onlyeuk_LmuBHP	1296	0.0	1552.2	0.9992283950617284	JAESDM010000010.1	False	False	KAG7049254.1
GCA_018907675.1-Fun_JAESDM010000012.1_i000_005253	1425	group_23_onlyeuk_LmuBHP	1296	3.3e-23	93.0	0.5902777777777778	JAESDM010000012.1	False	False	KAG7042869.1
GCA_018907675.1-Fun_JAESDM010000012.1_i000_005289	1174	group_1_onlyeuk_LmuBHP	1015	6.600000000000001e-78	274.5	0.9842364532019704	JAESDM010000012.1	False	False	KAG7042899.1
GCA_018907675.1-Fun_JAESDM010000014.1_i000_006311	869	group_23_onlyeuk_LmuBHP	1296	6.1e-15	65.6	0.533179012345679	JAESDM010000014.1	False	False	KAG7039747.1
GCA_018907675.1-Fun_JAESDM010000017.1_i000_007001	1616	group_23_onlyeuk_LmuBHP	1296	2e-16	70.5	0.30478395061728397	JAESDM010000017.1	False	False	KAG7038713.1
GCA_018924745.1-Fun_CM032181.1_i000_001531	1428	group_23_onlyeuk_LmuBHP	1296	1.1e-14	64.8	0.683641975308642	CM032181.1	False	False	KAG7099719.1
GCA_018924745.1-Fun_CM032182.1_i000_003304	1209	group_1_onlyeuk_LmuBHP	1015	7.2e-84	294.2	0.987192118226601	CM032182.1	False	False	KAG7097539.1
GCA_018924745.1-Fun_CM032182.1_i000_003422	974	group_1_onlyeuk_LmuBHP	1015	8.2e-30	115.3	0.4295566502463054	CM032182.1	False	False	KAG7097670.1
GCA_018924745.1-Fun_CM032183.1_i000_004085	1243	group_1_onlyeuk_LmuBHP	1015	9.999999999999999e-33	124.9	0.7517241379310344	CM032183.1	False	False	KAG7094864.1
GCA_018924745.1-Fun_CM032183.1_i000_004919	1196	group_1_onlyeuk_LmuBHP	1015	7.7e-51	184.9	0.632512315270936	CM032183.1	False	False	KAG7095814.1
GCA_018924745.1-Fun_CM032188.1_i000_010544	1912	group_23_onlyeuk_LmuBHP	1296	2.3e-14	63.7	0.6280864197530864	CM032188.1	False	False	KAG7088185.1
GCA_018924745.1-Fun_CM032188.1_i000_010576	1139	group_1_onlyeuk_LmuBHP	1015	7.8e-79	277.5	0.5980295566502463	CM032188.1	False	False	KAG7088218.1
GCA_018924745.1-Fun_CM032188.1_i000_010767	1305	group_23_onlyeuk_LmuBHP	1296	0.0	1368.7	0.9992283950617284	CM032188.1	False	False	KAG7088433.1
GCA_018924745.1-Fun_CM032188.1_i000_010979	1184	group_1_onlyeuk_LmuBHP	1015	1.9e-40	150.5	0.729064039408867	CM032188.1	False	False	KAG7088666.1
GCA_018924745.1-Fun_CM032189.1_i000_011817	1525	group_1_onlyeuk_LmuBHP	1015	2.2e-46	170.1	0.5517241379310345	CM032189.1	False	False	KAG7087548.1
GCA_018991925.1-Ani_JAHLQT010000143.1_i000_000021	508	group_onlyeuk_LmuA-EP	236	1e-52	190.8	0.940677966101695	JAHLQT010000143.1	False	False	KAG7178292.1
GCA_018991925.1-Ani_JAHLQT010000697.1_i000_000139	301	group_onlyeuk_LmuA-EP	236	1.3000000000000002e-57	206.9	0.9491525423728814	JAHLQT010000697.1	False	False	KAG7178029.1
GCA_018991925.1-Ani_JAHLQT010001931.1_i000_000616	169	group_onlyeuk_LmuA-EP	236	7.7e-18	76.7	0.5508474576271186	JAHLQT010001931.1	False	False	KAG7177587.1
GCA_018991925.1-Ani_JAHLQT010001931.1_i000_000750	511	group_onlyeuk_LmuA-EP	236	6.9e-71	250.3	0.9915254237288136	JAHLQT010001931.1	False	False	KAG7177721.1
GCA_018991925.1-Ani_JAHLQT010001931.1_i000_000751	512	group_onlyeuk_LmuA-EP	236	8.8e-76	266.4	0.9745762711864406	JAHLQT010001931.1	False	False	KAG7177722.1
GCA_018991925.1-Ani_JAHLQT010001931.1_i000_000784	437	group_onlyeuk_LmuA-EP	236	4.2000000000000004e-60	215.0	0.9533898305084746	JAHLQT010001931.1	False	False	KAG7177755.1
GCA_018991925.1-Ani_JAHLQT010001931.1_i000_000786	644	group_onlyeuk_LmuA-EP	236	1.5e-89	311.4	0.9533898305084746	JAHLQT010001931.1	False	False	KAG7177757.1
GCA_018991925.1-Ani_JAHLQT010002395.1_i000_000945	440	group_onlyeuk_LmuA-EP	236	1.2e-66	236.5	0.9957627118644068	JAHLQT010002395.1	False	False	KAG7177366.1
GCA_018991925.1-Ani_JAHLQT010002534.1_i000_001056	668	group_onlyeuk_LmuA-EP	236	3.6999999999999997e-69	244.7	0.9533898305084746	JAHLQT010002534.1	False	False	KAG7176903.1
GCA_018991925.1-Ani_JAHLQT010002534.1_i000_001153	236	group_onlyeuk_LmuA-EP	236	1.8e-61	219.5	0.9576271186440678	JAHLQT010002534.1	False	False	KAG7177000.1
GCA_018991925.1-Ani_JAHLQT010002534.1_i000_001161	679	group_onlyeuk_LmuA-EP	236	4.9e-43	159.2	0.711864406779661	JAHLQT010002534.1	False	False	KAG7177008.1
GCA_018991925.1-Ani_JAHLQT010002534.1_i000_001266	902	group_onlyeuk_LmuA-EP	236	5.4e-61	218.0	0.9915254237288136	JAHLQT010002534.1	False	False	KAG7177113.1
GCA_018991925.1-Ani_JAHLQT010002814.1_i000_001553	185	group_onlyeuk_LmuA-EP	236	9.2e-23	92.8	0.6483050847457628	JAHLQT010002814.1	False	False	KAG7176754.1
GCA_018991925.1-Ani_JAHLQT010002814.1_i000_001555	196	group_onlyeuk_LmuA-EP	236	5.3000000000000004e-30	116.5	0.673728813559322	JAHLQT010002814.1	False	False	KAG7176756.1
GCA_018991925.1-Ani_JAHLQT010003055.1_i000_001637	968	group_1_onlyeuk_LmuBHP	1015	3.6e-88	308.5	0.7881773399014779	JAHLQT010003055.1	False	False	KAG7176573.1
GCA_018991925.1-Ani_JAHLQT010003582.1_i000_002042	255	group_onlyeuk_LmuA-EP	236	2.7e-67	238.6	0.9957627118644068	JAHLQT010003582.1	False	False	KAG7176379.1
GCA_018991925.1-Ani_JAHLQT010004419.1_i000_002274	7321	group_23_onlyeuk_LmuBHP	1296	1.1000000000000002e-59	213.9	0.7067901234567902	JAHLQT010004419.1	False	False	KAG7176001.1
GCA_018991925.1-Ani_JAHLQT010004633.1_i000_002469	222	group_onlyeuk_LmuA-EP	236	7.7e-41	152.0	0.847457627118644	JAHLQT010004633.1	False	False	KAG7175805.1
GCA_018991925.1-Ani_JAHLQT010004850.1_i000_002641	275	group_onlyeuk_LmuA-EP	236	9.7e-52	187.7	0.9957627118644068	JAHLQT010004850.1	False	False	KAG7175673.1
GCA_018991925.1-Ani_JAHLQT010006108.1_i000_002873	486	group_onlyeuk_LmuA-EP	236	1.3e-18	79.2	0.6228813559322034	JAHLQT010006108.1	False	False	KAG7175163.1
GCA_018991925.1-Ani_JAHLQT010006108.1_i000_002887	3008	group_23_onlyeuk_LmuBHP	1296	1.9999999999999998e-32	123.6	0.5763888888888888	JAHLQT010006108.1	False	False	KAG7175177.1
GCA_018991925.1-Ani_JAHLQT010006108.1_i000_003107	871	group_onlyeuk_LmuA-EP	236	2.5e-118	405.6	0.9957627118644068	JAHLQT010006108.1	False	False	KAG7175397.1
GCA_018991925.1-Ani_JAHLQT010006108.1_i000_003108	424	group_onlyeuk_LmuA-EP	236	8.299999999999999e-61	217.4	0.9915254237288136	JAHLQT010006108.1	False	False	KAG7175398.1
GCA_018991925.1-Ani_JAHLQT010006356.1_i000_003250	3058	group_23_onlyeuk_LmuBHP	1296	2.4e-15	67.0	0.6427469135802469	JAHLQT010006356.1	False	False	KAG7174946.1
GCA_018991925.1-Ani_JAHLQT010006356.1_i000_003282	456	group_onlyeuk_LmuA-EP	236	3e-67	238.4	0.9915254237288136	JAHLQT010006356.1	False	False	KAG7174978.1
GCA_018991925.1-Ani_JAHLQT010007499.1_i000_003639	223	group_onlyeuk_LmuA-EP	236	2.8000000000000002e-33	127.3	0.7923728813559322	JAHLQT010007499.1	False	False	KAG7174594.1
GCA_018991925.1-Ani_JAHLQT010007499.1_i000_003713	388	group_onlyeuk_LmuA-EP	236	8e-55	197.8	0.9533898305084746	JAHLQT010007499.1	False	False	KAG7174668.1
GCA_018991925.1-Ani_JAHLQT010007499.1_i000_003714	464	group_onlyeuk_LmuA-EP	236	1.6999999999999998e-53	193.4	0.9957627118644068	JAHLQT010007499.1	False	False	KAG7174669.1
GCA_018991925.1-Ani_JAHLQT010007678.1_i000_003915	1962	group_23_onlyeuk_LmuBHP	1296	4.1e-14	62.9	0.5825617283950617	JAHLQT010007678.1	False	False	KAG7174224.1
GCA_018991925.1-Ani_JAHLQT010007678.1_i000_004022	294	group_onlyeuk_LmuA-EP	236	2e-59	212.8	0.9533898305084746	JAHLQT010007678.1	False	False	KAG7174331.1
GCA_018991925.1-Ani_JAHLQT010007678.1_i000_004047	327	group_onlyeuk_LmuA-EP	236	7.7e-57	204.4	0.9194915254237288	JAHLQT010007678.1	False	False	KAG7174356.1
GCA_018991925.1-Ani_JAHLQT010007678.1_i000_004101	422	group_onlyeuk_LmuA-EP	236	6.3000000000000005e-30	116.3	0.9279661016949152	JAHLQT010007678.1	False	False	KAG7174410.1
GCA_018991925.1-Ani_JAHLQT010008532.1_i000_004395	181	group_onlyeuk_LmuA-EP	236	2.9e-22	91.2	0.4957627118644068	JAHLQT010008532.1	False	False	KAG7173915.1
GCA_018991925.1-Ani_JAHLQT010008712.1_i000_004425	498	group_onlyeuk_LmuA-EP	236	5.2e-65	231.1	0.9957627118644068	JAHLQT010008712.1	False	False	KAG7173873.1
GCA_018991925.1-Ani_JAHLQT010008733.1_i000_004464	420	group_onlyeuk_LmuA-EP	236	7e-54	194.7	0.9915254237288136	JAHLQT010008733.1	False	False	KAG7173850.1
GCA_018991925.1-Ani_JAHLQT010010116.1_i000_005056	1175	group_1_onlyeuk_LmuBHP	1015	4.500000000000001e-28	109.5	0.5172413793103449	JAHLQT010010116.1	False	False	KAG7173258.1
GCA_018991925.1-Ani_JAHLQT010010178.1_i000_005344	1435	group_onlyeuk_LmuA-EP	236	2.9e-73	258.1	0.9576271186440678	JAHLQT010010178.1	True	False	KAG7173183.1
GCA_018991925.1-Ani_JAHLQT010010178.1_i000_005346	1022	group_23_onlyeuk_LmuBHP	1296	2.6e-17	73.5	0.5061728395061729	JAHLQT010010178.1	True	True	KAG7173185.1
GCA_018991925.1-Ani_JAHLQT010010216.1_i000_005427	259	group_onlyeuk_LmuA-EP	236	8.7e-57	204.2	0.9449152542372882	JAHLQT010010216.1	False	False	KAG7172929.1
GCA_018991925.1-Ani_JAHLQT010011048.1_i000_005859	777	group_onlyeuk_LmuA-EP	236	4.7e-56	201.8	0.923728813559322	JAHLQT010011048.1	False	False	KAG7172454.1
GCA_018991925.1-Ani_JAHLQT010011048.1_i000_005860	893	group_onlyeuk_LmuA-EP	236	3.3e-58	208.9	0.9491525423728814	JAHLQT010011048.1	False	False	KAG7172455.1
GCA_018991925.1-Ani_JAHLQT010011048.1_i000_005861	567	group_onlyeuk_LmuA-EP	236	2.5000000000000002e-58	209.2	0.9491525423728814	JAHLQT010011048.1	False	False	KAG7172456.1
GCA_018991925.1-Ani_JAHLQT010011048.1_i000_005862	816	group_onlyeuk_LmuA-EP	236	4.1e-58	208.5	0.9491525423728814	JAHLQT010011048.1	False	False	KAG7172457.1
GCA_018991925.1-Ani_JAHLQT010011048.1_i000_005863	525	group_onlyeuk_LmuA-EP	236	3.4999999999999995e-55	198.9	0.9915254237288136	JAHLQT010011048.1	False	False	KAG7172458.1
GCA_018991925.1-Ani_JAHLQT010011632.1_i000_006233	543	group_onlyeuk_LmuA-EP	236	8.1e-25	99.5	0.5254237288135594	JAHLQT010011632.1	False	False	KAG7171832.1
GCA_018991925.1-Ani_JAHLQT010011632.1_i000_006362	336	group_onlyeuk_LmuA-EP	236	5.4e-18	77.2	0.9110169491525424	JAHLQT010011632.1	False	False	KAG7171961.1
GCA_018991925.1-Ani_JAHLQT010011811.1_i000_006595	276	group_onlyeuk_LmuA-EP	236	1.9e-55	199.8	0.9576271186440678	JAHLQT010011811.1	False	False	KAG7171718.1
GCA_018991925.1-Ani_JAHLQT010012106.1_i000_006821	432	group_onlyeuk_LmuA-EP	236	7.5e-30	116.0	0.7372881355932204	JAHLQT010012106.1	False	False	KAG7171444.1
GCA_018991925.1-Ani_JAHLQT010012792.1_i000_007130	328	group_onlyeuk_LmuA-EP	236	1.2e-34	131.7	0.9576271186440678	JAHLQT010012792.1	False	False	KAG7171182.1
GCA_018991925.1-Ani_JAHLQT010013238.1_i000_007327	225	group_onlyeuk_LmuA-EP	236	1.3e-21	89.1	0.8220338983050848	JAHLQT010013238.1	False	False	KAG7170905.1
GCA_018991925.1-Ani_JAHLQT010013238.1_i000_007331	408	group_onlyeuk_LmuA-EP	236	1.2999999999999998e-69	246.2	0.9957627118644068	JAHLQT010013238.1	False	False	KAG7170909.1
GCA_018991925.1-Ani_JAHLQT010013238.1_i000_007419	681	group_onlyeuk_LmuA-EP	236	1.4e-53	193.7	0.9957627118644068	JAHLQT010013238.1	False	False	KAG7170997.1
GCA_018991925.1-Ani_JAHLQT010013238.1_i000_007421	963	group_onlyeuk_LmuA-EP	236	1e-38	145.0	0.9661016949152542	JAHLQT010013238.1	False	False	KAG7170999.1
GCA_018991925.1-Ani_JAHLQT010013238.1_i000_007422	716	group_onlyeuk_LmuA-EP	236	1.9e-61	219.5	0.9957627118644068	JAHLQT010013238.1	False	False	KAG7171000.1
GCA_018991925.1-Ani_JAHLQT010013493.1_i000_007520	462	group_onlyeuk_LmuA-EP	236	3e-45	166.4	0.7966101694915254	JAHLQT010013493.1	False	False	KAG7170809.1
GCA_018991925.1-Ani_JAHLQT010013773.1_i000_007613	401	group_onlyeuk_LmuA-EP	236	3.4e-62	221.9	0.961864406779661	JAHLQT010013773.1	False	False	KAG7170632.1
GCA_018991925.1-Ani_JAHLQT010013773.1_i000_007698	537	group_onlyeuk_LmuA-EP	236	6.8e-41	152.2	0.809322033898305	JAHLQT010013773.1	False	False	KAG7170717.1
GCA_018991925.1-Ani_JAHLQT010013773.1_i000_007699	455	group_onlyeuk_LmuA-EP	236	6.1000000000000006e-71	250.5	0.961864406779661	JAHLQT010013773.1	False	False	KAG7170718.1
GCA_018991925.1-Ani_JAHLQT010014214.1_i000_007886	420	group_onlyeuk_LmuA-EP	236	7e-54	194.7	0.9915254237288136	JAHLQT010014214.1	False	False	KAG7170425.1
GCA_018991925.1-Ani_JAHLQT010016029.1_i000_008768	258	group_onlyeuk_LmuA-EP	236	4.0000000000000004e-66	234.8	0.9957627118644068	JAHLQT010016029.1	False	False	KAG7169535.1
GCA_018991925.1-Ani_JAHLQT010018134.1_i000_009147	139	group_onlyeuk_LmuA-EP	236	4.2e-19	80.8	0.5635593220338984	JAHLQT010018134.1	False	False	KAG7169165.1
GCA_018991925.1-Ani_JAHLQT010018664.1_i000_009369	1221	group_23_onlyeuk_LmuBHP	1296	3e-17	73.3	0.6882716049382716	JAHLQT010018664.1	False	False	KAG7168962.1
GCA_018991925.1-Ani_JAHLQT010018664.1_i000_009431	2157	group_23_onlyeuk_LmuBHP	1296	1.2e-14	64.6	0.6813271604938271	JAHLQT010018664.1	True	False	KAG7169024.1
GCA_018991925.1-Ani_JAHLQT010018664.1_i000_009434	291	group_onlyeuk_LmuA-EP	236	1.7e-52	190.1	0.961864406779661	JAHLQT010018664.1	True	True	KAG7169027.1
GCA_018991925.1-Ani_JAHLQT010019984.1_i000_009715	318	group_onlyeuk_LmuA-EP	236	1.3999999999999998e-68	242.8	0.9915254237288136	JAHLQT010019984.1	False	False	KAG7168598.1
GCA_018991925.1-Ani_JAHLQT010020073.1_i000_009770	2985	group_23_onlyeuk_LmuBHP	1296	8.6e-33	124.8	0.6720679012345679	JAHLQT010020073.1	False	False	KAG7168323.1
GCA_018991925.1-Ani_JAHLQT010020073.1_i000_010005	361	group_onlyeuk_LmuA-EP	236	6.7e-77	270.0	0.9915254237288136	JAHLQT010020073.1	False	False	KAG7168558.1
GCA_018991925.1-Ani_JAHLQT010020272.1_i000_010046	539	group_onlyeuk_LmuA-EP	236	1.2e-71	252.9	0.9788135593220338	JAHLQT010020272.1	False	False	KAG7168268.1
GCA_018991925.1-Ani_JAHLQT010020459.1_i000_010105	270	group_onlyeuk_LmuA-EP	236	1.8e-26	105.0	0.597457627118644	JAHLQT010020459.1	False	False	KAG7168164.1
GCA_018991925.1-Ani_JAHLQT010021257.1_i000_010525	298	group_onlyeuk_LmuA-EP	236	3.5e-65	231.7	0.9915254237288136	JAHLQT010021257.1	False	False	KAG7167797.1
GCA_018991925.1-Ani_JAHLQT010021643.1_i000_010894	233	group_onlyeuk_LmuA-EP	236	4.4e-67	237.9	0.8898305084745762	JAHLQT010021643.1	False	False	KAG7167517.1
GCA_018991925.1-Ani_JAHLQT010021820.1_i000_011022	477	group_onlyeuk_LmuA-EP	236	3.7e-73	257.8	0.9957627118644068	JAHLQT010021820.1	False	False	KAG7167171.1
GCA_018991925.1-Ani_JAHLQT010021820.1_i000_011024	268	group_onlyeuk_LmuA-EP	236	7.799999999999999e-68	240.4	0.9533898305084746	JAHLQT010021820.1	False	False	KAG7167173.1
GCA_018991925.1-Ani_JAHLQT010021820.1_i000_011045	220	group_onlyeuk_LmuA-EP	236	1.1e-56	203.9	0.8898305084745762	JAHLQT010021820.1	False	False	KAG7167194.1
GCA_018991925.1-Ani_JAHLQT010021845.1_i000_011166	1200	group_23_onlyeuk_LmuBHP	1296	6.2e-284	956.8	0.9351851851851852	JAHLQT010021845.1	False	False	KAG7166953.1
GCA_018991925.1-Ani_JAHLQT010024020.1_i000_012636	266	group_onlyeuk_LmuA-EP	236	8.300000000000001e-71	250.1	0.9576271186440678	JAHLQT010024020.1	False	False	KAG7165584.1
GCA_018991925.1-Ani_JAHLQT010024020.1_i000_012637	535	group_onlyeuk_LmuA-EP	236	4.7e-137	466.9	0.9661016949152542	JAHLQT010024020.1	False	False	KAG7165585.1
GCA_018991925.1-Ani_JAHLQT010024170.1_i000_012773	361	group_onlyeuk_LmuA-EP	236	5.6e-50	181.9	0.9915254237288136	JAHLQT010024170.1	False	False	KAG7165541.1
GCA_018991925.1-Ani_JAHLQT010024345.1_i000_013012	409	group_onlyeuk_LmuA-EP	236	4.7e-50	182.2	0.923728813559322	JAHLQT010024345.1	False	False	KAG7165472.1
GCA_018991925.1-Ani_JAHLQT010024847.1_i000_013247	831	group_onlyeuk_LmuA-EP	236	8.499999999999999e-68	240.2	0.9661016949152542	JAHLQT010024847.1	False	False	KAG7165010.1
GCA_018991925.1-Ani_JAHLQT010024847.1_i000_013377	276	group_onlyeuk_LmuA-EP	236	3e-45	166.4	0.7669491525423728	JAHLQT010024847.1	False	False	KAG7165140.1
GCA_018991925.1-Ani_JAHLQT010024847.1_i000_013378	766	group_onlyeuk_LmuA-EP	236	1.3999999999999998e-68	242.8	0.9915254237288136	JAHLQT010024847.1	False	False	KAG7165141.1
GCA_018991925.1-Ani_JAHLQT010024908.1_i000_013448	280	group_onlyeuk_LmuA-EP	236	5.9e-18	77.1	0.7033898305084746	JAHLQT010024908.1	False	False	KAG7164873.1
GCA_018991925.1-Ani_JAHLQT010025553.1_i000_014172	832	group_1_onlyeuk_LmuBHP	1015	8.2e-19	78.8	0.3399014778325123	JAHLQT010025553.1	False	False	KAG7164185.1
GCA_018991925.1-Ani_JAHLQT010026447.1_i000_014553	564	group_onlyeuk_LmuA-EP	236	3.6e-47	172.7	0.8601694915254238	JAHLQT010026447.1	False	False	KAG7163507.1
GCA_018991925.1-Ani_JAHLQT010026473.1_i000_014953	487	group_onlyeuk_LmuA-EP	236	2.8e-44	163.2	0.9576271186440678	JAHLQT010026473.1	False	False	KAG7163347.1
GCA_018991925.1-Ani_JAHLQT010026991.1_i000_015491	756	group_onlyeuk_LmuA-EP	236	1.3000000000000001e-48	177.4	0.864406779661017	JAHLQT010026991.1	False	False	KAG7162828.1
GCA_018991925.1-Ani_JAHLQT010027705.1_i000_015966	543	group_onlyeuk_LmuA-EP	236	2.6000000000000004e-28	111.0	0.7627118644067796	JAHLQT010027705.1	False	False	KAG7162526.1
GCA_018991925.1-Ani_JAHLQT010028013.1_i000_016090	207	group_onlyeuk_LmuA-EP	236	1.3e-27	108.7	0.7288135593220338	JAHLQT010028013.1	False	False	KAG7162082.1
GCA_018991925.1-Ani_JAHLQT010028808.1_i000_016495	351	group_onlyeuk_LmuA-EP	236	1.8e-63	226.0	0.9322033898305084	JAHLQT010028808.1	False	False	KAG7161779.1
GCA_018991925.1-Ani_JAHLQT010029450.1_i000_016866	1172	group_onlyeuk_LmuA-EP	236	3.3000000000000002e-37	140.1	0.9957627118644068	JAHLQT010029450.1	False	False	KAG7161447.1
GCA_018991925.1-Ani_JAHLQT010031456.1_i000_018021	445	group_onlyeuk_LmuA-EP	236	3.9e-69	244.6	0.9957627118644068	JAHLQT010031456.1	False	False	KAG7160263.1
GCA_018991925.1-Ani_JAHLQT010031643.1_i000_018171	433	group_onlyeuk_LmuA-EP	236	3.0999999999999997e-46	169.6	0.9449152542372882	JAHLQT010031643.1	False	False	KAG7160166.1
GCA_018991925.1-Ani_JAHLQT010031643.1_i000_018212	1631	group_onlyeuk_LmuA-EP	236	7.7e-59	210.9	0.9957627118644068	JAHLQT010031643.1	False	False	KAG7160207.1
GCA_018991925.1-Ani_JAHLQT010033114.1_i000_018827	267	group_onlyeuk_LmuA-EP	236	4.2000000000000005e-44	162.7	0.8008474576271186	JAHLQT010033114.1	False	False	KAG7159559.1
GCA_018991925.1-Ani_JAHLQT010034478.1_i000_019496	470	group_onlyeuk_LmuA-EP	236	9e-64	227.1	0.9661016949152542	JAHLQT010034478.1	False	False	KAG7158595.1
GCA_018991925.1-Ani_JAHLQT010034478.1_i000_019604	346	group_onlyeuk_LmuA-EP	236	1.2e-52	190.6	0.9449152542372882	JAHLQT010034478.1	False	False	KAG7158703.1
GCA_018991925.1-Ani_JAHLQT010035946.1_i000_020295	449	group_onlyeuk_LmuA-EP	236	2.3e-35	134.1	0.8559322033898306	JAHLQT010035946.1	False	False	KAG7157982.1
GCA_018991925.1-Ani_JAHLQT010035946.1_i000_020296	241	group_onlyeuk_LmuA-EP	236	2.2e-38	144.0	0.8516949152542372	JAHLQT010035946.1	False	False	KAG7157983.1
GCA_018991925.1-Ani_JAHLQT010037514.1_i000_021026	2034	group_23_onlyeuk_LmuBHP	1296	2.6e-13	60.2	0.5239197530864198	JAHLQT010037514.1	False	False	KAG7157499.1
GCA_018991925.1-Ani_JAHLQT010039184.1_i000_021959	298	group_onlyeuk_LmuA-EP	236	5.6e-71	250.7	0.9872881355932204	JAHLQT010039184.1	False	False	KAG7156333.1
GCA_018991925.1-Ani_JAHLQT010039746.1_i000_022143	189	group_onlyeuk_LmuA-EP	236	3.7e-36	136.7	0.5677966101694916	JAHLQT010039746.1	False	False	KAG7156168.1
GCA_018991925.1-Ani_JAHLQT010040186.1_i000_022259	326	group_onlyeuk_LmuA-EP	236	4.7e-45	165.8	0.8983050847457628	JAHLQT010040186.1	False	False	KAG7156046.1
GCA_018991925.1-Ani_JAHLQT010040257.1_i000_022402	885	group_1_onlyeuk_LmuBHP	1015	2.9e-21	87.0	0.529064039408867	JAHLQT010040257.1	False	False	KAG7155974.1
GCA_018991925.1-Ani_JAHLQT010042381.1_i000_023053	258	group_onlyeuk_LmuA-EP	236	1.4e-69	246.1	0.9957627118644068	JAHLQT010042381.1	False	False	KAG7155245.1
GCA_018991925.1-Ani_JAHLQT010042381.1_i000_023054	249	group_onlyeuk_LmuA-EP	236	1.3e-72	256.0	0.9957627118644068	JAHLQT010042381.1	False	False	KAG7155246.1
GCA_018991925.1-Ani_JAHLQT010043055.1_i000_023180	124	group_onlyeuk_LmuA-EP	236	3.1e-23	94.4	0.3855932203389831	JAHLQT010043055.1	False	False	KAG7155127.1
GCA_018991925.1-Ani_JAHLQT010043233.1_i000_023261	269	group_onlyeuk_LmuA-EP	236	3.4000000000000003e-65	231.7	0.9533898305084746	JAHLQT010043233.1	False	False	KAG7155023.1
GCA_018991925.1-Ani_JAHLQT010044109.1_i000_023591	363	group_onlyeuk_LmuA-EP	236	7.4999999999999995e-56	201.1	0.961864406779661	JAHLQT010044109.1	False	False	KAG7154600.1
GCA_018991925.1-Ani_JAHLQT010044109.1_i000_023592	326	group_onlyeuk_LmuA-EP	236	2.8e-55	199.3	0.9957627118644068	JAHLQT010044109.1	False	False	KAG7154601.1
GCA_018991925.1-Ani_JAHLQT010044109.1_i000_023593	344	group_onlyeuk_LmuA-EP	236	2.6e-55	199.3	0.961864406779661	JAHLQT010044109.1	False	False	KAG7154602.1
GCA_018991925.1-Ani_JAHLQT010044109.1_i000_023649	1373	group_onlyeuk_LmuA-EP	236	2.7999999999999997e-68	241.8	0.9957627118644068	JAHLQT010044109.1	False	False	KAG7154658.1
GCA_018991925.1-Ani_JAHLQT010044465.1_i000_023956	1525	group_23_onlyeuk_LmuBHP	1296	3.5e-14	63.1	0.6195987654320988	JAHLQT010044465.1	False	False	KAG7154370.1
GCA_018991925.1-Ani_JAHLQT010044612.1_i000_024014	339	group_onlyeuk_LmuA-EP	236	8.5e-48	174.8	0.7966101694915254	JAHLQT010044612.1	False	False	KAG7154279.1
GCA_018991925.1-Ani_JAHLQT010045000.1_i000_024134	1297	group_onlyeuk_LmuA-EP	236	4.500000000000001e-22	90.6	0.902542372881356	JAHLQT010045000.1	False	False	KAG7154164.1
GCA_018991925.1-Ani_JAHLQT010046276.1_i000_024468	2240	group_23_onlyeuk_LmuBHP	1296	2.6999999999999997e-25	99.9	0.5794753086419753	JAHLQT010046276.1	False	False	KAG7153908.1
GCA_018991925.1-Ani_JAHLQT010047199.1_i000_024934	1842	group_23_onlyeuk_LmuBHP	1296	5.9e-14	62.3	0.6404320987654321	JAHLQT010047199.1	False	False	KAG7153296.1
GCA_018991925.1-Ani_JAHLQT010047199.1_i000_024985	382	group_onlyeuk_LmuA-EP	236	4e-55	198.7	0.9279661016949152	JAHLQT010047199.1	False	False	KAG7153347.1
GCA_018991925.1-Ani_JAHLQT010047199.1_i000_025009	948	group_1_onlyeuk_LmuBHP	1015	9.300000000000001e-27	105.1	0.3753694581280788	JAHLQT010047199.1	False	False	KAG7153371.1
GCA_018991925.1-Ani_JAHLQT010047199.1_i000_025020	208	group_onlyeuk_LmuA-EP	236	1.6999999999999998e-31	121.4	0.7245762711864406	JAHLQT010047199.1	False	False	KAG7153382.1
GCA_018991925.1-Ani_JAHLQT010047199.1_i000_025021	334	group_onlyeuk_LmuA-EP	236	3.8e-54	195.5	0.9957627118644068	JAHLQT010047199.1	False	False	KAG7153383.1
GCA_018991925.1-Ani_JAHLQT010047199.1_i000_025022	347	group_onlyeuk_LmuA-EP	236	9.599999999999998e-53	191.0	0.9957627118644068	JAHLQT010047199.1	False	False	KAG7153384.1
GCA_018994065.1-Fun_JAFKAH010000164.1_i000_000096	1154	group_1_onlyeuk_LmuBHP	1015	9.7e-46	168.0	0.5389162561576355	JAFKAH010000164.1	False	False	KAG7127178.1
GCA_018994065.1-Fun_JAFKAH010000171.1_i000_000822	601	group_1_onlyeuk_LmuBHP	1015	8.3e-15	65.6	0.1832512315270936	JAFKAH010000171.1	False	False	KAG7125768.1
GCA_018994065.1-Fun_JAFKAH010000171.1_i000_001095	1076	group_23_onlyeuk_LmuBHP	1296	6.599999999999999e-275	926.9	0.6597222222222222	JAFKAH010000171.1	False	False	KAG7126038.1
GCA_018994065.1-Fun_JAFKAH010000171.1_i000_001224	157	group_onlyeuk_LmuA-EP	236	5.6e-35	132.8	0.5677966101694916	JAFKAH010000171.1	False	False	KAG7126164.1
GCA_018994065.1-Fun_JAFKAH010000253.1_i000_002919	111	group_1_onlyeuk_LmuBHP	1015	1.7e-16	71.1	0.09753694581280788	JAFKAH010000253.1	False	False	KAG7121974.1
GCA_018994065.1-Fun_JAFKAH010000275.1_i000_004402	238	group_onlyeuk_LmuA-EP	236	1.3e-58	210.2	0.8771186440677966	JAFKAH010000275.1	False	False	KAG7119849.1
GCA_018994065.1-Fun_JAFKAH010000275.1_i000_004778	1117	group_1_onlyeuk_LmuBHP	1015	7.5e-85	297.5	0.9812807881773399	JAFKAH010000275.1	False	False	KAG7120225.1
GCA_018994065.1-Fun_JAFKAH010000275.1_i000_004780	881	group_1_onlyeuk_LmuBHP	1015	7.9e-49	178.2	0.7793103448275862	JAFKAH010000275.1	False	False	KAG7120227.1
GCA_018994065.1-Fun_JAFKAH010000345.1_i000_006353	2072	group_23_onlyeuk_LmuBHP	1296	5.1e-16	69.2	0.6427469135802469	JAFKAH010000345.1	False	False	KAG7117414.1
GCA_018994065.1-Fun_JAFKAH010000352.1_i000_006663	1444	group_23_onlyeuk_LmuBHP	1296	3.6e-23	92.9	0.3271604938271605	JAFKAH010000352.1	False	False	KAG7116942.1
GCA_018994065.1-Fun_JAFKAH010000377.1_i000_008895	2093	group_23_onlyeuk_LmuBHP	1296	1.1e-16	71.4	0.6226851851851852	JAFKAH010000377.1	False	False	KAG7114054.1
GCA_018994065.1-Fun_JAFKAH010000409.1_i000_010473	1243	group_23_onlyeuk_LmuBHP	1296	0.0	1350.8	0.9992283950617284	JAFKAH010000409.1	False	False	KAG7112123.1
GCA_018994065.1-Fun_JAFKAH010000415.1_i000_011181	1165	group_1_onlyeuk_LmuBHP	1015	1.9000000000000002e-78	276.2	0.9842364532019704	JAFKAH010000415.1	False	False	KAG7110625.1
GCA_018994065.1-Fun_JAFKAH010000418.1_i000_011307	1132	group_23_onlyeuk_LmuBHP	1296	1.9e-13	60.7	0.2700617283950617	JAFKAH010000418.1	False	False	KAG7110235.1
GCA_018994065.1-Fun_JAFKAH010000442.1_i000_011582	203	group_1_onlyeuk_LmuBHP	1015	2.7e-29	113.5	0.1724137931034483	JAFKAH010000442.1	False	False	KAG7109845.1
GCA_018994065.1-Fun_JAFKAH010000450.1_i000_012092	995	group_23_onlyeuk_LmuBHP	1296	2.7e-14	63.5	0.5501543209876543	JAFKAH010000450.1	False	False	KAG7109363.1
GCA_018994065.1-Fun_JAFKAH010000460.1_i000_012708	1238	group_1_onlyeuk_LmuBHP	1015	1.6999999999999998e-31	120.9	0.5438423645320197	JAFKAH010000460.1	False	False	KAG7108361.1
GCA_018994065.1-Fun_JAFKAH010000480.1_i000_014272	934	group_1_onlyeuk_LmuBHP	1015	1.3e-19	81.4	0.4059113300492611	JAFKAH010000480.1	False	False	KAG7106438.1
GCA_018994065.1-Fun_JAFKAH010000486.1_i000_015225	650	group_1_onlyeuk_LmuBHP	1015	2.9e-32	123.4	0.38029556650246304	JAFKAH010000486.1	False	False	KAG7103970.1
GCA_018994065.1-Fun_JAFKAH010000486.1_i000_015229	501	group_1_onlyeuk_LmuBHP	1015	1.9e-29	114.1	0.20295566502463055	JAFKAH010000486.1	False	False	KAG7103974.1
GCA_018994065.1-Fun_JAFKAH010000486.1_i000_016521	446	group_23_onlyeuk_LmuBHP	1296	7.800000000000001e-167	568.8	0.33641975308641975	JAFKAH010000486.1	False	False	KAG7105265.1
GCA_018994065.1-Fun_JAFKAH010000488.1_i000_018102	1099	group_1_onlyeuk_LmuBHP	1015	1.1e-18	78.4	0.3369458128078818	JAFKAH010000488.1	False	False	KAG7102344.1
GCA_018994065.1-Fun_JAFKAH010000491.1_i000_018658	1421	group_23_onlyeuk_LmuBHP	1296	5.2e-21	85.7	0.3256172839506173	JAFKAH010000491.1	False	False	KAG7101857.1
GCA_018994065.1-Fun_JAFKAH010000492.1_i000_018756	236	group_1_onlyeuk_LmuBHP	1015	2.3e-20	84.0	0.0748768472906404	JAFKAH010000492.1	False	False	KAG7101661.1
GCA_018994065.1-Fun_JAFKAH010000499.1_i000_019810	1166	group_1_onlyeuk_LmuBHP	1015	2.2e-78	276.1	0.9842364532019704	JAFKAH010000499.1	False	False	KAG7100457.1
GCA_018994095.1-Fun_JAEMWZ010000015.1_i000_002636	256	group_onlyeuk_LmuA-EP	236	4e-65	231.5	0.961864406779661	JAEMWZ010000015.1	False	False	KAG7142622.1
GCA_018994095.1-Fun_JAEMWZ010000019.1_i000_004282	1131	group_23_onlyeuk_LmuBHP	1296	1.3e-13	61.2	0.2700617283950617	JAEMWZ010000019.1	False	False	KAG7142354.1
GCA_018994095.1-Fun_JAEMWZ010000031.1_i000_008832	1253	group_1_onlyeuk_LmuBHP	1015	1.4000000000000001e-33	127.7	0.541871921182266	JAEMWZ010000031.1	False	False	KAG7141408.1
GCA_018994095.1-Fun_JAEMWZ010000035.1_i000_010158	1307	group_23_onlyeuk_LmuBHP	1296	0.0	1464.0	0.9984567901234568	JAEMWZ010000035.1	False	False	KAG7141207.1
GCA_018994095.1-Fun_JAEMWZ010000065.1_i000_016003	1117	group_1_onlyeuk_LmuBHP	1015	4.3e-86	301.6	0.9812807881773399	JAEMWZ010000065.1	False	False	KAG7138898.1
GCA_018994095.1-Fun_JAEMWZ010000076.1_i000_017226	988	group_23_onlyeuk_LmuBHP	1296	1e-15	68.2	0.5625	JAEMWZ010000076.1	False	False	KAG7138209.1
GCA_018994095.1-Fun_JAEMWZ010000113.1_i000_000688	1436	group_23_onlyeuk_LmuBHP	1296	1.4000000000000002e-22	90.9	0.3279320987654321	JAEMWZ010000113.1	False	False	KAG7136005.1
GCA_018994095.1-Fun_JAEMWZ010000133.1_i000_001987	1475	group_1_onlyeuk_LmuBHP	1015	1.9e-40	150.5	0.5832512315270936	JAEMWZ010000133.1	False	False	KAG7134638.1
GCA_018994095.1-Fun_JAEMWZ010000135.1_i000_002042	1156	group_1_onlyeuk_LmuBHP	1015	2.2e-77	272.8	0.9852216748768473	JAEMWZ010000135.1	False	False	KAG7134529.1
GCA_018994095.1-Fun_JAEMWZ010000135.1_i000_002069	1408	group_23_onlyeuk_LmuBHP	1296	9.800000000000001e-22	88.1	0.4382716049382716	JAEMWZ010000135.1	False	False	KAG7134556.1
GCA_018994095.1-Fun_JAEMWZ010000167.1_i000_003357	1132	group_23_onlyeuk_LmuBHP	1296	3.1e-14	63.3	0.27546296296296297	JAEMWZ010000167.1	False	False	KAG7133160.1
GCA_018994095.1-Fun_JAEMWZ010000194.1_i000_004494	1095	group_1_onlyeuk_LmuBHP	1015	3.2e-37	139.8	0.5201970443349754	JAEMWZ010000194.1	False	False	KAG7131962.1
GCA_018994095.1-Fun_JAEMWZ010000196.1_i000_004521	1315	group_23_onlyeuk_LmuBHP	1296	0.0	1510.3	0.9992283950617284	JAEMWZ010000196.1	False	False	KAG7131880.1
GCA_018994095.1-Fun_JAEMWZ010000200.1_i000_004909	1068	group_1_onlyeuk_LmuBHP	1015	9.6e-56	201.1	0.632512315270936	JAEMWZ010000200.1	False	False	KAG7131654.1
GCA_018994095.1-Fun_JAEMWZ010000227.1_i000_005932	1181	group_1_onlyeuk_LmuBHP	1015	1.1e-44	164.5	0.5428571428571428	JAEMWZ010000227.1	False	False	KAG7130581.1
GCA_018994095.1-Fun_JAEMWZ010000238.1_i000_006351	1200	group_1_onlyeuk_LmuBHP	1015	9.7e-26	101.8	0.5408866995073892	JAEMWZ010000238.1	False	False	KAG7129971.1
GCA_018994095.1-Fun_JAEMWZ010000324.1_i000_009365	278	group_1_onlyeuk_LmuBHP	1015	4.2e-35	132.8	0.2512315270935961	JAEMWZ010000324.1	False	False	KAG7124980.1
GCA_018994095.1-Fun_JAEMWZ010000387.1_i000_011041	1166	group_1_onlyeuk_LmuBHP	1015	1.9000000000000002e-78	276.2	0.9842364532019704	JAEMWZ010000387.1	False	False	KAG7120695.1
GCA_018994095.1-Fun_JAEMWZ010000416.1_i000_011885	238	group_onlyeuk_LmuA-EP	236	1.3e-58	210.2	0.8771186440677966	JAEMWZ010000416.1	False	False	KAG7118989.1
GCA_018994095.1-Fun_JAEMWZ010000444.1_i000_012549	1093	group_1_onlyeuk_LmuBHP	1015	9.4e-82	287.2	0.9852216748768473	JAEMWZ010000444.1	False	False	KAG7117440.1
GCA_018994095.1-Fun_JAEMWZ010000538.1_i000_014465	2094	group_23_onlyeuk_LmuBHP	1296	2e-16	70.6	0.6242283950617284	JAEMWZ010000538.1	False	False	KAG7112994.1
GCA_018994095.1-Fun_JAEMWZ010000598.1_i000_015326	1129	group_1_onlyeuk_LmuBHP	1015	5.1000000000000004e-30	115.9	0.3812807881773399	JAEMWZ010000598.1	False	False	KAG7110348.1
GCA_018994095.1-Fun_JAEMWZ010000760.1_i000_017250	746	group_1_onlyeuk_LmuBHP	1015	8.7e-16	68.8	0.26798029556650244	JAEMWZ010000760.1	False	False	KAG7106301.1
GCA_018994105.1-Fun_JAFKAI010000581.1_i000_000166	402	group_onlyeuk_LmuA-EP	236	2e-74	261.9	0.961864406779661	JAFKAI010000581.1	False	False	KAG7153083.1
GCA_018994105.1-Fun_JAFKAI010005410.1_i000_001809	1486	group_23_onlyeuk_LmuBHP	1296	3.9e-20	82.8	0.4375	JAFKAI010005410.1	False	False	KAG7151428.1
GCA_018994105.1-Fun_JAFKAI010008513.1_i000_002947	765	group_1_onlyeuk_LmuBHP	1015	1.2e-16	71.7	0.26995073891625615	JAFKAI010008513.1	False	False	KAG7150291.1
GCA_018994105.1-Fun_JAFKAI010008513.1_i000_002949	171	group_1_onlyeuk_LmuBHP	1015	1.0000000000000001e-28	111.6	0.15960591133004925	JAFKAI010008513.1	False	False	KAG7150293.1
GCA_018994105.1-Fun_JAFKAI010008610.1_i000_002995	1215	group_1_onlyeuk_LmuBHP	1015	3.4e-44	162.9	0.6049261083743842	JAFKAI010008610.1	False	False	KAG7150246.1
GCA_018994105.1-Fun_JAFKAI010010593.1_i000_004000	327	group_1_onlyeuk_LmuBHP	1015	3.8e-19	79.9	0.2	JAFKAI010010593.1	False	False	KAG7149250.1
GCA_018994105.1-Fun_JAFKAI010014268.1_i000_006536	397	group_23_onlyeuk_LmuBHP	1296	3.5e-127	437.5	0.26157407407407407	JAFKAI010014268.1	False	False	KAG7146707.1
GCA_018994105.1-Fun_JAFKAI010014268.1_i000_006537	855	group_23_onlyeuk_LmuBHP	1296	1.2999999999999999e-259	876.2	0.6628086419753086	JAFKAI010014268.1	False	False	KAG7146708.1
GCA_018994105.1-Fun_JAFKAI010017398.1_i000_010629	516	group_1_onlyeuk_LmuBHP	1015	6.3e-19	79.2	0.39704433497536945	JAFKAI010017398.1	False	False	KAG7136833.1
GCA_018994105.1-Fun_JAFKAI010018670.1_i000_012956	1188	group_1_onlyeuk_LmuBHP	1015	1.1000000000000001e-27	108.3	0.3665024630541872	JAFKAI010018670.1	False	False	KAG7119172.1
GCA_019044685.2-Pla_JAGTXX020000001.1_i000_000058	1074	group_1_onlyeuk_LmuBHP	1015	7.2e-106	367.0	0.9891625615763546	JAGTXX020000001.1	False	False	KAH7624696.1
GCA_019044685.2-Pla_JAGTXX020000002.1_i000_000674	395	group_onlyeuk_LmuA-EP	236	6.500000000000001e-38	142.4	0.9533898305084746	JAGTXX020000002.1	False	False	KAH7624506.1
GCA_019044685.2-Pla_JAGTXX020000002.1_i000_000783	401	group_onlyeuk_LmuA-EP	236	2.8e-37	140.3	0.9576271186440678	JAGTXX020000002.1	False	False	KAH7624618.1
GCA_019044685.2-Pla_JAGTXX020000003.1_i000_000868	459	group_onlyeuk_LmuA-EP	236	1.2999999999999998e-24	98.9	0.940677966101695	JAGTXX020000003.1	False	False	KAH7623667.1
GCA_019044685.2-Pla_JAGTXX020000003.1_i000_001041	1313	group_onlyeuk_LmuA-EP	236	9.1e-27	105.9	0.9533898305084746	JAGTXX020000003.1	False	False	KAH7623847.1
GCA_019044685.2-Pla_JAGTXX020000005.1_i000_002139	406	group_onlyeuk_LmuA-EP	236	6.699999999999999e-46	168.6	0.9533898305084746	JAGTXX020000005.1	False	False	KAH7622973.1
GCA_019044685.2-Pla_JAGTXX020000006.1_i000_002696	1256	group_1_onlyeuk_LmuBHP	1015	6.9e-43	158.6	0.6620689655172414	JAGTXX020000006.1	False	False	KAH7622015.1
GCA_019044685.2-Pla_JAGTXX020000006.1_i000_002841	1196	group_1_onlyeuk_LmuBHP	1015	1.7e-40	150.6	0.5645320197044335	JAGTXX020000006.1	False	False	KAH7622163.1
GCA_019044685.2-Pla_JAGTXX020000006.1_i000_003232	366	group_onlyeuk_LmuA-EP	236	1.2000000000000001e-30	118.7	0.7245762711864406	JAGTXX020000006.1	False	False	KAH7622560.1
GCA_019044685.2-Pla_JAGTXX020000007.1_i000_003501	780	group_onlyeuk_LmuA-EP	236	5.9000000000000005e-27	106.6	0.9576271186440678	JAGTXX020000007.1	False	False	KAH7621331.1
GCA_019044685.2-Pla_JAGTXX020000007.1_i000_003520	658	group_onlyeuk_LmuA-EP	236	4.1e-33	126.7	0.9661016949152542	JAGTXX020000007.1	False	False	KAH7621352.1
GCA_019044685.2-Pla_JAGTXX020000007.1_i000_003529	300	group_onlyeuk_LmuA-EP	236	8.400000000000001e-44	161.7	0.9533898305084746	JAGTXX020000007.1	False	False	KAH7621361.1
GCA_019044685.2-Pla_JAGTXX020000007.1_i000_003549	440	group_onlyeuk_LmuA-EP	236	3.4e-23	94.2	0.940677966101695	JAGTXX020000007.1	False	False	KAH7621381.1
GCA_019044685.2-Pla_JAGTXX020000009.1_i000_004232	443	group_onlyeuk_LmuA-EP	236	3.9000000000000004e-33	126.8	0.9661016949152542	JAGTXX020000009.1	False	False	KAH7620426.1
GCA_019044685.2-Pla_JAGTXX020000009.1_i000_004414	1326	group_23_onlyeuk_LmuBHP	1296	0.0	1040.4	0.9992283950617284	JAGTXX020000009.1	False	False	KAH7620615.1
GCA_019044685.2-Pla_JAGTXX020000011.1_i000_005740	2680	group_onlyeuk_LmuA-EP	236	2.8e-32	124.0	0.9533898305084746	JAGTXX020000011.1	False	False	KAH7618974.1
GCA_019044685.2-Pla_JAGTXX020000012.1_i000_006561	1275	group_1_onlyeuk_LmuBHP	1015	4.4e-48	175.8	0.7645320197044335	JAGTXX020000012.1	False	False	KAH7617912.1
GCA_019044685.2-Pla_JAGTXX020000012.1_i000_006855	2050	group_onlyeuk_LmuA-EP	236	1.3e-35	134.9	0.961864406779661	JAGTXX020000012.1	False	False	KAH7618212.1
GCA_019044685.2-Pla_JAGTXX020000012.1_i000_006915	1245	group_1_onlyeuk_LmuBHP	1015	1.4e-42	157.5	0.4147783251231527	JAGTXX020000012.1	False	False	KAH7618274.1
GCA_019044685.2-Pla_JAGTXX020000012.1_i000_007076	451	group_onlyeuk_LmuA-EP	236	4.4e-33	126.6	0.9576271186440678	JAGTXX020000012.1	False	False	KAH7618438.1
GCA_019044685.2-Pla_JAGTXX020000015.1_i000_008551	863	group_onlyeuk_LmuA-EP	236	5.6000000000000005e-33	126.3	0.9491525423728814	JAGTXX020000015.1	False	False	KAH7616817.1
GCA_019044685.2-Pla_JAGTXX020000016.1_i000_008858	1292	group_1_onlyeuk_LmuBHP	1015	3.7999999999999996e-68	242.2	0.6827586206896552	JAGTXX020000016.1	False	False	KAH7615921.1
GCA_019049425.1-Fun_JAHMUF010000001.1_i000_000279	1170	group_1_onlyeuk_LmuBHP	1015	2e-48	176.9	0.6344827586206897	JAHMUF010000001.1	False	False	KAG7196273.1
GCA_019049425.1-Fun_JAHMUF010000002.1_i000_002260	1391	group_1_onlyeuk_LmuBHP	1015	5.8e-37	138.9	0.5428571428571428	JAHMUF010000002.1	False	False	KAG7195965.1
GCA_019049425.1-Fun_JAHMUF010000005.1_i000_003998	1219	group_1_onlyeuk_LmuBHP	1015	3e-49	179.6	0.6975369458128079	JAHMUF010000005.1	False	False	KAG7195064.1
GCA_019049425.1-Fun_JAHMUF010000008.1_i000_004678	1297	group_23_onlyeuk_LmuBHP	1296	0.0	1131.7	0.9984567901234568	JAHMUF010000008.1	False	False	KAG7194166.1
GCA_019049425.1-Fun_JAHMUF010000008.1_i000_004737	1123	group_1_onlyeuk_LmuBHP	1015	9.8e-66	234.2	0.9802955665024631	JAHMUF010000008.1	False	False	KAG7194225.1
GCA_019049425.1-Fun_JAHMUF010000016.1_i000_001445	1703	group_1_onlyeuk_LmuBHP	1015	1.7999999999999998e-31	120.7	0.26699507389162563	JAHMUF010000016.1	False	False	KAG7192729.1
GCA_019049425.1-Fun_JAHMUF010000020.1_i000_002299	2756	group_23_onlyeuk_LmuBHP	1296	5.8999999999999995e-24	95.5	0.7121913580246914	JAHMUF010000020.1	False	False	KAG7192036.1
GCA_019049425.1-Fun_JAHMUF010000020.1_i000_002420	1112	group_1_onlyeuk_LmuBHP	1015	3.5e-70	248.9	0.9891625615763546	JAHMUF010000020.1	False	False	KAG7192157.1
GCA_019049445.1-Ani_JAHFVI010000003.1_i000_000228	2559	group_onlyeuk_LmuA-EP	236	1.6000000000000002e-59	213.1	0.9533898305084746	JAHFVI010000003.1	False	True	KAG7212821.1
GCA_019049445.1-Ani_JAHFVI010000003.1_i000_000248	1230	group_1_onlyeuk_LmuBHP	1015	1.1e-29	114.8	0.5783251231527093	JAHFVI010000003.1	False	False	KAG7212841.1
GCA_019049445.1-Ani_JAHFVI010000003.1_i000_000249	1052	group_1_onlyeuk_LmuBHP	1015	3.9999999999999996e-26	103.1	0.7635467980295566	JAHFVI010000003.1	False	False	KAG7212842.1
GCA_019049445.1-Ani_JAHFVI010000003.1_i000_000420	308	group_onlyeuk_LmuA-EP	236	1.3e-62	223.3	0.9915254237288136	JAHFVI010000003.1	False	False	KAG7213035.1
GCA_019049445.1-Ani_JAHFVI010000003.1_i000_001046	566	group_onlyeuk_LmuA-EP	236	1.7e-73	258.9	0.9957627118644068	JAHFVI010000003.1	False	False	KAG7213775.1
GCA_019049445.1-Ani_JAHFVI010000003.1_i000_001192	8379	group_23_onlyeuk_LmuBHP	1296	3.7e-31	119.3	0.6751543209876543	JAHFVI010000003.1	False	False	KAG7213949.1
GCA_019049445.1-Ani_JAHFVI010000003.1_i000_001197	390	group_onlyeuk_LmuA-EP	236	1.2e-57	207.0	0.9957627118644068	JAHFVI010000003.1	False	False	KAG7213954.1
GCA_019049445.1-Ani_JAHFVI010000005.1_i000_002409	387	group_onlyeuk_LmuA-EP	236	2.5e-77	271.4	0.9915254237288136	JAHFVI010000005.1	False	False	KAG7211721.1
GCA_019049445.1-Ani_JAHFVI010000005.1_i000_002411	331	group_onlyeuk_LmuA-EP	236	2.8999999999999996e-68	241.7	0.9788135593220338	JAHFVI010000005.1	False	False	KAG7211723.1
GCA_019049445.1-Ani_JAHFVI010000005.1_i000_002413	705	group_onlyeuk_LmuA-EP	236	6.5e-154	522.1	0.9915254237288136	JAHFVI010000005.1	False	False	KAG7211725.1
GCA_019049445.1-Ani_JAHFVI010000005.1_i000_002414	312	group_onlyeuk_LmuA-EP	236	4.7e-37	139.6	0.9915254237288136	JAHFVI010000005.1	False	False	KAG7211726.1
GCA_019049445.1-Ani_JAHFVI010000005.1_i000_002415	285	group_onlyeuk_LmuA-EP	236	3.4e-66	235.0	0.9957627118644068	JAHFVI010000005.1	False	False	KAG7211727.1
GCA_019049445.1-Ani_JAHFVI010000005.1_i000_002472	321	group_onlyeuk_LmuA-EP	236	8.5e-64	227.1	0.9788135593220338	JAHFVI010000005.1	False	False	KAG7211799.1
GCA_019049445.1-Ani_JAHFVI010000009.1_i000_002905	1067	group_1_onlyeuk_LmuBHP	1015	6.9e-75	264.5	0.9812807881773399	JAHFVI010000009.1	False	False	KAG7209626.1
GCA_019049445.1-Ani_JAHFVI010000009.1_i000_003084	545	group_onlyeuk_LmuA-EP	236	5e-67	237.7	0.9915254237288136	JAHFVI010000009.1	False	False	KAG7209853.1
GCA_019049445.1-Ani_JAHFVI010000009.1_i000_003113	1082	group_onlyeuk_LmuA-EP	236	8.2e-65	230.5	0.923728813559322	JAHFVI010000009.1	False	False	KAG7209884.1
GCA_019049445.1-Ani_JAHFVI010000009.1_i000_003417	1140	group_1_onlyeuk_LmuBHP	1015	5.4000000000000003e-45	165.5	0.6433497536945813	JAHFVI010000009.1	False	False	KAG7210241.1
GCA_019049445.1-Ani_JAHFVI010000009.1_i000_003433	892	group_onlyeuk_LmuA-EP	236	1.4e-40	151.1	0.9194915254237288	JAHFVI010000009.1	False	False	KAG7210257.1
GCA_019049445.1-Ani_JAHFVI010000010.1_i000_004199	249	group_onlyeuk_LmuA-EP	236	1.1e-48	177.6	0.9491525423728814	JAHFVI010000010.1	False	True	KAG7208477.1
GCA_019049445.1-Ani_JAHFVI010000010.1_i000_004584	2024	group_23_onlyeuk_LmuBHP	1296	1.9e-16	70.6	0.6481481481481481	JAHFVI010000010.1	False	False	KAG7208907.1
GCA_019049445.1-Ani_JAHFVI010000010.1_i000_004589	1368	group_1_onlyeuk_LmuBHP	1015	9.599999999999999e-39	144.8	0.46502463054187193	JAHFVI010000010.1	False	False	KAG7208913.1
GCA_019049445.1-Ani_JAHFVI010000010.1_i000_005055	244	group_onlyeuk_LmuA-EP	236	7.2e-58	207.7	0.9576271186440678	JAHFVI010000010.1	False	False	KAG7209472.1
GCA_019049445.1-Ani_JAHFVI010000010.1_i000_005056	248	group_onlyeuk_LmuA-EP	236	2.7000000000000003e-59	212.4	0.9576271186440678	JAHFVI010000010.1	False	False	KAG7209473.1
GCA_019049445.1-Ani_JAHFVI010000010.1_i000_005057	248	group_onlyeuk_LmuA-EP	236	2.4e-59	212.6	0.9576271186440678	JAHFVI010000010.1	False	False	KAG7209474.1
GCA_019049445.1-Ani_JAHFVI010000010.1_i000_005058	244	group_onlyeuk_LmuA-EP	236	4.1e-56	202.0	0.9576271186440678	JAHFVI010000010.1	False	False	KAG7209475.1
GCA_019049445.1-Ani_JAHFVI010000012.1_i000_005960	1963	group_23_onlyeuk_LmuBHP	1296	2.9e-24	96.5	0.6651234567901234	JAHFVI010000012.1	False	False	KAG7207976.1
GCA_019049445.1-Ani_JAHFVI010000017.1_i000_006505	816	group_onlyeuk_LmuA-EP	236	1.2e-67	239.7	0.9745762711864406	JAHFVI010000017.1	False	False	KAG7206547.1
GCA_019049445.1-Ani_JAHFVI010000017.1_i000_006569	8021	group_23_onlyeuk_LmuBHP	1296	3.1e-65	232.2	0.6983024691358025	JAHFVI010000017.1	False	False	KAG7206622.1
GCA_019049445.1-Ani_JAHFVI010000019.1_i000_007231	1278	group_onlyeuk_LmuA-EP	236	8.7e-66	233.6	0.9661016949152542	JAHFVI010000019.1	False	False	KAG7205357.1
GCA_019049445.1-Ani_JAHFVI010000019.1_i000_007644	1929	group_onlyeuk_LmuA-EP	236	9.200000000000001e-71	249.9	0.9957627118644068	JAHFVI010000019.1	False	False	KAG7205829.1
GCA_019049445.1-Ani_JAHFVI010000022.1_i000_008076	261	group_onlyeuk_LmuA-EP	236	3.6e-38	143.2	0.9576271186440678	JAHFVI010000022.1	False	False	KAG7204571.1
GCA_019049445.1-Ani_JAHFVI010000022.1_i000_008077	262	group_onlyeuk_LmuA-EP	236	8.799999999999999e-53	191.1	0.9533898305084746	JAHFVI010000022.1	False	False	KAG7204572.1
GCA_019049445.1-Ani_JAHFVI010000022.1_i000_008239	245	group_onlyeuk_LmuA-EP	236	3.9e-59	211.9	0.961864406779661	JAHFVI010000022.1	False	False	KAG7204743.1
GCA_019049445.1-Ani_JAHFVI010000022.1_i000_008240	287	group_onlyeuk_LmuA-EP	236	3.9e-66	234.8	0.9576271186440678	JAHFVI010000022.1	False	False	KAG7204745.1
GCA_019049445.1-Ani_JAHFVI010000022.1_i000_008241	247	group_onlyeuk_LmuA-EP	236	1.6e-67	239.3	0.9661016949152542	JAHFVI010000022.1	False	False	KAG7204746.1
GCA_019049445.1-Ani_JAHFVI010000022.1_i000_008242	249	group_onlyeuk_LmuA-EP	236	6.100000000000001e-48	175.2	0.9661016949152542	JAHFVI010000022.1	False	False	KAG7204747.1
GCA_019049445.1-Ani_JAHFVI010000023.1_i000_008722	378	group_onlyeuk_LmuA-EP	236	5.3e-52	188.5	0.9576271186440678	JAHFVI010000023.1	False	False	KAG7204079.1
GCA_019049445.1-Ani_JAHFVI010000023.1_i000_008723	396	group_onlyeuk_LmuA-EP	236	1.0000000000000001e-60	217.1	0.9788135593220338	JAHFVI010000023.1	False	False	KAG7204080.1
GCA_019049445.1-Ani_JAHFVI010000023.1_i000_008724	317	group_onlyeuk_LmuA-EP	236	9.099999999999998e-55	197.6	0.9915254237288136	JAHFVI010000023.1	False	False	KAG7204081.1
GCA_019049445.1-Ani_JAHFVI010000023.1_i000_008874	2137	group_23_onlyeuk_LmuBHP	1296	3.5000000000000005e-57	205.6	0.558641975308642	JAHFVI010000023.1	False	False	KAG7204260.1
GCA_019049445.1-Ani_JAHFVI010000032.1_i000_009057	1341	group_onlyeuk_LmuA-EP	236	8.2e-63	223.9	0.9661016949152542	JAHFVI010000032.1	False	False	KAG7203877.1
GCA_019049445.1-Ani_JAHFVI010000038.1_i000_009779	263	group_onlyeuk_LmuA-EP	236	8.8e-56	200.9	0.9661016949152542	JAHFVI010000038.1	False	False	KAG7202863.1
GCA_019049445.1-Ani_JAHFVI010000038.1_i000_009780	249	group_onlyeuk_LmuA-EP	236	8.4e-65	230.4	0.9703389830508474	JAHFVI010000038.1	False	False	KAG7202864.1
GCA_019049445.1-Ani_JAHFVI010000038.1_i000_009781	242	group_onlyeuk_LmuA-EP	236	3.2e-52	189.2	0.9661016949152542	JAHFVI010000038.1	False	False	KAG7202865.1
GCA_019049445.1-Ani_JAHFVI010000038.1_i000_009848	796	group_onlyeuk_LmuA-EP	236	8.5e-63	223.9	0.9576271186440678	JAHFVI010000038.1	False	False	KAG7202943.1
GCA_019049445.1-Ani_JAHFVI010000038.1_i000_009988	495	group_onlyeuk_LmuA-EP	236	2.3000000000000002e-74	261.7	0.9915254237288136	JAHFVI010000038.1	False	False	KAG7203100.1
GCA_019049445.1-Ani_JAHFVI010000043.1_i000_010932	260	group_onlyeuk_LmuA-EP	236	5.2000000000000004e-48	175.5	0.9533898305084746	JAHFVI010000043.1	False	False	KAG7201534.1
GCA_019049445.1-Ani_JAHFVI010000043.1_i000_010933	262	group_onlyeuk_LmuA-EP	236	2.1e-49	180.0	0.9491525423728814	JAHFVI010000043.1	False	False	KAG7201535.1
GCA_019049445.1-Ani_JAHFVI010000043.1_i000_011058	325	group_onlyeuk_LmuA-EP	236	1.8e-63	226.1	0.9957627118644068	JAHFVI010000043.1	False	False	KAG7201682.1
GCA_019049445.1-Ani_JAHFVI010000047.1_i000_011479	439	group_onlyeuk_LmuA-EP	236	5.7e-77	270.3	0.9915254237288136	JAHFVI010000047.1	False	False	KAG7200784.1
GCA_019049445.1-Ani_JAHFVI010000047.1_i000_011569	975	group_onlyeuk_LmuA-EP	236	2.9e-56	202.5	0.9576271186440678	JAHFVI010000047.1	False	False	KAG7200887.1
GCA_019049445.1-Ani_JAHFVI010000047.1_i000_011570	318	group_onlyeuk_LmuA-EP	236	8.1e-58	207.6	0.9533898305084746	JAHFVI010000047.1	False	False	KAG7200888.1
GCA_019049445.1-Ani_JAHFVI010000047.1_i000_011649	2865	group_onlyeuk_LmuA-EP	236	2.3999999999999997e-41	153.6	0.9915254237288136	JAHFVI010000047.1	False	False	KAG7200973.1
GCA_019049445.1-Ani_JAHFVI010000047.1_i000_011709	689	group_onlyeuk_LmuA-EP	236	1.1e-42	158.0	0.9957627118644068	JAHFVI010000047.1	False	False	KAG7201039.1
GCA_019049445.1-Ani_JAHFVI010000048.1_i000_011760	270	group_onlyeuk_LmuA-EP	236	2.6e-54	196.1	0.961864406779661	JAHFVI010000048.1	False	False	KAG7200503.1
GCA_019049445.1-Ani_JAHFVI010000048.1_i000_011761	258	group_onlyeuk_LmuA-EP	236	3.4e-54	195.7	0.961864406779661	JAHFVI010000048.1	False	False	KAG7200504.1
GCA_019049445.1-Ani_JAHFVI010000048.1_i000_011763	262	group_onlyeuk_LmuA-EP	236	4.4e-55	198.6	0.9533898305084746	JAHFVI010000048.1	False	False	KAG7200506.1
GCA_019049445.1-Ani_JAHFVI010000048.1_i000_011764	258	group_onlyeuk_LmuA-EP	236	8.6e-62	220.6	0.9576271186440678	JAHFVI010000048.1	False	False	KAG7200507.1
GCA_019049445.1-Ani_JAHFVI010000048.1_i000_011765	256	group_onlyeuk_LmuA-EP	236	1.0999999999999999e-53	194.1	0.9576271186440678	JAHFVI010000048.1	False	False	KAG7200508.1
GCA_019049445.1-Ani_JAHFVI010000050.1_i000_012027	2840	group_onlyeuk_LmuA-EP	236	6.4e-32	122.8	0.9872881355932204	JAHFVI010000050.1	False	False	KAG7200222.1
GCA_019049445.1-Ani_JAHFVI010000050.1_i000_012082	2166	group_23_onlyeuk_LmuBHP	1296	7.9e-26	101.7	0.7052469135802469	JAHFVI010000050.1	False	False	KAG7200288.1
GCA_019049445.1-Ani_JAHFVI010000069.1_i000_012644	306	group_onlyeuk_LmuA-EP	236	1.4e-51	187.2	0.961864406779661	JAHFVI010000069.1	False	False	KAG7199821.1
GCA_019049445.1-Ani_JAHFVI010000069.1_i000_012645	326	group_onlyeuk_LmuA-EP	236	1.6000000000000002e-48	177.2	0.9576271186440678	JAHFVI010000069.1	False	False	KAG7199822.1
GCA_019049445.1-Ani_JAHFVI010000072.1_i000_012690	298	group_onlyeuk_LmuA-EP	236	3.4e-34	130.2	0.9449152542372882	JAHFVI010000072.1	False	False	KAG7199421.1
GCA_019049445.1-Ani_JAHFVI010000072.1_i000_012910	1202	group_1_onlyeuk_LmuBHP	1015	1.9e-49	180.3	0.7359605911330049	JAHFVI010000072.1	False	False	KAG7199683.1
GCA_019049445.1-Ani_JAHFVI010000090.1_i000_014171	258	group_onlyeuk_LmuA-EP	236	2.2e-48	176.7	0.9745762711864406	JAHFVI010000090.1	False	False	KAG7197991.1
GCA_019049445.1-Ani_JAHFVI010000090.1_i000_014172	256	group_onlyeuk_LmuA-EP	236	1.3e-62	223.3	0.9661016949152542	JAHFVI010000090.1	False	False	KAG7197992.1
GCA_019049445.1-Ani_JAHFVI010000090.1_i000_014173	256	group_onlyeuk_LmuA-EP	236	2.3e-62	222.4	0.9576271186440678	JAHFVI010000090.1	False	False	KAG7197993.1
GCA_019049445.1-Ani_JAHFVI010000090.1_i000_014174	256	group_onlyeuk_LmuA-EP	236	8.899999999999999e-62	220.5	0.9576271186440678	JAHFVI010000090.1	False	False	KAG7197994.1
GCA_019049445.1-Ani_JAHFVI010000090.1_i000_014175	256	group_onlyeuk_LmuA-EP	236	2.4e-62	222.4	0.9533898305084746	JAHFVI010000090.1	False	False	KAG7197995.1
GCA_019049445.1-Ani_JAHFVI010000090.1_i000_014176	205	group_onlyeuk_LmuA-EP	236	1.3000000000000002e-28	112.0	0.6186440677966102	JAHFVI010000090.1	False	False	KAG7197996.1
GCA_019049445.1-Ani_JAHFVI010000090.1_i000_014177	257	group_onlyeuk_LmuA-EP	236	8.100000000000001e-60	214.1	0.9661016949152542	JAHFVI010000090.1	False	False	KAG7197997.1
GCA_019049445.1-Ani_JAHFVI010000090.1_i000_014178	251	group_onlyeuk_LmuA-EP	236	3.9999999999999997e-63	224.9	0.9661016949152542	JAHFVI010000090.1	False	False	KAG7197998.1
GCA_019049445.1-Ani_JAHFVI010000193.1_i000_014873	314	group_onlyeuk_LmuA-EP	236	7.299999999999999e-53	191.3	0.9576271186440678	JAHFVI010000193.1	False	False	KAG7197166.1
GCA_019049445.1-Ani_JAHFVI010000344.1_i000_015190	546	group_onlyeuk_LmuA-EP	236	1.4e-45	167.5	0.9533898305084746	JAHFVI010000344.1	False	False	KAG7196783.1
GCA_019049445.1-Ani_JAHFVI010006835.1_i000_015950	707	group_onlyeuk_LmuA-EP	236	4.2e-54	195.4	0.9110169491525424	JAHFVI010006835.1	False	False	KAG7190172.1
GCA_019049445.1-Ani_JAHFVI010006835.1_i000_015951	2026	group_onlyeuk_LmuA-EP	236	2.5e-57	205.9	0.9830508474576272	JAHFVI010006835.1	False	False	KAG7190173.1
GCA_019049445.1-Ani_JAHFVI010006835.1_i000_016081	315	group_onlyeuk_LmuA-EP	236	2.4e-55	199.5	0.9576271186440678	JAHFVI010006835.1	False	False	KAG7190313.1
GCA_019049445.1-Ani_JAHFVI010006835.1_i000_016138	1085	group_onlyeuk_LmuA-EP	236	2.1e-67	238.9	0.9576271186440678	JAHFVI010006835.1	False	False	KAG7190378.1
GCA_019049445.1-Ani_JAHFVI010006835.1_i000_016363	415	group_onlyeuk_LmuA-EP	236	1.1999999999999999e-46	171.0	0.9576271186440678	JAHFVI010006835.1	False	False	KAG7190627.1
GCA_019049445.1-Ani_JAHFVI010006835.1_i000_016366	375	group_onlyeuk_LmuA-EP	236	8.6e-63	223.8	0.9576271186440678	JAHFVI010006835.1	False	False	KAG7190631.1
GCA_019049445.1-Ani_JAHFVI010006835.1_i000_016539	259	group_onlyeuk_LmuA-EP	236	2.8999999999999997e-43	159.9	0.9661016949152542	JAHFVI010006835.1	False	False	KAG7190818.1
GCA_019049445.1-Ani_JAHFVI010006926.1_i000_017251	1396	group_23_onlyeuk_LmuBHP	1296	9.600000000000001e-295	992.6	0.9938271604938271	JAHFVI010006926.1	False	False	KAG7189859.1
GCA_019049445.1-Ani_JAHFVI010006935.1_i000_017284	693	group_onlyeuk_LmuA-EP	236	1.8999999999999998e-68	242.4	0.9957627118644068	JAHFVI010006935.1	False	False	KAG7189302.1
GCA_019049445.1-Ani_JAHFVI010006936.1_i000_017637	779	group_onlyeuk_LmuA-EP	236	1e-27	109.0	0.9279661016949152	JAHFVI010006936.1	False	False	KAG7188564.1
GCA_019049445.1-Ani_JAHFVI010006936.1_i000_017741	1002	group_1_onlyeuk_LmuBHP	1015	4.899999999999999e-96	334.5	0.9320197044334976	JAHFVI010006936.1	False	False	KAG7188677.1
GCA_019049445.1-Ani_JAHFVI010006936.1_i000_017868	271	group_onlyeuk_LmuA-EP	236	1.2e-59	213.6	0.961864406779661	JAHFVI010006936.1	False	False	KAG7188817.1
GCA_019049445.1-Ani_JAHFVI010006936.1_i000_017869	275	group_onlyeuk_LmuA-EP	236	6.900000000000001e-65	230.7	0.9576271186440678	JAHFVI010006936.1	False	False	KAG7188818.1
GCA_019049445.1-Ani_JAHFVI010006936.1_i000_017870	275	group_onlyeuk_LmuA-EP	236	2.8e-64	228.7	0.9576271186440678	JAHFVI010006936.1	False	False	KAG7188819.1
GCA_019049445.1-Ani_JAHFVI010006936.1_i000_017871	276	group_onlyeuk_LmuA-EP	236	1.5e-58	209.9	0.961864406779661	JAHFVI010006936.1	False	False	KAG7188820.1
GCA_019049445.1-Ani_JAHFVI010006936.1_i000_017872	268	group_onlyeuk_LmuA-EP	236	8.3e-56	201.0	0.9661016949152542	JAHFVI010006936.1	False	False	KAG7188821.1
GCA_019049445.1-Ani_JAHFVI010006936.1_i000_018234	1296	group_onlyeuk_LmuA-EP	236	2.7e-61	218.9	0.9576271186440678	JAHFVI010006936.1	False	False	KAG7189232.1
GCA_019049445.1-Ani_JAHFVI010006936.1_i000_018239	1033	group_onlyeuk_LmuA-EP	236	3.1e-65	231.8	0.9957627118644068	JAHFVI010006936.1	False	False	KAG7189237.1
GCA_019049445.1-Ani_JAHFVI010006951.1_i000_018542	345	group_onlyeuk_LmuA-EP	236	1.4e-53	193.7	0.923728813559322	JAHFVI010006951.1	False	False	KAG7187937.1
GCA_019059645.1-Ani_JAFELL010000073.1_i000_000733	1927	group_23_onlyeuk_LmuBHP	1296	4e-16	69.5	0.47453703703703703	JAFELL010000073.1	False	False	KAG7244615.1
GCA_019059645.1-Ani_JAFELL010000073.1_i000_000734	1765	group_23_onlyeuk_LmuBHP	1296	3.8e-15	66.3	0.5825617283950617	JAFELL010000073.1	False	False	KAG7244616.1
GCA_019059645.1-Ani_JAFELL010000073.1_i000_000735	1809	group_23_onlyeuk_LmuBHP	1296	1.6e-15	67.5	0.6049382716049383	JAFELL010000073.1	False	False	KAG7244617.1
GCA_019059645.1-Ani_JAFELL010000073.1_i000_000823	686	group_onlyeuk_LmuA-EP	236	4.2000000000000004e-32	123.4	0.9957627118644068	JAFELL010000073.1	False	False	KAG7244705.1
GCA_019059645.1-Ani_JAFELL010000139.1_i000_001188	2339	group_1_onlyeuk_LmuBHP	1015	2.7e-63	226.1	0.8453201970443349	JAFELL010000139.1	False	False	KAG7244154.1
GCA_019059645.1-Ani_JAFELL010000139.1_i000_001289	1728	group_23_onlyeuk_LmuBHP	1296	3e-14	63.3	0.4359567901234568	JAFELL010000139.1	False	False	KAG7244255.1
GCA_019059645.1-Ani_JAFELL010000156.1_i000_001466	266	group_onlyeuk_LmuA-EP	236	2.5e-44	163.4	0.8559322033898306	JAFELL010000156.1	False	False	KAG7243916.1
GCA_019059645.1-Ani_JAFELL010000203.1_i000_001968	1843	group_23_onlyeuk_LmuBHP	1296	4.7e-18	75.9	0.716820987654321	JAFELL010000203.1	False	False	KAG7243498.1
GCA_019059645.1-Ani_JAFELL010000203.1_i000_001969	1875	group_23_onlyeuk_LmuBHP	1296	2.7e-17	73.4	0.7152777777777778	JAFELL010000203.1	False	False	KAG7243497.1
GCA_019059645.1-Ani_JAFELL010000203.1_i000_001970	3872	group_23_onlyeuk_LmuBHP	1296	1.7999999999999997e-55	199.9	0.716820987654321	JAFELL010000203.1	False	False	KAG7243496.1
GCA_019059645.1-Ani_JAFELL010000203.1_i000_001972	1918	group_23_onlyeuk_LmuBHP	1296	5.1e-18	75.8	0.6682098765432098	JAFELL010000203.1	False	False	KAG7243494.1
GCA_019059645.1-Ani_JAFELL010000214.1_i000_002162	203	group_onlyeuk_LmuA-EP	236	2.6e-42	156.8	0.7457627118644068	JAFELL010000214.1	False	False	KAG7243383.1
GCA_019059645.1-Ani_JAFELL010000243.1_i000_002382	526	group_onlyeuk_LmuA-EP	236	1.2e-59	213.6	0.8389830508474576	JAFELL010000243.1	False	False	KAG7243157.1
GCA_019059645.1-Ani_JAFELL010000369.1_i000_003342	540	group_onlyeuk_LmuA-EP	236	1.2000000000000001e-74	262.7	0.9957627118644068	JAFELL010000369.1	False	False	KAG7242168.1
GCA_019059645.1-Ani_JAFELL010000369.1_i000_003355	871	group_onlyeuk_LmuA-EP	236	8.599999999999999e-69	243.5	0.9703389830508474	JAFELL010000369.1	False	False	KAG7242181.1
GCA_019059645.1-Ani_JAFELL010000369.1_i000_003365	262	group_onlyeuk_LmuA-EP	236	4.5e-59	211.7	0.902542372881356	JAFELL010000369.1	False	False	KAG7242191.1
GCA_019059645.1-Ani_JAFELL010000369.1_i000_003370	456	group_onlyeuk_LmuA-EP	236	5.6e-104	358.6	0.9449152542372882	JAFELL010000369.1	False	False	KAG7242196.1
GCA_019059645.1-Ani_JAFELL010000379.1_i000_003446	811	group_onlyeuk_LmuA-EP	236	7.6e-34	129.1	0.5847457627118644	JAFELL010000379.1	False	False	KAG7241992.1
GCA_019059645.1-Ani_JAFELL010000405.1_i000_003739	213	group_onlyeuk_LmuA-EP	236	5.4e-53	191.8	0.8898305084745762	JAFELL010000405.1	False	False	KAG7241716.1
GCA_019059645.1-Ani_JAFELL010000405.1_i000_003740	415	group_onlyeuk_LmuA-EP	236	6.1e-102	352.0	0.961864406779661	JAFELL010000405.1	False	False	KAG7241717.1
GCA_019059645.1-Ani_JAFELL010000405.1_i000_003741	143	group_onlyeuk_LmuA-EP	236	3.6e-25	100.7	0.5466101694915254	JAFELL010000405.1	False	False	KAG7241718.1
GCA_019059645.1-Ani_JAFELL010000472.1_i000_004466	229	group_onlyeuk_LmuA-EP	236	3.1e-65	231.8	0.9533898305084746	JAFELL010000472.1	False	False	KAG7240988.1
GCA_019059645.1-Ani_JAFELL010000658.1_i000_005628	1882	group_23_onlyeuk_LmuBHP	1296	3.9e-15	66.3	0.5362654320987654	JAFELL010000658.1	False	False	KAG7239804.1
GCA_019059645.1-Ani_JAFELL010000678.1_i000_005657	1682	group_23_onlyeuk_LmuBHP	1296	1.2e-13	61.3	0.6033950617283951	JAFELL010000678.1	False	False	KAG7239737.1
GCA_019059645.1-Ani_JAFELL010000684.1_i000_005801	395	group_onlyeuk_LmuA-EP	236	2.7e-78	274.6	0.9915254237288136	JAFELL010000684.1	False	False	KAG7239595.1
GCA_019059645.1-Ani_JAFELL010000750.1_i000_006227	6825	group_23_onlyeuk_LmuBHP	1296	1.1e-34	131.0	0.6550925925925926	JAFELL010000750.1	False	False	KAG7239212.1
GCA_019059645.1-Ani_JAFELL010000756.1_i000_006257	218	group_onlyeuk_LmuA-EP	236	9.999999999999999e-57	204.0	0.8686440677966102	JAFELL010000756.1	False	False	KAG7239116.1
GCA_019059645.1-Ani_JAFELL010000788.1_i000_006359	888	group_onlyeuk_LmuA-EP	236	1.9e-165	559.8	0.9491525423728814	JAFELL010000788.1	False	False	KAG7239003.1
GCA_019059645.1-Ani_JAFELL010000788.1_i000_006372	158	group_onlyeuk_LmuA-EP	236	3.4e-26	104.1	0.5508474576271186	JAFELL010000788.1	False	False	KAG7239016.1
GCA_019059645.1-Ani_JAFELL010000795.1_i000_006509	2858	group_onlyeuk_LmuA-EP	236	0.0	1586.4	0.9957627118644068	JAFELL010000795.1	False	True	KAG7238864.1
GCA_019059645.1-Ani_JAFELL010000799.1_i000_006632	412	group_onlyeuk_LmuA-EP	236	3.4e-72	254.6	0.9915254237288136	JAFELL010000799.1	False	False	KAG7238732.1
GCA_019059645.1-Ani_JAFELL010000799.1_i000_006635	602	group_onlyeuk_LmuA-EP	236	5.3e-77	270.4	0.9915254237288136	JAFELL010000799.1	False	False	KAG7238735.1
GCA_019059645.1-Ani_JAFELL010000826.1_i000_006953	1207	group_1_onlyeuk_LmuBHP	1015	9.900000000000002e-44	161.3	0.548768472906404	JAFELL010000826.1	False	False	KAG7238408.1
GCA_019059645.1-Ani_JAFELL010000829.1_i000_006999	1195	group_1_onlyeuk_LmuBHP	1015	1.9999999999999998e-42	157.0	0.5261083743842364	JAFELL010000829.1	False	False	KAG7238364.1
GCA_019059645.1-Ani_JAFELL010000831.1_i000_007003	266	group_onlyeuk_LmuA-EP	236	1.5e-60	216.6	0.9576271186440678	JAFELL010000831.1	False	False	KAG7238361.1
GCA_019059645.1-Ani_JAFELL010000865.1_i000_007237	570	group_onlyeuk_LmuA-EP	236	8.700000000000001e-30	115.8	0.9067796610169492	JAFELL010000865.1	False	False	KAG7238124.1
GCA_019059645.1-Ani_JAFELL010001131.1_i000_008955	409	group_onlyeuk_LmuA-EP	236	1.3999999999999998e-68	242.8	0.9915254237288136	JAFELL010001131.1	False	False	KAG7236335.1
GCA_019059645.1-Ani_JAFELL010001160.1_i000_009313	919	group_23_onlyeuk_LmuBHP	1296	4.6e-18	76.0	0.2770061728395062	JAFELL010001160.1	False	False	KAG7236037.1
GCA_019059645.1-Ani_JAFELL010001215.1_i000_009572	3930	group_23_onlyeuk_LmuBHP	1296	4.8e-42	155.4	0.7067901234567902	JAFELL010001215.1	False	False	KAG7235764.1
GCA_019059645.1-Ani_JAFELL010001215.1_i000_009574	1865	group_23_onlyeuk_LmuBHP	1296	2.2000000000000002e-27	106.8	0.7052469135802469	JAFELL010001215.1	False	False	KAG7235766.1
GCA_019059645.1-Ani_JAFELL010001215.1_i000_009576	1935	group_23_onlyeuk_LmuBHP	1296	1.3e-19	81.0	0.7037037037037037	JAFELL010001215.1	False	False	KAG7235768.1
GCA_019059645.1-Ani_JAFELL010001229.1_i000_009661	311	group_onlyeuk_LmuA-EP	236	1.5e-63	226.4	0.9576271186440678	JAFELL010001229.1	False	False	KAG7235669.1
GCA_019059645.1-Ani_JAFELL010001296.1_i000_010117	684	group_onlyeuk_LmuA-EP	236	3.9000000000000004e-38	143.2	0.885593220338983	JAFELL010001296.1	False	False	KAG7235198.1
GCA_019059645.1-Ani_JAFELL010001322.1_i000_010247	411	group_onlyeuk_LmuA-EP	236	3.3999999999999997e-43	159.7	0.9661016949152542	JAFELL010001322.1	False	False	KAG7235073.1
GCA_019059645.1-Ani_JAFELL010001374.1_i000_010461	127	group_23_onlyeuk_LmuBHP	1296	1.3e-42	157.3	0.08487654320987655	JAFELL010001374.1	False	False	KAG7234852.1
GCA_019059645.1-Ani_JAFELL010001542.1_i000_011156	2046	group_23_onlyeuk_LmuBHP	1296	1.1e-13	61.5	0.6844135802469136	JAFELL010001542.1	False	False	KAG7234154.1
GCA_019059645.1-Ani_JAFELL010001652.1_i000_011535	214	group_onlyeuk_LmuA-EP	236	5.1e-39	146.0	0.5847457627118644	JAFELL010001652.1	False	False	KAG7233724.1
GCA_019059645.1-Ani_JAFELL010001652.1_i000_011536	721	group_onlyeuk_LmuA-EP	236	3.6999999999999996e-147	500.0	0.9957627118644068	JAFELL010001652.1	False	False	KAG7233725.1
GCA_019059645.1-Ani_JAFELL010001652.1_i000_011539	362	group_onlyeuk_LmuA-EP	236	9.5e-80	279.3	0.9957627118644068	JAFELL010001652.1	False	False	KAG7233728.1
GCA_019059645.1-Ani_JAFELL010001662.1_i000_011638	213	group_onlyeuk_LmuA-EP	236	1.5e-50	183.8	0.7627118644067796	JAFELL010001662.1	False	False	KAG7233629.1
GCA_019059645.1-Ani_JAFELL010001678.1_i000_011687	1862	group_23_onlyeuk_LmuBHP	1296	1.2e-17	74.6	0.7013888888888888	JAFELL010001678.1	False	False	KAG7233559.1
GCA_019059645.1-Ani_JAFELL010002015.1_i000_013278	1713	group_23_onlyeuk_LmuBHP	1296	3.3e-14	63.2	0.21296296296296297	JAFELL010002015.1	False	False	KAG7231956.1
GCA_019059645.1-Ani_JAFELL010002028.1_i000_013327	428	group_onlyeuk_LmuA-EP	236	3.1e-72	254.7	0.9152542372881356	JAFELL010002028.1	False	False	KAG7231910.1
GCA_019059645.1-Ani_JAFELL010002115.1_i000_013635	228	group_onlyeuk_LmuA-EP	236	1.3000000000000001e-37	141.4	0.6313559322033898	JAFELL010002115.1	False	False	KAG7231602.1
GCA_019059645.1-Ani_JAFELL010002254.1_i000_014495	856	group_onlyeuk_LmuA-EP	236	4.8e-147	499.6	0.9915254237288136	JAFELL010002254.1	False	False	KAG7230731.1
GCA_019059645.1-Ani_JAFELL010002265.1_i000_015138	626	group_onlyeuk_LmuA-EP	236	1.6999999999999998e-69	245.8	0.9957627118644068	JAFELL010002265.1	False	False	KAG7230084.1
GCA_019059645.1-Ani_JAFELL010002273.1_i000_015378	3905	group_23_onlyeuk_LmuBHP	1296	1.4e-37	140.6	0.7214506172839507	JAFELL010002273.1	False	False	KAG7229791.1
GCA_019059645.1-Ani_JAFELL010002273.1_i000_015379	1958	group_23_onlyeuk_LmuBHP	1296	2.3e-18	77.0	0.720679012345679	JAFELL010002273.1	False	False	KAG7229792.1
GCA_019059645.1-Ani_JAFELL010002285.1_i000_015832	472	group_onlyeuk_LmuA-EP	236	4.7e-70	247.6	0.9915254237288136	JAFELL010002285.1	False	False	KAG7229457.1
GCA_019059645.1-Ani_JAFELL010002293.1_i000_016004	5996	group_23_onlyeuk_LmuBHP	1296	7e-28	108.5	0.6882716049382716	JAFELL010002293.1	False	False	KAG7229094.1
GCA_019059645.1-Ani_JAFELL010002293.1_i000_016027	1082	group_1_onlyeuk_LmuBHP	1015	4.5999999999999996e-92	321.3	0.9773399014778326	JAFELL010002293.1	False	False	KAG7229117.1
GCA_019059645.1-Ani_JAFELL010002293.1_i000_016091	1936	group_23_onlyeuk_LmuBHP	1296	2.5e-19	80.1	0.5910493827160493	JAFELL010002293.1	False	False	KAG7229181.1
GCA_019059645.1-Ani_JAFELL010002303.1_i000_016326	263	group_onlyeuk_LmuA-EP	236	1.4e-45	167.5	0.8432203389830508	JAFELL010002303.1	False	False	KAG7228884.1
GCA_019059645.1-Ani_JAFELL010002310.1_i000_016835	1247	group_1_onlyeuk_LmuBHP	1015	1.5999999999999999e-29	114.3	0.5901477832512315	JAFELL010002310.1	False	False	KAG7228369.1
GCA_019059645.1-Ani_JAFELL010002315.1_i000_017102	804	group_onlyeuk_LmuA-EP	236	2.0000000000000002e-39	147.4	0.9576271186440678	JAFELL010002315.1	False	False	KAG7228102.1
GCA_019059645.1-Ani_JAFELL010002317.1_i000_017275	66	group_onlyeuk_LmuA-EP	236	4.8e-22	90.5	0.2584745762711864	JAFELL010002317.1	False	False	KAG7227928.1
GCA_019059645.1-Ani_JAFELL010002317.1_i000_017373	509	group_onlyeuk_LmuA-EP	236	3.5e-74	261.1	0.9915254237288136	JAFELL010002317.1	False	False	KAG7227830.1
GCA_019059645.1-Ani_JAFELL010002317.1_i000_017376	949	group_onlyeuk_LmuA-EP	236	1.9e-217	730.1	0.8601694915254238	JAFELL010002317.1	False	False	KAG7227827.1
GCA_019059645.1-Ani_JAFELL010002317.1_i000_017379	308	group_onlyeuk_LmuA-EP	236	2.1999999999999998e-69	245.4	0.9957627118644068	JAFELL010002317.1	False	False	KAG7227824.1
GCA_019059645.1-Ani_JAFELL010002328.1_i000_018168	402	group_onlyeuk_LmuA-EP	236	1.9e-72	255.4	0.8177966101694916	JAFELL010002328.1	False	False	KAG7227029.1
GCA_019059645.1-Ani_JAFELL010002328.1_i000_018170	132	group_onlyeuk_LmuA-EP	236	1.2e-31	121.9	0.4957627118644068	JAFELL010002328.1	False	False	KAG7227028.1
GCA_019059645.1-Ani_JAFELL010002330.1_i000_018361	534	group_onlyeuk_LmuA-EP	236	7.7e-121	413.8	0.9661016949152542	JAFELL010002330.1	False	False	KAG7226694.1
GCA_019059645.1-Ani_JAFELL010002342.1_i000_019075	339	group_onlyeuk_LmuA-EP	236	2.3e-25	101.3	0.4830508474576271	JAFELL010002342.1	False	False	KAG7226117.1
GCA_019059645.1-Ani_JAFELL010002342.1_i000_019161	2051	group_23_onlyeuk_LmuBHP	1296	4.5e-14	62.7	0.6450617283950617	JAFELL010002342.1	False	False	KAG7226030.1
GCA_019059645.1-Ani_JAFELL010002342.1_i000_019232	581	group_onlyeuk_LmuA-EP	236	1.6e-43	160.7	0.7033898305084746	JAFELL010002342.1	False	False	KAG7225959.1
GCA_019059645.1-Ani_JAFELL010002342.1_i000_019234	370	group_onlyeuk_LmuA-EP	236	3.4000000000000004e-58	208.8	0.9957627118644068	JAFELL010002342.1	False	False	KAG7225957.1
GCA_019059645.1-Ani_JAFELL010002346.1_i000_019363	656	group_onlyeuk_LmuA-EP	236	7.4e-53	191.3	0.8728813559322034	JAFELL010002346.1	False	False	KAG7225861.1
GCA_019059645.1-Ani_JAFELL010002347.1_i000_019391	578	group_onlyeuk_LmuA-EP	236	6.7e-61	217.7	0.9661016949152542	JAFELL010002347.1	False	False	KAG7225761.1
GCA_019059645.1-Ani_JAFELL010002349.1_i000_019477	722	group_onlyeuk_LmuA-EP	236	2.8e-37	140.4	0.961864406779661	JAFELL010002349.1	False	False	KAG7225714.1
GCA_019059645.1-Ani_JAFELL010002372.1_i000_020139	2695	group_onlyeuk_LmuA-EP	236	2.5e-41	153.6	0.7584745762711864	JAFELL010002372.1	False	False	KAG7225044.1
GCA_019059645.1-Ani_JAFELL010002374.1_i000_020205	251	group_onlyeuk_LmuA-EP	236	7.199999999999999e-55	197.9	0.961864406779661	JAFELL010002374.1	False	False	KAG7224929.1
GCA_019059645.1-Ani_JAFELL010002410.1_i000_020798	656	group_onlyeuk_LmuA-EP	236	3.5000000000000004e-73	257.9	0.9957627118644068	JAFELL010002410.1	False	False	KAG7224361.1
GCA_019059645.1-Ani_JAFELL010002422.1_i000_021476	437	group_1_onlyeuk_LmuBHP	1015	1.3e-14	64.9	0.2995073891625616	JAFELL010002422.1	False	False	KAG7223656.1
GCA_019059645.1-Ani_JAFELL010002436.1_i000_021698	2863	group_23_onlyeuk_LmuBHP	1296	1.1e-17	74.7	0.6967592592592593	JAFELL010002436.1	False	False	KAG7223409.1
GCA_019059645.1-Ani_JAFELL010002436.1_i000_021735	258	group_onlyeuk_LmuA-EP	236	7.9e-26	102.9	0.9576271186440678	JAFELL010002436.1	False	False	KAG7223446.1
GCA_019059645.1-Ani_JAFELL010002444.1_i000_022045	770	group_onlyeuk_LmuA-EP	236	2.6e-26	104.4	0.8813559322033898	JAFELL010002444.1	False	False	KAG7223070.1
GCA_019059645.1-Ani_JAFELL010002475.1_i000_022381	1014	group_onlyeuk_LmuA-EP	236	3.0999999999999997e-46	169.6	0.7203389830508474	JAFELL010002475.1	False	False	KAG7222774.1
GCA_019059645.1-Ani_JAFELL010002489.1_i000_022648	690	group_onlyeuk_LmuA-EP	236	4.0000000000000003e-75	264.2	0.9957627118644068	JAFELL010002489.1	False	False	KAG7222512.1
GCA_019059645.1-Ani_JAFELL010002489.1_i000_022656	434	group_onlyeuk_LmuA-EP	236	7.9e-37	138.9	0.9661016949152542	JAFELL010002489.1	False	False	KAG7222504.1
GCA_019059645.1-Ani_JAFELL010002510.1_i000_022875	768	group_onlyeuk_LmuA-EP	236	2.1e-49	180.0	0.9957627118644068	JAFELL010002510.1	False	False	KAG7222279.1
GCA_019059645.1-Ani_JAFELL010002538.1_i000_023179	276	group_onlyeuk_LmuA-EP	236	2.1e-62	222.6	0.961864406779661	JAFELL010002538.1	False	False	KAG7221973.1
GCA_019059645.1-Ani_JAFELL010002545.1_i000_023335	719	group_onlyeuk_LmuA-EP	236	2.3e-107	369.7	0.9957627118644068	JAFELL010002545.1	False	False	KAG7221815.1
GCA_019059645.1-Ani_JAFELL010002554.1_i000_023472	509	group_onlyeuk_LmuA-EP	236	2.3e-41	153.7	0.7033898305084746	JAFELL010002554.1	False	False	KAG7221674.1
GCA_019059645.1-Ani_JAFELL010002554.1_i000_023473	233	group_onlyeuk_LmuA-EP	236	1.1e-58	210.4	0.885593220338983	JAFELL010002554.1	False	False	KAG7221675.1
GCA_019059645.1-Ani_JAFELL010002562.1_i000_023678	338	group_onlyeuk_LmuA-EP	236	6.800000000000001e-81	283.1	0.9915254237288136	JAFELL010002562.1	False	False	KAG7221468.1
GCA_019059645.1-Ani_JAFELL010002567.1_i000_023737	527	group_onlyeuk_LmuA-EP	236	3.3000000000000004e-57	205.6	0.9576271186440678	JAFELL010002567.1	False	False	KAG7221377.1
GCA_019059645.1-Ani_JAFELL010002567.1_i000_023775	666	group_onlyeuk_LmuA-EP	236	4.8e-65	231.2	0.9957627118644068	JAFELL010002567.1	False	False	KAG7221415.1
GCA_019059645.1-Ani_JAFELL010002588.1_i000_024015	982	group_1_onlyeuk_LmuBHP	1015	8.6e-22	88.7	0.33793103448275863	JAFELL010002588.1	False	False	KAG7221093.1
GCA_019059645.1-Ani_JAFELL010002621.1_i000_024429	2063	group_1_onlyeuk_LmuBHP	1015	2.1999999999999997e-105	365.4	0.9901477832512315	JAFELL010002621.1	False	False	KAG7220725.1
GCA_019059645.1-Ani_JAFELL010002625.1_i000_024527	2178	group_onlyeuk_LmuA-EP	236	0.0	1721.9	0.9957627118644068	JAFELL010002625.1	False	True	KAG7220683.1
GCA_019059645.1-Ani_JAFELL010002625.1_i000_024530	224	group_onlyeuk_LmuA-EP	236	2.9999999999999997e-44	163.1	0.7796610169491526	JAFELL010002625.1	False	False	KAG7220686.1
GCA_019059645.1-Ani_JAFELL010002688.1_i000_025046	1254	group_23_onlyeuk_LmuBHP	1296	0.0	1191.1	0.9544753086419753	JAFELL010002688.1	False	False	KAG7220084.1
GCA_019059645.1-Ani_JAFELL010002729.1_i000_025261	295	group_onlyeuk_LmuA-EP	236	5.8e-53	191.7	0.9491525423728814	JAFELL010002729.1	False	False	KAG7219868.1
GCA_019059645.1-Ani_JAFELL010002771.1_i000_025605	3260	group_23_onlyeuk_LmuBHP	1296	4.4999999999999996e-41	152.2	0.7067901234567902	JAFELL010002771.1	False	False	KAG7219524.1
GCA_019059645.1-Ani_JAFELL010002783.1_i000_025701	282	group_onlyeuk_LmuA-EP	236	8.2e-37	138.8	0.7415254237288136	JAFELL010002783.1	False	False	KAG7219426.1
GCA_019059645.1-Ani_JAFELL010002786.1_i000_025747	2069	group_23_onlyeuk_LmuBHP	1296	2e-20	83.8	0.6936728395061729	JAFELL010002786.1	False	False	KAG7219369.1
GCA_019059645.1-Ani_JAFELL010002843.1_i000_026008	582	group_onlyeuk_LmuA-EP	236	4.2e-59	211.8	0.9915254237288136	JAFELL010002843.1	False	False	KAG7219108.1
GCA_019059645.1-Ani_JAFELL010002936.1_i000_026480	256	group_onlyeuk_LmuA-EP	236	1.2e-64	230.0	0.9449152542372882	JAFELL010002936.1	False	False	KAG7218619.1
GCA_019059645.1-Ani_JAFELL010003187.1_i000_027652	1456	group_23_onlyeuk_LmuBHP	1296	1.9e-17	73.9	0.6141975308641975	JAFELL010003187.1	False	False	KAG7217364.1
GCA_019059645.1-Ani_JAFELL010003187.1_i000_027738	731	group_onlyeuk_LmuA-EP	236	1.8e-27	108.2	0.7457627118644068	JAFELL010003187.1	False	False	KAG7217450.1
GCA_019059645.1-Ani_JAFELL010003220.1_i000_028012	530	group_onlyeuk_LmuA-EP	236	8.099999999999999e-68	240.3	0.9703389830508474	JAFELL010003220.1	False	False	KAG7217086.1
GCA_019059645.1-Ani_JAFELL010003227.1_i000_028106	2021	group_onlyeuk_LmuA-EP	236	3.4000000000000003e-87	303.7	0.9703389830508474	JAFELL010003227.1	False	False	KAG7216990.1
GCA_019059645.1-Ani_JAFELL010003227.1_i000_028181	242	group_onlyeuk_LmuA-EP	236	1.7e-67	239.2	0.9576271186440678	JAFELL010003227.1	False	False	KAG7216915.1
GCA_019059645.1-Ani_JAFELL010003227.1_i000_028182	486	group_onlyeuk_LmuA-EP	236	1.1e-66	236.6	0.961864406779661	JAFELL010003227.1	False	False	KAG7216914.1
GCA_019059645.1-Ani_JAFELL010003227.1_i000_028183	778	group_onlyeuk_LmuA-EP	236	1.8e-59	213.0	0.9661016949152542	JAFELL010003227.1	False	False	KAG7216912.1
GCA_019059645.1-Ani_JAFELL010003227.1_i000_028184	249	group_onlyeuk_LmuA-EP	236	3.1e-61	218.7	0.9576271186440678	JAFELL010003227.1	False	False	KAG7216913.1
GCA_019059645.1-Ani_JAFELL010003227.1_i000_028197	236	group_onlyeuk_LmuA-EP	236	1.2e-28	112.0	0.7838983050847458	JAFELL010003227.1	False	False	KAG7216900.1
GCA_019059645.1-Ani_JAFELL010003229.1_i000_028327	1934	group_23_onlyeuk_LmuBHP	1296	3.1e-18	76.5	0.7152777777777778	JAFELL010003229.1	False	False	KAG7216768.1
GCA_019059645.1-Ani_JAFELL010003250.1_i000_028904	1662	group_23_onlyeuk_LmuBHP	1296	1.9e-17	73.9	0.6736111111111112	JAFELL010003250.1	False	False	KAG7216190.1
GCA_019059645.1-Ani_JAFELL010003276.1_i000_029373	2393	group_onlyeuk_LmuA-EP	236	6.9e-261	872.2	0.9957627118644068	JAFELL010003276.1	False	True	KAG7215628.1
GCA_019059645.1-Ani_JAFELL010003278.1_i000_029478	1285	group_1_onlyeuk_LmuBHP	1015	5.799999999999999e-31	119.1	0.5251231527093596	JAFELL010003278.1	False	False	KAG7215613.1
GCA_019059645.1-Ani_JAFELL010003506.1_i000_030299	421	group_onlyeuk_LmuA-EP	236	8e-71	250.1	0.9915254237288136	JAFELL010003506.1	False	False	KAG7214785.1
GCA_019059645.1-Ani_JAFELL010003506.1_i000_030374	906	group_onlyeuk_LmuA-EP	236	5.6e-77	270.3	0.9957627118644068	JAFELL010003506.1	False	False	KAG7214710.1
GCA_019059645.1-Ani_JAFELL010003525.1_i000_030686	753	group_onlyeuk_LmuA-EP	236	4.4e-57	205.1	0.940677966101695	JAFELL010003525.1	False	False	KAG7214371.1
GCA_019096155.1-Fun_JAHCVI010000001.1_i000_000033	967	group_23_onlyeuk_LmuBHP	1296	4.6e-17	72.6	0.2978395061728395	JAHCVI010000001.1	False	False	KAG7290041.1
GCA_019096155.1-Fun_JAHCVI010000001.1_i000_000793	318	group_1_onlyeuk_LmuBHP	1015	8.600000000000001e-32	121.8	0.20788177339901479	JAHCVI010000001.1	False	False	KAG7290801.1
GCA_019096155.1-Fun_JAHCVI010000001.1_i000_000794	787	group_1_onlyeuk_LmuBHP	1015	2.6e-14	63.9	0.33201970443349754	JAHCVI010000001.1	False	False	KAG7290802.1
GCA_019096155.1-Fun_JAHCVI010000001.1_i000_001479	1114	group_23_onlyeuk_LmuBHP	1296	1.9e-18	77.2	0.283179012345679	JAHCVI010000001.1	False	False	KAG7291487.1
GCA_019096155.1-Fun_JAHCVI010000001.1_i000_001620	1119	group_1_onlyeuk_LmuBHP	1015	2.5999999999999996e-90	315.5	0.9842364532019704	JAHCVI010000001.1	False	False	KAG7291628.1
GCA_019096155.1-Fun_JAHCVI010000001.1_i000_003404	1290	group_23_onlyeuk_LmuBHP	1296	0.0	1356.2	0.9992283950617284	JAHCVI010000001.1	False	False	KAG7293412.1
GCA_019096155.1-Fun_JAHCVI010000001.1_i000_003810	1555	group_1_onlyeuk_LmuBHP	1015	1.6e-42	157.3	0.7586206896551724	JAHCVI010000001.1	False	False	KAG7293818.1
GCA_019096155.1-Fun_JAHCVI010000002.1_i000_005056	1297	group_1_onlyeuk_LmuBHP	1015	8.7e-35	131.7	0.7714285714285715	JAHCVI010000002.1	False	False	KAG7288792.1
GCA_019096155.1-Fun_JAHCVI010000003.1_i000_007285	1179	group_1_onlyeuk_LmuBHP	1015	7.9e-46	168.3	0.483743842364532	JAHCVI010000003.1	False	False	KAG7287901.1
GCA_019096155.1-Fun_JAHCVI010000006.1_i000_010293	1162	group_1_onlyeuk_LmuBHP	1015	7.4e-86	300.8	0.9802955665024631	JAHCVI010000006.1	False	False	KAG7284133.1
GCA_019096155.1-Fun_JAHCVI010000006.1_i000_010303	1488	group_23_onlyeuk_LmuBHP	1296	1.4e-17	74.4	0.6905864197530864	JAHCVI010000006.1	False	False	KAG7284143.1
GCA_019096205.1-Ani_CM032495.1_i000_000655	421	group_onlyeuk_LmuA-EP	236	1.5e-21	88.9	0.9533898305084746	CM032495.1	False	False	KAG7313612.1
GCA_019096205.1-Ani_CM032496.1_i000_000833	449	group_onlyeuk_LmuA-EP	236	3.9e-24	97.3	0.5042372881355932	CM032496.1	False	False	KAG7312657.1
GCA_019096205.1-Ani_CM032496.1_i000_000904	1068	group_onlyeuk_LmuA-EP	236	1.3e-66	236.3	0.9957627118644068	CM032496.1	False	False	KAG7312729.1
GCA_019096205.1-Ani_CM032496.1_i000_000919	1139	group_onlyeuk_LmuA-EP	236	1.7e-64	229.4	0.9957627118644068	CM032496.1	False	False	KAG7312744.1
GCA_019096205.1-Ani_CM032496.1_i000_000929	706	group_onlyeuk_LmuA-EP	236	2.1e-63	225.9	0.9915254237288136	CM032496.1	False	False	KAG7312754.1
GCA_019096205.1-Ani_CM032496.1_i000_000930	455	group_onlyeuk_LmuA-EP	236	4.2000000000000004e-60	215.1	0.9957627118644068	CM032496.1	False	False	KAG7312755.1
GCA_019096205.1-Ani_CM032496.1_i000_000931	123	group_onlyeuk_LmuA-EP	236	1.9e-18	78.7	0.1652542372881356	CM032496.1	False	False	KAG7312756.1
GCA_019096205.1-Ani_CM032497.1_i000_001250	278	group_onlyeuk_LmuA-EP	236	4.8e-60	214.9	0.9915254237288136	CM032497.1	False	False	KAG7312065.1
GCA_019096205.1-Ani_CM032498.1_i000_001769	538	group_onlyeuk_LmuA-EP	236	2.9000000000000003e-71	251.6	0.9661016949152542	CM032498.1	False	False	KAG7311151.1
GCA_019096205.1-Ani_CM032498.1_i000_001919	352	group_onlyeuk_LmuA-EP	236	7.8e-44	161.8	0.9703389830508474	CM032498.1	False	False	KAG7311303.1
GCA_019096205.1-Ani_CM032498.1_i000_002511	332	group_onlyeuk_LmuA-EP	236	1.6e-34	131.3	0.9533898305084746	CM032498.1	False	False	KAG7311910.1
GCA_019096205.1-Ani_CM032499.1_i000_002561	985	group_onlyeuk_LmuA-EP	236	6.4e-64	227.5	0.9915254237288136	CM032499.1	False	False	KAG7310298.1
GCA_019096205.1-Ani_CM032499.1_i000_002701	252	group_onlyeuk_LmuA-EP	236	4.9e-56	201.7	0.9661016949152542	CM032499.1	False	False	KAG7310443.1
GCA_019096205.1-Ani_CM032499.1_i000_002702	255	group_onlyeuk_LmuA-EP	236	3.6e-60	215.3	0.9661016949152542	CM032499.1	False	False	KAG7310444.1
GCA_019096205.1-Ani_CM032499.1_i000_002703	463	group_onlyeuk_LmuA-EP	236	5.5e-100	345.6	0.961864406779661	CM032499.1	False	False	KAG7310445.1
GCA_019096205.1-Ani_CM032499.1_i000_002704	258	group_onlyeuk_LmuA-EP	236	6.3e-56	201.4	0.9661016949152542	CM032499.1	False	False	KAG7310446.1
GCA_019096205.1-Ani_CM032499.1_i000_002705	265	group_onlyeuk_LmuA-EP	236	1.1e-54	197.3	0.9661016949152542	CM032499.1	False	False	KAG7310447.1
GCA_019096205.1-Ani_CM032499.1_i000_002706	260	group_onlyeuk_LmuA-EP	236	4.3e-58	208.5	0.9661016949152542	CM032499.1	False	False	KAG7310448.1
GCA_019096205.1-Ani_CM032499.1_i000_002828	182	group_onlyeuk_LmuA-EP	236	1.8000000000000002e-28	111.5	0.3516949152542373	CM032499.1	False	False	KAG7310575.1
GCA_019096205.1-Ani_CM032499.1_i000_002906	557	group_onlyeuk_LmuA-EP	236	3.9e-48	175.9	0.9449152542372882	CM032499.1	False	False	KAG7310655.1
GCA_019096205.1-Ani_CM032499.1_i000_002979	532	group_onlyeuk_LmuA-EP	236	3.6e-73	257.8	0.9703389830508474	CM032499.1	False	False	KAG7310728.1
GCA_019096205.1-Ani_CM032499.1_i000_003103	1037	group_1_onlyeuk_LmuBHP	1015	6.1e-67	238.2	0.6463054187192119	CM032499.1	False	False	KAG7310856.1
GCA_019096205.1-Ani_CM032499.1_i000_003192	256	group_onlyeuk_LmuA-EP	236	3.3e-54	195.8	0.961864406779661	CM032499.1	False	False	KAG7310945.1
GCA_019096205.1-Ani_CM032500.1_i000_003415	249	group_onlyeuk_LmuA-EP	236	3.1e-48	176.2	0.961864406779661	CM032500.1	False	False	KAG7309588.1
GCA_019096205.1-Ani_CM032500.1_i000_003528	650	group_onlyeuk_LmuA-EP	236	6.800000000000001e-58	207.8	0.9194915254237288	CM032500.1	False	False	KAG7309702.1
GCA_019096205.1-Ani_CM032500.1_i000_003529	341	group_onlyeuk_LmuA-EP	236	2.8e-71	251.6	0.9915254237288136	CM032500.1	False	False	KAG7309703.1
GCA_019096205.1-Ani_CM032500.1_i000_003770	297	group_onlyeuk_LmuA-EP	236	2.6000000000000004e-28	111.0	0.9067796610169492	CM032500.1	False	False	KAG7309949.1
GCA_019096205.1-Ani_CM032500.1_i000_003772	266	group_onlyeuk_LmuA-EP	236	3.1e-39	146.8	0.9533898305084746	CM032500.1	False	False	KAG7309951.1
GCA_019096205.1-Ani_CM032500.1_i000_003795	275	group_onlyeuk_LmuA-EP	236	3.1e-70	248.2	0.9957627118644068	CM032500.1	False	False	KAG7309976.1
GCA_019096205.1-Ani_CM032500.1_i000_003796	279	group_onlyeuk_LmuA-EP	236	1.1e-67	239.8	0.9915254237288136	CM032500.1	False	False	KAG7309977.1
GCA_019096205.1-Ani_CM032500.1_i000_003798	618	group_onlyeuk_LmuA-EP	236	4e-129	440.9	0.9957627118644068	CM032500.1	False	False	KAG7309979.1
GCA_019096205.1-Ani_CM032500.1_i000_003799	308	group_onlyeuk_LmuA-EP	236	8.899999999999999e-75	263.1	0.9872881355932204	CM032500.1	False	False	KAG7309980.1
GCA_019096205.1-Ani_CM032500.1_i000_003800	338	group_onlyeuk_LmuA-EP	236	6.6e-75	263.5	0.9915254237288136	CM032500.1	False	False	KAG7309981.1
GCA_019096205.1-Ani_CM032500.1_i000_003931	2306	group_23_onlyeuk_LmuBHP	1296	9.6e-32	121.3	0.6736111111111112	CM032500.1	False	False	KAG7310116.1
GCA_019096205.1-Ani_CM032500.1_i000_004057	443	group_onlyeuk_LmuA-EP	236	2.8e-56	202.6	0.9661016949152542	CM032500.1	False	False	KAG7310244.1
GCA_019096205.1-Ani_CM032501.1_i000_004220	267	group_onlyeuk_LmuA-EP	236	5.8e-40	149.1	0.9576271186440678	CM032501.1	False	False	KAG7309117.1
GCA_019096205.1-Ani_CM032501.1_i000_004379	396	group_onlyeuk_LmuA-EP	236	2.7e-71	251.7	0.9915254237288136	CM032501.1	False	False	KAG7309280.1
GCA_019096205.1-Ani_CM032501.1_i000_004392	243	group_onlyeuk_LmuA-EP	236	6.100000000000001e-28	109.8	0.9576271186440678	CM032501.1	False	False	KAG7309293.1
GCA_019096205.1-Ani_CM032501.1_i000_004541	746	group_onlyeuk_LmuA-EP	236	9.2e-65	230.3	0.9915254237288136	CM032501.1	False	False	KAG7309448.1
GCA_019096205.1-Ani_CM032501.1_i000_004556	798	group_onlyeuk_LmuA-EP	236	8.8e-70	246.7	0.9957627118644068	CM032501.1	False	False	KAG7309465.1
GCA_019096205.1-Ani_CM032501.1_i000_004566	752	group_onlyeuk_LmuA-EP	236	2.5999999999999998e-61	219.0	0.9957627118644068	CM032501.1	False	False	KAG7309475.1
GCA_019096205.1-Ani_CM032502.1_i000_004650	1221	group_1_onlyeuk_LmuBHP	1015	8.900000000000001e-32	121.8	0.39704433497536945	CM032502.1	False	False	KAG7308340.1
GCA_019096205.1-Ani_CM032502.1_i000_005156	507	group_onlyeuk_LmuA-EP	236	8.000000000000001e-88	305.8	0.9533898305084746	CM032502.1	False	False	KAG7308855.1
GCA_019096205.1-Ani_CM032502.1_i000_005176	1303	group_23_onlyeuk_LmuBHP	1296	0.0	1019.2	0.9984567901234568	CM032502.1	False	False	KAG7308875.1
GCA_019096205.1-Ani_CM032502.1_i000_005220	1965	group_23_onlyeuk_LmuBHP	1296	6.8e-16	68.8	0.6929012345679012	CM032502.1	False	False	KAG7308920.1
GCA_019096205.1-Ani_CM032503.1_i000_005339	527	group_onlyeuk_LmuA-EP	236	9.7e-37	138.6	0.9915254237288136	CM032503.1	False	False	KAG7307754.1
GCA_019096205.1-Ani_CM032503.1_i000_005381	270	group_onlyeuk_LmuA-EP	236	1.2e-49	180.8	0.961864406779661	CM032503.1	False	False	KAG7307798.1
GCA_019096205.1-Ani_CM032503.1_i000_005514	260	group_onlyeuk_LmuA-EP	236	1.3e-41	154.5	0.961864406779661	CM032503.1	False	False	KAG7307935.1
GCA_019096205.1-Ani_CM032503.1_i000_005516	262	group_onlyeuk_LmuA-EP	236	2.9e-47	173.0	0.961864406779661	CM032503.1	False	False	KAG7307937.1
GCA_019096205.1-Ani_CM032503.1_i000_005518	271	group_onlyeuk_LmuA-EP	236	4.5e-42	156.0	0.961864406779661	CM032503.1	False	False	KAG7307939.1
GCA_019096205.1-Ani_CM032503.1_i000_005519	265	group_onlyeuk_LmuA-EP	236	4.2e-40	149.6	0.9491525423728814	CM032503.1	False	False	KAG7307940.1
GCA_019096205.1-Ani_CM032503.1_i000_005528	265	group_onlyeuk_LmuA-EP	236	4e-57	205.3	0.9661016949152542	CM032503.1	False	False	KAG7307949.1
GCA_019096205.1-Ani_CM032503.1_i000_005742	1963	group_onlyeuk_LmuA-EP	236	5.999999999999999e-76	266.9	0.9788135593220338	CM032503.1	False	False	KAG7308173.1
GCA_019096205.1-Ani_CM032504.1_i000_005914	256	group_onlyeuk_LmuA-EP	236	2.9000000000000003e-58	209.0	0.961864406779661	CM032504.1	False	False	KAG7306941.1
GCA_019096205.1-Ani_CM032504.1_i000_006212	798	group_onlyeuk_LmuA-EP	236	5.3e-25	100.1	0.9449152542372882	CM032504.1	False	False	KAG7307248.1
GCA_019096205.1-Ani_CM032504.1_i000_006455	271	group_onlyeuk_LmuA-EP	236	8.6e-51	184.6	0.9533898305084746	CM032504.1	False	False	KAG7307497.1
GCA_019096205.1-Ani_CM032505.1_i000_006652	832	group_onlyeuk_LmuA-EP	236	4.6e-48	175.6	0.9194915254237288	CM032505.1	False	False	KAG7306557.1
GCA_019096205.1-Ani_CM032505.1_i000_006878	419	group_onlyeuk_LmuA-EP	236	4.4e-57	205.2	0.9491525423728814	CM032505.1	False	False	KAG7306788.1
GCA_019096205.1-Ani_CM032506.1_i000_007028	263	group_onlyeuk_LmuA-EP	236	4.399999999999999e-47	172.4	0.9533898305084746	CM032506.1	False	False	KAG7305878.1
GCA_019096205.1-Ani_CM032506.1_i000_007036	847	group_onlyeuk_LmuA-EP	236	2.1e-66	235.7	0.9491525423728814	CM032506.1	False	False	KAG7305886.1
GCA_019096205.1-Ani_CM032506.1_i000_007080	258	group_onlyeuk_LmuA-EP	236	2e-41	153.9	0.961864406779661	CM032506.1	False	False	KAG7305931.1
GCA_019096205.1-Ani_CM032506.1_i000_007081	262	group_onlyeuk_LmuA-EP	236	3.6e-34	130.2	0.961864406779661	CM032506.1	False	False	KAG7305932.1
GCA_019096205.1-Ani_CM032506.1_i000_007082	259	group_onlyeuk_LmuA-EP	236	1.5e-42	157.6	0.961864406779661	CM032506.1	False	False	KAG7305933.1
GCA_019096205.1-Ani_CM032506.1_i000_007101	10102	group_23_onlyeuk_LmuBHP	1296	9.7e-54	194.1	0.6959876543209876	CM032506.1	False	False	KAG7305952.1
GCA_019096205.1-Ani_CM032506.1_i000_007124	266	group_onlyeuk_LmuA-EP	236	1.8e-53	193.4	0.961864406779661	CM032506.1	False	False	KAG7305975.1
GCA_019096205.1-Ani_CM032506.1_i000_007125	264	group_onlyeuk_LmuA-EP	236	7.8e-51	184.7	0.961864406779661	CM032506.1	False	False	KAG7305976.1
GCA_019096205.1-Ani_CM032506.1_i000_007126	263	group_onlyeuk_LmuA-EP	236	1.6e-52	190.2	0.961864406779661	CM032506.1	False	False	KAG7305977.1
GCA_019096205.1-Ani_CM032506.1_i000_007127	267	group_onlyeuk_LmuA-EP	236	2.1e-51	186.6	0.961864406779661	CM032506.1	False	False	KAG7305978.1
GCA_019096205.1-Ani_CM032506.1_i000_007128	120	group_onlyeuk_LmuA-EP	236	2e-18	78.6	0.3771186440677966	CM032506.1	False	False	KAG7305979.1
GCA_019096205.1-Ani_CM032506.1_i000_007129	212	group_onlyeuk_LmuA-EP	236	8.2e-36	135.5	0.7457627118644068	CM032506.1	False	False	KAG7305980.1
GCA_019096205.1-Ani_CM032506.1_i000_007130	266	group_onlyeuk_LmuA-EP	236	1.6e-56	203.4	0.961864406779661	CM032506.1	False	False	KAG7305981.1
GCA_019096205.1-Ani_CM032506.1_i000_007131	269	group_onlyeuk_LmuA-EP	236	1.6e-50	183.7	0.961864406779661	CM032506.1	False	False	KAG7305982.1
GCA_019096205.1-Ani_CM032506.1_i000_007208	382	group_onlyeuk_LmuA-EP	236	5.9e-57	204.8	0.9957627118644068	CM032506.1	False	False	KAG7306061.1
GCA_019096205.1-Ani_CM032506.1_i000_007237	238	group_onlyeuk_LmuA-EP	236	7.1e-46	168.5	0.9152542372881356	CM032506.1	False	False	KAG7306090.1
GCA_019096205.1-Ani_CM032506.1_i000_007329	549	group_onlyeuk_LmuA-EP	236	6.2e-36	135.9	0.9194915254237288	CM032506.1	False	False	KAG7306184.1
GCA_019096205.1-Ani_CM032506.1_i000_007637	232	group_onlyeuk_LmuA-EP	236	3.7e-27	107.2	0.711864406779661	CM032506.1	False	False	KAG7306501.1
GCA_019096205.1-Ani_CM032507.1_i000_007677	274	group_onlyeuk_LmuA-EP	236	7.3e-52	188.1	0.9322033898305084	CM032507.1	False	False	KAG7305166.1
GCA_019096205.1-Ani_CM032507.1_i000_007731	327	group_onlyeuk_LmuA-EP	236	7.4999999999999995e-56	201.1	0.940677966101695	CM032507.1	False	False	KAG7305220.1
GCA_019096205.1-Ani_CM032507.1_i000_007747	2936	group_23_onlyeuk_LmuBHP	1296	4.1e-25	99.3	0.6944444444444444	CM032507.1	False	False	KAG7305236.1
GCA_019096205.1-Ani_CM032507.1_i000_007806	3159	group_23_onlyeuk_LmuBHP	1296	2.1e-14	63.8	0.6381172839506173	CM032507.1	False	False	KAG7305298.1
GCA_019096205.1-Ani_CM032507.1_i000_008167	264	group_onlyeuk_LmuA-EP	236	6.3e-59	211.2	0.9533898305084746	CM032507.1	False	False	KAG7305669.1
GCA_019096205.1-Ani_CM032508.1_i000_008345	255	group_onlyeuk_LmuA-EP	236	2.0999999999999998e-55	199.7	0.961864406779661	CM032508.1	False	False	KAG7304661.1
GCA_019096205.1-Ani_CM032508.1_i000_008351	254	group_onlyeuk_LmuA-EP	236	1.4e-54	197.0	0.9533898305084746	CM032508.1	False	False	KAG7304667.1
GCA_019096205.1-Ani_CM032509.1_i000_009321	314	group_onlyeuk_LmuA-EP	236	1.3e-42	157.8	0.961864406779661	CM032509.1	False	False	KAG7304263.1
GCA_019096205.1-Ani_CM032510.1_i000_009735	191	group_onlyeuk_LmuA-EP	236	2.1e-31	121.1	0.7372881355932204	CM032510.1	False	False	KAG7303210.1
GCA_019096205.1-Ani_CM032510.1_i000_009777	584	group_onlyeuk_LmuA-EP	236	1.1e-44	164.6	0.9576271186440678	CM032510.1	False	False	KAG7303252.1
GCA_019096205.1-Ani_CM032510.1_i000_009867	306	group_onlyeuk_LmuA-EP	236	8.2e-34	129.0	0.809322033898305	CM032510.1	False	False	KAG7303344.1
GCA_019096205.1-Ani_CM032510.1_i000_009875	520	group_onlyeuk_LmuA-EP	236	2.5999999999999998e-46	169.9	0.9533898305084746	CM032510.1	False	False	KAG7303352.1
GCA_019096205.1-Ani_CM032510.1_i000_009877	231	group_onlyeuk_LmuA-EP	236	8.2e-42	155.2	0.8559322033898306	CM032510.1	False	False	KAG7303354.1
GCA_019096205.1-Ani_CM032510.1_i000_009914	462	group_onlyeuk_LmuA-EP	236	1.3e-50	184.0	0.961864406779661	CM032510.1	False	False	KAG7303391.1
GCA_019096205.1-Ani_CM032510.1_i000_010245	267	group_onlyeuk_LmuA-EP	236	2.0999999999999998e-47	173.5	0.9533898305084746	CM032510.1	False	False	KAG7303731.1
GCA_019096205.1-Ani_CM032511.1_i000_010789	635	group_onlyeuk_LmuA-EP	236	2.4e-51	186.4	0.9661016949152542	CM032511.1	False	False	KAG7302960.1
GCA_019096205.1-Ani_CM032512.1_i000_011154	281	group_onlyeuk_LmuA-EP	236	6.5e-48	175.2	0.961864406779661	CM032512.1	False	False	KAG7301983.1
GCA_019096205.1-Ani_CM032512.1_i000_011155	304	group_onlyeuk_LmuA-EP	236	2.3e-39	147.2	0.9576271186440678	CM032512.1	False	False	KAG7301984.1
GCA_019096205.1-Ani_CM032512.1_i000_011156	300	group_onlyeuk_LmuA-EP	236	5.5999999999999996e-39	145.9	0.9533898305084746	CM032512.1	False	False	KAG7301986.1
GCA_019096205.1-Ani_CM032512.1_i000_011166	286	group_onlyeuk_LmuA-EP	236	1.8e-42	157.4	0.961864406779661	CM032512.1	False	False	KAG7301997.1
GCA_019096205.1-Ani_CM032512.1_i000_011182	674	group_onlyeuk_LmuA-EP	236	1.8e-17	75.5	0.7415254237288136	CM032512.1	False	False	KAG7302015.1
GCA_019096205.1-Ani_CM032512.1_i000_011231	292	group_onlyeuk_LmuA-EP	236	8.7e-53	191.1	0.9661016949152542	CM032512.1	False	False	KAG7302066.1
GCA_019096205.1-Ani_CM032512.1_i000_011232	502	group_onlyeuk_LmuA-EP	236	4.6e-93	322.9	0.9661016949152542	CM032512.1	False	False	KAG7302067.1
GCA_019096205.1-Ani_CM032512.1_i000_011233	286	group_onlyeuk_LmuA-EP	236	3.9e-42	156.2	0.9576271186440678	CM032512.1	False	False	KAG7302068.1
GCA_019096205.1-Ani_CM032512.1_i000_011234	292	group_onlyeuk_LmuA-EP	236	3.2e-47	172.9	0.9661016949152542	CM032512.1	False	False	KAG7302070.1
GCA_019096205.1-Ani_CM032512.1_i000_011235	290	group_onlyeuk_LmuA-EP	236	2.7e-40	150.2	0.9661016949152542	CM032512.1	False	False	KAG7302071.1
GCA_019096205.1-Ani_CM032512.1_i000_011339	369	group_onlyeuk_LmuA-EP	236	9.100000000000001e-48	174.7	0.9491525423728814	CM032512.1	False	False	KAG7302177.1
GCA_019096205.1-Ani_CM032512.1_i000_011417	269	group_onlyeuk_LmuA-EP	236	6.599999999999999e-41	152.2	0.9576271186440678	CM032512.1	False	False	KAG7302255.1
GCA_019096205.1-Ani_CM032512.1_i000_011418	265	group_onlyeuk_LmuA-EP	236	1.6e-45	167.4	0.9576271186440678	CM032512.1	False	False	KAG7302256.1
GCA_019096205.1-Ani_CM032512.1_i000_011419	267	group_onlyeuk_LmuA-EP	236	1.4999999999999998e-47	174.0	0.961864406779661	CM032512.1	False	False	KAG7302257.1
GCA_019096205.1-Ani_CM032512.1_i000_011515	300	group_onlyeuk_LmuA-EP	236	6.6e-40	148.9	0.961864406779661	CM032512.1	False	False	KAG7302358.1
GCA_019096205.1-Ani_CM032512.1_i000_011547	273	group_onlyeuk_LmuA-EP	236	6.4e-40	149.0	0.961864406779661	CM032512.1	False	False	KAG7302390.1
GCA_019096205.1-Ani_CM032512.1_i000_011548	516	group_onlyeuk_LmuA-EP	236	5.300000000000001e-74	260.5	0.9661016949152542	CM032512.1	False	False	KAG7302391.1
GCA_019096205.1-Ani_CM032512.1_i000_011549	289	group_onlyeuk_LmuA-EP	236	4.2e-40	149.6	0.9533898305084746	CM032512.1	False	False	KAG7302392.1
GCA_019096205.1-Ani_CM032513.1_i000_012259	256	group_onlyeuk_LmuA-EP	236	1.3e-54	197.0	0.9533898305084746	CM032513.1	False	False	KAG7301808.1
GCA_019096205.1-Ani_CM032514.1_i000_012693	462	group_onlyeuk_LmuA-EP	236	1.2e-31	121.9	0.9364406779661016	CM032514.1	False	False	KAG7300988.1
GCA_019096205.1-Ani_CM032514.1_i000_012709	393	group_onlyeuk_LmuA-EP	236	9.3e-54	194.3	0.961864406779661	CM032514.1	False	False	KAG7301004.1
GCA_019096205.1-Ani_CM032514.1_i000_012738	307	group_onlyeuk_LmuA-EP	236	2.6000000000000003e-32	124.1	0.9110169491525424	CM032514.1	False	False	KAG7301033.1
GCA_019096205.1-Ani_CM032514.1_i000_012747	366	group_onlyeuk_LmuA-EP	236	1.9e-33	127.8	0.9533898305084746	CM032514.1	False	False	KAG7301042.1
GCA_019096205.1-Ani_CM032514.1_i000_012760	6807	group_23_onlyeuk_LmuBHP	1296	8.000000000000001e-23	91.7	0.5671296296296297	CM032514.1	False	False	KAG7301055.1
GCA_019096205.1-Ani_CM032514.1_i000_012774	401	group_onlyeuk_LmuA-EP	236	1.8e-64	229.3	0.9915254237288136	CM032514.1	False	False	KAG7301069.1
GCA_019096205.1-Ani_CM032514.1_i000_012816	375	group_onlyeuk_LmuA-EP	236	1.5999999999999999e-31	121.5	0.9194915254237288	CM032514.1	False	False	KAG7301111.1
GCA_019096205.1-Ani_CM032514.1_i000_012819	876	group_onlyeuk_LmuA-EP	236	7e-33	125.9	0.9576271186440678	CM032514.1	False	False	KAG7301114.1
GCA_019096205.1-Ani_CM032514.1_i000_012824	425	group_onlyeuk_LmuA-EP	236	7.3e-35	132.4	0.9576271186440678	CM032514.1	False	False	KAG7301119.1
GCA_019096205.1-Ani_CM032515.1_i000_013200	285	group_onlyeuk_LmuA-EP	236	2.5e-44	163.4	0.9661016949152542	CM032515.1	False	False	KAG7300395.1
GCA_019096205.1-Ani_CM032515.1_i000_013268	395	group_onlyeuk_LmuA-EP	236	1.0000000000000001e-39	148.3	0.9491525423728814	CM032515.1	False	False	KAG7300463.1
GCA_019096205.1-Ani_CM032515.1_i000_013269	1192	group_onlyeuk_LmuA-EP	236	3.3999999999999996e-92	320.1	0.9491525423728814	CM032515.1	False	False	KAG7300464.1
GCA_019096205.1-Ani_CM032515.1_i000_013270	585	group_onlyeuk_LmuA-EP	236	4.1999999999999996e-47	172.5	0.8601694915254238	CM032515.1	False	False	KAG7300465.1
GCA_019096205.1-Ani_CM032515.1_i000_013271	387	group_onlyeuk_LmuA-EP	236	1.4e-48	177.3	0.9322033898305084	CM032515.1	False	False	KAG7300466.1
GCA_019096205.1-Ani_CM032515.1_i000_013272	378	group_onlyeuk_LmuA-EP	236	1.4e-54	196.9	0.9533898305084746	CM032515.1	False	False	KAG7300467.1
GCA_019096205.1-Ani_CM032515.1_i000_013273	560	group_onlyeuk_LmuA-EP	236	5e-48	175.5	0.9491525423728814	CM032515.1	False	False	KAG7300468.1
GCA_019096205.1-Ani_CM032515.1_i000_013275	342	group_onlyeuk_LmuA-EP	236	9.399999999999999e-41	151.7	0.8559322033898306	CM032515.1	False	False	KAG7300470.1
GCA_019096205.1-Ani_CM032516.1_i000_013562	484	group_onlyeuk_LmuA-EP	236	1.4000000000000001e-59	213.3	0.9661016949152542	CM032516.1	False	False	KAG7299489.1
GCA_019096205.1-Ani_CM032516.1_i000_013992	281	group_onlyeuk_LmuA-EP	236	8.8e-55	197.6	0.9533898305084746	CM032516.1	False	False	KAG7299929.1
GCA_019096205.1-Ani_CM032517.1_i000_014151	230	group_onlyeuk_LmuA-EP	236	1.1e-17	76.2	0.711864406779661	CM032517.1	False	False	KAG7298737.1
GCA_019096205.1-Ani_CM032517.1_i000_014152	331	group_onlyeuk_LmuA-EP	236	8e-35	132.3	0.961864406779661	CM032517.1	False	False	KAG7298739.1
GCA_019096205.1-Ani_CM032517.1_i000_014153	348	group_onlyeuk_LmuA-EP	236	4.5e-33	126.6	0.9661016949152542	CM032517.1	False	False	KAG7298740.1
GCA_019096205.1-Ani_CM032517.1_i000_014156	328	group_onlyeuk_LmuA-EP	236	3.4e-24	97.5	0.9576271186440678	CM032517.1	False	False	KAG7298743.1
GCA_019096205.1-Ani_CM032517.1_i000_014228	563	group_onlyeuk_LmuA-EP	236	9.4e-66	233.5	0.961864406779661	CM032517.1	False	False	KAG7298815.1
GCA_019096205.1-Ani_CM032517.1_i000_014302	271	group_onlyeuk_LmuA-EP	236	3.6e-47	172.7	0.9661016949152542	CM032517.1	False	False	KAG7298890.1
GCA_019096205.1-Ani_CM032517.1_i000_014523	1202	group_1_onlyeuk_LmuBHP	1015	2e-55	200.0	0.8384236453201971	CM032517.1	False	False	KAG7299117.1
GCA_019096205.1-Ani_CM032518.1_i000_014711	370	group_onlyeuk_LmuA-EP	236	7.6e-43	158.6	0.8771186440677966	CM032518.1	False	False	KAG7298285.1
GCA_019096205.1-Ani_CM032518.1_i000_014772	345	group_onlyeuk_LmuA-EP	236	2.8e-19	81.4	0.9194915254237288	CM032518.1	False	False	KAG7298346.1
GCA_019096205.1-Ani_CM032518.1_i000_014794	252	group_onlyeuk_LmuA-EP	236	2.0000000000000002e-39	147.4	0.8516949152542372	CM032518.1	False	False	KAG7298369.1
GCA_019096205.1-Ani_CM032518.1_i000_014795	443	group_onlyeuk_LmuA-EP	236	2.1000000000000003e-44	163.6	0.9576271186440678	CM032518.1	False	False	KAG7298370.1
GCA_019096205.1-Ani_CM032518.1_i000_014796	464	group_onlyeuk_LmuA-EP	236	1.2e-51	187.4	0.9915254237288136	CM032518.1	False	False	KAG7298371.1
GCA_019096205.1-Ani_CM032518.1_i000_014858	387	group_onlyeuk_LmuA-EP	236	6.3e-56	201.4	0.9576271186440678	CM032518.1	False	False	KAG7298435.1
GCA_019096205.1-Ani_CM032518.1_i000_014882	434	group_onlyeuk_LmuA-EP	236	6.7e-50	181.7	0.9533898305084746	CM032518.1	False	False	KAG7298460.1
GCA_019096205.1-Ani_CM032518.1_i000_014885	435	group_onlyeuk_LmuA-EP	236	3e-48	176.2	0.9576271186440678	CM032518.1	False	False	KAG7298463.1
GCA_019096205.1-Ani_CM032518.1_i000_014986	645	group_onlyeuk_LmuA-EP	236	4.9e-40	149.4	0.9491525423728814	CM032518.1	False	False	KAG7298568.1
GCA_019096205.1-Ani_CM032518.1_i000_014988	281	group_onlyeuk_LmuA-EP	236	7.6e-41	152.0	0.9745762711864406	CM032518.1	False	False	KAG7298570.1
GCA_019096205.1-Ani_CM032519.1_i000_015201	291	group_onlyeuk_LmuA-EP	236	2.4e-24	98.0	0.8516949152542372	CM032519.1	False	False	KAG7297729.1
GCA_019096205.1-Ani_CM032519.1_i000_015460	368	group_onlyeuk_LmuA-EP	236	1e-48	177.8	0.9576271186440678	CM032519.1	False	False	KAG7297994.1
GCA_019096205.1-Ani_CM032519.1_i000_015461	398	group_onlyeuk_LmuA-EP	236	1.0999999999999999e-62	223.4	0.9915254237288136	CM032519.1	False	False	KAG7297995.1
GCA_019096205.1-Ani_CM032519.1_i000_015463	468	group_onlyeuk_LmuA-EP	236	5.1e-58	208.2	0.9576271186440678	CM032519.1	False	False	KAG7297997.1
GCA_019096205.1-Ani_CM032519.1_i000_015464	338	group_onlyeuk_LmuA-EP	236	1.3e-50	183.9	0.9576271186440678	CM032519.1	False	False	KAG7297998.1
GCA_019096205.1-Ani_CM032519.1_i000_015465	438	group_onlyeuk_LmuA-EP	236	3.0999999999999996e-55	199.1	0.9957627118644068	CM032519.1	False	False	KAG7297999.1
GCA_019096205.1-Ani_CM032519.1_i000_015668	356	group_onlyeuk_LmuA-EP	236	2e-52	189.9	0.9533898305084746	CM032519.1	False	False	KAG7298208.1
GCA_019096205.1-Ani_CM032519.1_i000_015715	354	group_1_onlyeuk_LmuBHP	1015	5.5e-32	122.5	0.2857142857142857	CM032519.1	False	True	KAG7298256.1
GCA_019096205.1-Ani_CM032520.1_i000_015772	547	group_onlyeuk_LmuA-EP	236	2.1e-23	94.9	0.9279661016949152	CM032520.1	False	False	KAG7297243.1
GCA_019096205.1-Ani_CM032521.1_i000_016236	304	group_onlyeuk_LmuA-EP	236	5.2e-51	185.3	0.902542372881356	CM032521.1	False	False	KAG7296916.1
GCA_019096205.1-Ani_CM032521.1_i000_016406	321	group_onlyeuk_LmuA-EP	236	3.6999999999999997e-41	153.0	0.8559322033898306	CM032521.1	False	False	KAG7297092.1
GCA_019096205.1-Ani_CM032521.1_i000_016419	294	group_onlyeuk_LmuA-EP	236	1.4999999999999998e-49	180.5	0.9661016949152542	CM032521.1	False	False	KAG7297105.1
GCA_019096205.1-Ani_CM032521.1_i000_016445	324	group_onlyeuk_LmuA-EP	236	9.2e-52	187.7	0.9576271186440678	CM032521.1	False	False	KAG7297132.1
GCA_019096205.1-Ani_CM032521.1_i000_016461	333	group_onlyeuk_LmuA-EP	236	6.5e-44	162.1	0.961864406779661	CM032521.1	False	False	KAG7297149.1
GCA_019096205.1-Ani_CM032521.1_i000_016473	332	group_onlyeuk_LmuA-EP	236	2.6e-49	179.7	0.9576271186440678	CM032521.1	False	False	KAG7297161.1
GCA_019096205.1-Ani_CM032521.1_i000_016477	236	group_onlyeuk_LmuA-EP	236	5.9e-34	129.5	0.75	CM032521.1	False	False	KAG7297165.1
GCA_019096205.1-Ani_CM032521.1_i000_016480	324	group_onlyeuk_LmuA-EP	236	3.699999999999999e-43	159.6	0.961864406779661	CM032521.1	False	False	KAG7297168.1
GCA_019096205.1-Ani_CM032521.1_i000_016482	320	group_onlyeuk_LmuA-EP	236	9.3e-49	177.9	0.9576271186440678	CM032521.1	False	False	KAG7297170.1
GCA_019096205.1-Ani_CM032521.1_i000_016483	193	group_onlyeuk_LmuA-EP	236	1.7999999999999997e-24	98.4	0.6186440677966102	CM032521.1	False	False	KAG7297171.1
GCA_019096205.1-Ani_CM032521.1_i000_016485	210	group_onlyeuk_LmuA-EP	236	9.8e-38	141.8	0.6567796610169492	CM032521.1	False	False	KAG7297173.1
GCA_019096205.1-Ani_CM032521.1_i000_016486	264	group_onlyeuk_LmuA-EP	236	4.4e-45	165.9	0.847457627118644	CM032521.1	False	False	KAG7297175.1
GCA_019096205.1-Ani_CM032521.1_i000_016488	143	group_onlyeuk_LmuA-EP	236	1e-19	82.8	0.4830508474576271	CM032521.1	False	False	KAG7297177.1
GCA_019096205.1-Ani_CM032521.1_i000_016497	331	group_onlyeuk_LmuA-EP	236	4.1e-47	172.5	0.961864406779661	CM032521.1	False	False	KAG7297186.1
GCA_019096205.1-Ani_CM032521.1_i000_016499	267	group_onlyeuk_LmuA-EP	236	1.5000000000000002e-38	144.5	0.8516949152542372	CM032521.1	False	False	KAG7297188.1
GCA_019096205.1-Ani_CM032522.1_i000_016555	290	group_onlyeuk_LmuA-EP	236	1.0000000000000001e-60	217.1	0.961864406779661	CM032522.1	False	False	KAG7296494.1
GCA_019096205.1-Ani_CM032522.1_i000_016622	1816	group_23_onlyeuk_LmuBHP	1296	1.4e-27	107.5	0.6805555555555556	CM032522.1	False	False	KAG7296562.1
GCA_019096205.1-Ani_CM032522.1_i000_016657	1301	group_1_onlyeuk_LmuBHP	1015	1.6e-37	140.8	0.5694581280788177	CM032522.1	False	False	KAG7296599.1
GCA_019096205.1-Ani_CM032522.1_i000_016732	907	group_1_onlyeuk_LmuBHP	1015	1.2e-49	180.9	0.8502463054187193	CM032522.1	True	False	KAG7296676.1
GCA_019096205.1-Ani_CM032522.1_i000_016733	427	group_onlyeuk_LmuA-EP	236	4.7e-51	185.4	0.9533898305084746	CM032522.1	True	False	KAG7296677.1
GCA_019096205.1-Ani_CM032522.1_i000_016734	469	group_onlyeuk_LmuA-EP	236	4.399999999999999e-53	192.1	0.9957627118644068	CM032522.1	False	False	KAG7296678.1
GCA_019096205.1-Ani_CM032522.1_i000_016771	271	group_onlyeuk_LmuA-EP	236	1.3e-45	167.6	0.9576271186440678	CM032522.1	False	False	KAG7296715.1
GCA_019096205.1-Ani_CM032522.1_i000_016778	194	group_onlyeuk_LmuA-EP	236	1.7e-38	144.3	0.7542372881355932	CM032522.1	False	False	KAG7296722.1
GCA_019096205.1-Ani_CM032523.1_i000_016936	252	group_onlyeuk_LmuA-EP	236	1.7e-56	203.2	0.961864406779661	CM032523.1	False	False	KAG7295782.1
GCA_019096205.1-Ani_CM032523.1_i000_016937	253	group_onlyeuk_LmuA-EP	236	1.2e-51	187.3	0.961864406779661	CM032523.1	False	False	KAG7295783.1
GCA_019096205.1-Ani_CM032523.1_i000_016938	274	group_onlyeuk_LmuA-EP	236	1.7999999999999997e-55	199.9	0.961864406779661	CM032523.1	False	False	KAG7295784.1
GCA_019096205.1-Ani_CM032523.1_i000_017189	2180	group_23_onlyeuk_LmuBHP	1296	3e-18	76.6	0.6975308641975309	CM032523.1	False	False	KAG7296040.1
GCA_019096205.1-Ani_CM032523.1_i000_017264	816	group_onlyeuk_LmuA-EP	236	1.6e-61	219.7	0.9491525423728814	CM032523.1	False	False	KAG7296117.1
GCA_019096205.1-Ani_CM032524.1_i000_017777	1663	group_onlyeuk_LmuA-EP	236	9.700000000000001e-30	115.7	0.8771186440677966	CM032524.1	False	False	KAG7295621.1
GCA_019096205.1-Ani_CM032524.1_i000_017847	329	group_onlyeuk_LmuA-EP	236	8.3e-65	230.4	0.9957627118644068	CM032524.1	False	False	KAG7295693.1
GCA_019096205.1-Ani_CM032525.1_i000_017979	261	group_onlyeuk_LmuA-EP	236	2.3e-38	143.9	0.9533898305084746	CM032525.1	False	False	KAG7295196.1
GCA_019096205.1-Ani_CM032525.1_i000_018043	256	group_onlyeuk_LmuA-EP	236	1.2e-51	187.4	0.9576271186440678	CM032525.1	False	False	KAG7295264.1
GCA_019096205.1-Ani_CM032525.1_i000_018044	257	group_onlyeuk_LmuA-EP	236	1.7999999999999997e-55	199.9	0.961864406779661	CM032525.1	False	False	KAG7295265.1
GCA_019096205.1-Ani_CM032525.1_i000_018046	255	group_onlyeuk_LmuA-EP	236	5.2e-56	201.7	0.9661016949152542	CM032525.1	False	False	KAG7295267.1
GCA_019096205.1-Ani_CM032525.1_i000_018047	259	group_onlyeuk_LmuA-EP	236	5.6000000000000005e-59	211.4	0.9576271186440678	CM032525.1	False	False	KAG7295268.1
GCA_019096205.1-Ani_CM032525.1_i000_018048	273	group_onlyeuk_LmuA-EP	236	3.7e-49	179.2	0.9491525423728814	CM032525.1	False	False	KAG7295269.1
GCA_019096205.1-Ani_CM032525.1_i000_018051	186	group_onlyeuk_LmuA-EP	236	4.4999999999999996e-35	133.1	0.7203389830508474	CM032525.1	False	False	KAG7295272.1
GCA_019096205.1-Ani_CM032525.1_i000_018054	262	group_onlyeuk_LmuA-EP	236	7.100000000000001e-44	161.9	0.9576271186440678	CM032525.1	False	False	KAG7295275.1
GCA_019096205.1-Ani_CM032525.1_i000_018055	261	group_onlyeuk_LmuA-EP	236	1.1e-41	154.8	0.9576271186440678	CM032525.1	False	False	KAG7295276.1
GCA_019096205.1-Ani_CM032525.1_i000_018056	257	group_onlyeuk_LmuA-EP	236	7.7e-40	148.7	0.9576271186440678	CM032525.1	False	False	KAG7295277.1
GCA_019096205.1-Ani_CM032525.1_i000_018121	231	group_onlyeuk_LmuA-EP	236	5.5e-33	126.3	0.9322033898305084	CM032525.1	False	False	KAG7295344.1
GCA_019096205.1-Ani_CM032525.1_i000_018154	1260	group_23_onlyeuk_LmuBHP	1296	5.199999999999999e-24	95.7	0.6736111111111112	CM032525.1	False	False	KAG7295377.1
GCA_019097595.1-Ani_CM032594.1_i000_000007	692	group_onlyeuk_LmuA-EP	236	1.6e-57	206.6	0.9957627118644068	CM032594.1	False	False	-
GCA_019097595.1-Ani_CM032594.1_i000_000058	646	group_onlyeuk_LmuA-EP	236	8.7e-36	135.4	0.940677966101695	CM032594.1	False	False	-
GCA_019097595.1-Ani_CM032594.1_i000_000059	663	group_onlyeuk_LmuA-EP	236	2.1e-50	183.3	0.9957627118644068	CM032594.1	False	False	-
GCA_019097595.1-Ani_CM032594.1_i000_000270	249	group_onlyeuk_LmuA-EP	236	4.9e-63	224.6	0.961864406779661	CM032594.1	False	False	-
GCA_019097595.1-Ani_CM032594.1_i000_000274	246	group_onlyeuk_LmuA-EP	236	1.3000000000000001e-67	239.6	0.961864406779661	CM032594.1	False	False	+
GCA_019097595.1-Ani_CM032594.1_i000_000598	2005	group_23_onlyeuk_LmuBHP	1296	1.9e-13	60.7	0.6983024691358025	CM032594.1	False	False	+
GCA_019097595.1-Ani_CM032594.1_i000_000629	579	group_onlyeuk_LmuA-EP	236	1.9000000000000002e-57	206.3	0.9915254237288136	CM032594.1	False	False	-
GCA_019097595.1-Ani_CM032594.1_i000_000630	495	group_onlyeuk_LmuA-EP	236	1.9000000000000001e-59	212.9	0.9957627118644068	CM032594.1	False	False	-
GCA_019097595.1-Ani_CM032594.1_i000_000692	245	group_onlyeuk_LmuA-EP	236	3.2e-67	238.3	0.9576271186440678	CM032594.1	False	False	-
GCA_019097595.1-Ani_CM032594.1_i000_000693	259	group_onlyeuk_LmuA-EP	236	4.4000000000000003e-60	215.0	0.961864406779661	CM032594.1	False	False	+
GCA_019097595.1-Ani_CM032594.1_i000_000884	500	group_onlyeuk_LmuA-EP	236	1.6e-61	219.7	0.961864406779661	CM032594.1	False	False	+
GCA_019097595.1-Ani_CM032595.1_i000_001088	310	group_onlyeuk_LmuA-EP	236	1.4e-71	252.6	0.9533898305084746	CM032595.1	False	False	+
GCA_019097595.1-Ani_CM032595.1_i000_001249	694	group_onlyeuk_LmuA-EP	236	5.5e-108	371.8	0.9915254237288136	CM032595.1	False	False	+
GCA_019097595.1-Ani_CM032595.1_i000_001339	533	group_onlyeuk_LmuA-EP	236	2e-68	242.3	0.9194915254237288	CM032595.1	False	False	-
GCA_019097595.1-Ani_CM032595.1_i000_001357	320	group_onlyeuk_LmuA-EP	236	5.9e-81	283.3	0.9661016949152542	CM032595.1	False	False	-
GCA_019097595.1-Ani_CM032595.1_i000_001358	304	group_onlyeuk_LmuA-EP	236	3.8e-79	277.4	0.9957627118644068	CM032595.1	False	False	+
GCA_019097595.1-Ani_CM032595.1_i000_001359	304	group_onlyeuk_LmuA-EP	236	1.1e-63	226.7	0.9957627118644068	CM032595.1	False	False	+
GCA_019097595.1-Ani_CM032595.1_i000_001360	171	group_onlyeuk_LmuA-EP	236	7.3e-34	129.2	0.3813559322033898	CM032595.1	False	False	+
GCA_019097595.1-Ani_CM032596.1_i000_002044	1379	group_onlyeuk_LmuA-EP	236	4e-134	457.3	0.9957627118644068	CM032596.1	False	False	+
GCA_019097595.1-Ani_CM032596.1_i000_002170	829	group_onlyeuk_LmuA-EP	236	1.8e-63	226.1	0.9957627118644068	CM032596.1	False	False	-
GCA_019097595.1-Ani_CM032596.1_i000_002265	404	group_onlyeuk_LmuA-EP	236	6.200000000000001e-66	234.1	0.9915254237288136	CM032596.1	False	False	-
GCA_019097595.1-Ani_CM032596.1_i000_002490	250	group_onlyeuk_LmuA-EP	236	3.9e-60	215.2	0.9491525423728814	CM032596.1	False	False	-
GCA_019097595.1-Ani_CM032596.1_i000_002739	796	group_onlyeuk_LmuA-EP	236	1.4e-69	246.0	0.9957627118644068	CM032596.1	False	False	-
GCA_019097595.1-Ani_CM032597.1_i000_003123	5469	group_23_onlyeuk_LmuBHP	1296	3.4e-46	169.2	0.7067901234567902	CM032597.1	False	False	-
GCA_019097595.1-Ani_CM032597.1_i000_003161	839	group_onlyeuk_LmuA-EP	236	4.1e-76	267.5	0.9957627118644068	CM032597.1	False	False	-
GCA_019097595.1-Ani_CM032597.1_i000_003335	1397	group_23_onlyeuk_LmuBHP	1296	2.2e-22	90.3	0.6851851851851852	CM032597.1	False	False	-
GCA_019097595.1-Ani_CM032597.1_i000_003426	764	group_onlyeuk_LmuA-EP	236	1.9e-40	150.7	0.9661016949152542	CM032597.1	False	False	+
GCA_019097595.1-Ani_CM032598.1_i000_004015	580	group_onlyeuk_LmuA-EP	236	2.8e-64	228.7	0.9915254237288136	CM032598.1	False	False	-
GCA_019097595.1-Ani_CM032598.1_i000_004211	266	group_onlyeuk_LmuA-EP	236	9.900000000000001e-73	256.4	0.9957627118644068	CM032598.1	False	False	-
GCA_019097595.1-Ani_CM032598.1_i000_004212	267	group_onlyeuk_LmuA-EP	236	4.7e-71	250.9	0.9915254237288136	CM032598.1	False	False	+
GCA_019097595.1-Ani_CM032599.1_i000_004743	489	group_onlyeuk_LmuA-EP	236	7.8e-50	181.4	0.7966101694915254	CM032599.1	False	False	+
GCA_019097595.1-Ani_CM032599.1_i000_005225	448	group_onlyeuk_LmuA-EP	236	1.3e-113	390.2	0.9533898305084746	CM032599.1	False	False	-
GCA_019097595.1-Ani_CM032599.1_i000_005226	626	group_onlyeuk_LmuA-EP	236	6.5e-58	207.9	0.9491525423728814	CM032599.1	False	False	-
GCA_019097595.1-Ani_CM032599.1_i000_005442	785	group_23_onlyeuk_LmuBHP	1296	2.5e-16	70.2	0.30478395061728397	CM032599.1	False	False	-
GCA_019097595.1-Ani_CM032601.1_i000_007244	493	group_onlyeuk_LmuA-EP	236	2e-73	258.7	0.9703389830508474	CM032601.1	False	False	-
GCA_019097595.1-Ani_CM032601.1_i000_007600	2439	group_23_onlyeuk_LmuBHP	1296	1.8e-20	84.0	0.6813271604938271	CM032601.1	False	False	+
GCA_019097595.1-Ani_CM032601.1_i000_007638	1235	group_1_onlyeuk_LmuBHP	1015	3.9e-29	113.0	0.4413793103448276	CM032601.1	False	False	+
GCA_019097595.1-Ani_CM032601.1_i000_007648	452	group_onlyeuk_LmuA-EP	236	6.4e-47	171.9	0.7966101694915254	CM032601.1	False	False	+
GCA_019097595.1-Ani_CM032602.1_i000_008217	8783	group_23_onlyeuk_LmuBHP	1296	9.7e-58	207.4	0.7044753086419753	CM032602.1	False	False	+
GCA_019097595.1-Ani_CM032602.1_i000_008235	2726	group_1_onlyeuk_LmuBHP	1015	1.4e-86	303.2	0.9753694581280788	CM032602.1	False	False	-
GCA_019097595.1-Ani_CM032603.1_i000_008675	1487	group_23_onlyeuk_LmuBHP	1296	9.4e-21	84.9	0.6720679012345679	CM032603.1	False	False	+
GCA_019097595.1-Ani_CM032603.1_i000_008732	295	group_onlyeuk_LmuA-EP	236	7.2e-33	125.9	0.9661016949152542	CM032603.1	False	False	+
GCA_019097595.1-Ani_CM032603.1_i000_008942	787	group_onlyeuk_LmuA-EP	236	1.4e-146	498.1	0.9915254237288136	CM032603.1	False	False	-
GCA_019097595.1-Ani_CM032603.1_i000_009067	254	group_onlyeuk_LmuA-EP	236	4.2e-56	201.9	0.9533898305084746	CM032603.1	False	False	+
GCA_019097595.1-Ani_CM032603.1_i000_009068	507	group_onlyeuk_LmuA-EP	236	7.6e-118	404.1	0.9533898305084746	CM032603.1	False	False	+
GCA_019097595.1-Ani_CM032603.1_i000_009069	255	group_onlyeuk_LmuA-EP	236	1.6e-56	203.3	0.9576271186440678	CM032603.1	False	False	+
GCA_019097595.1-Ani_CM032603.1_i000_009071	264	group_onlyeuk_LmuA-EP	236	8.500000000000001e-57	204.2	0.9533898305084746	CM032603.1	False	False	+
GCA_019097595.1-Ani_CM032604.1_i000_009404	686	group_onlyeuk_LmuA-EP	236	3.9e-66	234.8	0.9067796610169492	CM032604.1	False	False	-
GCA_019097595.1-Ani_CM032604.1_i000_009405	275	group_onlyeuk_LmuA-EP	236	1.3e-70	249.5	0.9449152542372882	CM032604.1	False	False	+
GCA_019097595.1-Ani_CM032604.1_i000_009406	278	group_onlyeuk_LmuA-EP	236	2.9000000000000004e-74	261.4	0.9957627118644068	CM032604.1	False	False	-
GCA_019097595.1-Ani_CM032604.1_i000_009407	278	group_onlyeuk_LmuA-EP	236	3.7e-78	274.1	0.9957627118644068	CM032604.1	False	False	-
GCA_019097595.1-Ani_CM032604.1_i000_009408	1117	group_onlyeuk_LmuA-EP	236	0.0	1045.6	0.9957627118644068	CM032604.1	False	True	+
GCA_019097595.1-Ani_CM032604.1_i000_009409	278	group_onlyeuk_LmuA-EP	236	1.5e-78	275.4	0.9872881355932204	CM032604.1	False	False	-
GCA_019097595.1-Ani_CM032604.1_i000_009921	709	group_onlyeuk_LmuA-EP	236	5.999999999999999e-42	155.6	0.9957627118644068	CM032604.1	False	False	+
GCA_019097595.1-Ani_CM032604.1_i000_010158	808	group_onlyeuk_LmuA-EP	236	4.1999999999999997e-75	264.1	0.9957627118644068	CM032604.1	False	False	-
GCA_019097595.1-Ani_CM032604.1_i000_010383	2015	group_23_onlyeuk_LmuBHP	1296	1.4e-15	67.7	0.24691358024691357	CM032604.1	False	False	+
GCA_019097595.1-Ani_CM032605.1_i000_010594	8581	group_23_onlyeuk_LmuBHP	1296	3.1e-84	295.2	0.720679012345679	CM032605.1	False	False	-
GCA_019097595.1-Ani_CM032605.1_i000_010749	1961	group_23_onlyeuk_LmuBHP	1296	2.6e-15	66.9	0.5763888888888888	CM032605.1	False	False	-
GCA_019097595.1-Ani_CM032606.1_i000_011212	918	group_onlyeuk_LmuA-EP	236	5e-62	221.3	0.9915254237288136	CM032606.1	False	False	-
GCA_019097595.1-Ani_CM032606.1_i000_011216	669	group_onlyeuk_LmuA-EP	236	4.5e-58	208.4	0.8559322033898306	CM032606.1	False	False	+
GCA_019097595.1-Ani_CM032606.1_i000_011265	573	group_onlyeuk_LmuA-EP	236	3.4999999999999997e-68	241.5	0.961864406779661	CM032606.1	False	False	+
GCA_019097595.1-Ani_CM032606.1_i000_011266	553	group_onlyeuk_LmuA-EP	236	9.7e-68	240.0	0.9745762711864406	CM032606.1	False	False	+
GCA_019097595.1-Ani_CM032606.1_i000_011703	307	group_onlyeuk_LmuA-EP	236	1.7e-70	249.1	0.9957627118644068	CM032606.1	False	False	-
GCA_019097595.1-Ani_CM032607.1_i000_011980	263	group_onlyeuk_LmuA-EP	236	4.8000000000000006e-74	260.7	0.9915254237288136	CM032607.1	False	False	-
GCA_019097595.1-Ani_CM032607.1_i000_012217	1175	group_onlyeuk_LmuA-EP	236	5.6000000000000005e-28	109.9	0.9110169491525424	CM032607.1	False	False	+
GCA_019097595.1-Ani_CM032607.1_i000_012463	487	group_onlyeuk_LmuA-EP	236	1.3000000000000001e-33	128.3	0.9533898305084746	CM032607.1	False	False	-
GCA_019097595.1-Ani_CM032608.1_i000_012943	241	group_onlyeuk_LmuA-EP	236	3.9e-65	231.5	0.9533898305084746	CM032608.1	False	False	-
GCA_019097595.1-Ani_CM032608.1_i000_012944	263	group_onlyeuk_LmuA-EP	236	1.2e-66	236.5	0.961864406779661	CM032608.1	False	False	+
GCA_019097595.1-Ani_CM032608.1_i000_012990	269	group_onlyeuk_LmuA-EP	236	1.6e-67	239.4	0.9915254237288136	CM032608.1	False	False	+
GCA_019097595.1-Ani_CM032608.1_i000_012995	3480	group_23_onlyeuk_LmuBHP	1296	1.1e-15	68.1	0.5046296296296297	CM032608.1	False	False	+
GCA_019097595.1-Ani_CM032608.1_i000_013089	654	group_onlyeuk_LmuA-EP	236	2.2e-63	225.8	0.9576271186440678	CM032608.1	False	False	-
GCA_019097595.1-Ani_CM032608.1_i000_013102	1142	group_onlyeuk_LmuA-EP	236	8.4e-63	223.9	0.9957627118644068	CM032608.1	False	False	-
GCA_019097595.1-Ani_CM032608.1_i000_013285	1232	group_1_onlyeuk_LmuBHP	1015	7.300000000000001e-27	105.5	0.7113300492610838	CM032608.1	True	True	+
GCA_019097595.1-Ani_CM032608.1_i000_013288	685	group_onlyeuk_LmuA-EP	236	2.7000000000000003e-59	212.4	0.9957627118644068	CM032608.1	True	False	+
GCA_019097595.1-Ani_CM032608.1_i000_013387	1232	group_1_onlyeuk_LmuBHP	1015	6e-28	109.1	0.5802955665024631	CM032608.1	False	False	+
GCA_019097595.1-Ani_CM032609.1_i000_013874	886	group_onlyeuk_LmuA-EP	236	1.2e-67	239.8	0.9915254237288136	CM032609.1	False	False	+
GCA_019097595.1-Ani_CM032609.1_i000_013980	502	group_onlyeuk_LmuA-EP	236	2.9e-72	254.8	0.9745762711864406	CM032609.1	False	False	+
GCA_019097595.1-Ani_CM032609.1_i000_014230	1078	group_1_onlyeuk_LmuBHP	1015	1.0999999999999999e-112	389.6	0.9891625615763546	CM032609.1	False	False	+
GCA_019097595.1-Ani_CM032610.1_i000_014400	845	group_onlyeuk_LmuA-EP	236	9.1e-77	269.6	0.9957627118644068	CM032610.1	False	False	-
GCA_019097595.1-Ani_CM032610.1_i000_014423	2339	group_23_onlyeuk_LmuBHP	1296	7.4e-15	65.3	0.6234567901234568	CM032610.1	False	False	-
GCA_019097595.1-Ani_CM032610.1_i000_014445	260	group_onlyeuk_LmuA-EP	236	1.1e-70	249.7	0.9915254237288136	CM032610.1	False	False	-
GCA_019097595.1-Ani_CM032610.1_i000_014550	848	group_onlyeuk_LmuA-EP	236	1.7e-24	98.5	0.8347457627118644	CM032610.1	False	False	+
GCA_019097595.1-Ani_CM032610.1_i000_014701	360	group_onlyeuk_LmuA-EP	236	6e-73	257.1	0.9703389830508474	CM032610.1	False	False	+
GCA_019097595.1-Ani_CM032610.1_i000_014736	496	group_onlyeuk_LmuA-EP	236	2.4e-67	238.8	0.961864406779661	CM032610.1	False	False	+
GCA_019097595.1-Ani_CM032610.1_i000_014756	2515	group_23_onlyeuk_LmuBHP	1296	4.9e-17	72.6	0.6226851851851852	CM032610.1	False	False	+
GCA_019097595.1-Ani_CM032610.1_i000_014855	462	group_onlyeuk_LmuA-EP	236	9e-78	272.9	0.9915254237288136	CM032610.1	False	False	-
GCA_019097595.1-Ani_CM032611.1_i000_015001	1039	group_onlyeuk_LmuA-EP	236	7.600000000000001e-78	273.1	0.9533898305084746	CM032611.1	False	False	+
GCA_019097595.1-Ani_CM032611.1_i000_015369	293	group_onlyeuk_LmuA-EP	236	1.6e-57	206.6	0.9491525423728814	CM032611.1	False	False	-
GCA_019097595.1-Ani_CM032611.1_i000_015466	1313	group_23_onlyeuk_LmuBHP	1296	0.0	1413.3	0.9992283950617284	CM032611.1	False	False	+
GCA_019097595.1-Ani_CM032611.1_i000_015677	723	group_onlyeuk_LmuA-EP	236	3.6e-23	94.2	0.8050847457627118	CM032611.1	False	False	+
GCA_019097595.1-Ani_CM032611.1_i000_015778	874	group_onlyeuk_LmuA-EP	236	1.8e-77	271.9	0.9957627118644068	CM032611.1	False	False	+
GCA_019097595.1-Ani_CM032612.1_i000_016220	599	group_onlyeuk_LmuA-EP	236	2.4e-125	428.6	0.961864406779661	CM032612.1	False	False	-
GCA_019097595.1-Ani_CM032612.1_i000_016369	3508	group_23_onlyeuk_LmuBHP	1296	4.5e-15	66.1	0.6504629629629629	CM032612.1	False	False	+
GCA_019097595.1-Ani_CM032613.1_i000_016681	1293	group_1_onlyeuk_LmuBHP	1015	3.9e-40	149.4	0.6876847290640394	CM032613.1	False	False	+
GCA_019097595.1-Ani_CM032613.1_i000_016735	1311	group_onlyeuk_LmuA-EP	236	4.1e-73	257.6	0.940677966101695	CM032613.1	False	False	-
GCA_019097595.1-Ani_CM032613.1_i000_016995	841	group_onlyeuk_LmuA-EP	236	1.5e-131	448.9	0.9533898305084746	CM032613.1	False	False	-
GCA_019097595.1-Ani_CM032613.1_i000_017031	1346	group_23_onlyeuk_LmuBHP	1296	5.8e-14	62.4	0.30478395061728397	CM032613.1	False	False	+
GCA_019097595.1-Ani_CM032614.1_i000_017360	268	group_onlyeuk_LmuA-EP	236	1.9e-71	252.2	0.9533898305084746	CM032614.1	False	False	+
GCA_019097595.1-Ani_CM032614.1_i000_017531	277	group_onlyeuk_LmuA-EP	236	5e-50	182.1	0.9364406779661016	CM032614.1	False	False	-
GCA_019097595.1-Ani_CM032614.1_i000_017532	237	group_onlyeuk_LmuA-EP	236	1.8e-66	235.9	0.961864406779661	CM032614.1	False	False	+
GCA_019097595.1-Ani_CM032614.1_i000_017707	2018	group_23_onlyeuk_LmuBHP	1296	2.4e-16	70.3	0.6898148148148148	CM032614.1	False	False	+
GCA_019097595.1-Ani_CM032615.1_i000_018220	269	group_onlyeuk_LmuA-EP	236	2.8e-65	232.0	0.9915254237288136	CM032615.1	False	False	-
GCA_019097595.1-Ani_CM032616.1_i000_018494	838	group_onlyeuk_LmuA-EP	236	5.3999999999999996e-70	247.4	0.9661016949152542	CM032616.1	False	False	+
GCA_019097595.1-Ani_CM032616.1_i000_018495	914	group_onlyeuk_LmuA-EP	236	4e-73	257.7	0.9957627118644068	CM032616.1	False	False	+
GCA_019097595.1-Ani_CM032616.1_i000_018943	424	group_onlyeuk_LmuA-EP	236	7.5e-70	247.0	0.9915254237288136	CM032616.1	False	False	+
GCA_019097595.1-Ani_CM032616.1_i000_019020	417	group_onlyeuk_LmuA-EP	236	7.2e-73	256.8	0.9576271186440678	CM032616.1	False	False	-
GCA_019097595.1-Ani_CM032618.1_i000_019763	8726	group_23_onlyeuk_LmuBHP	1296	1.7999999999999998e-35	133.7	0.7029320987654321	CM032618.1	False	False	-
GCA_019097595.1-Ani_CM032618.1_i000_019784	812	group_onlyeuk_LmuA-EP	236	3.4999999999999997e-68	241.5	0.9957627118644068	CM032618.1	False	False	+
GCA_019097595.1-Ani_CM032618.1_i000_019960	242	group_onlyeuk_LmuA-EP	236	3.8999999999999995e-70	247.9	0.9533898305084746	CM032618.1	False	False	+
GCA_019097595.1-Ani_CM032618.1_i000_019961	242	group_onlyeuk_LmuA-EP	236	5.3e-70	247.5	0.9533898305084746	CM032618.1	False	False	+
GCA_019097595.1-Ani_CM032619.1_i000_020456	2796	group_23_onlyeuk_LmuBHP	1296	1.2e-14	64.6	0.6689814814814815	CM032619.1	False	False	-
GCA_019097595.1-Ani_CM032619.1_i000_020472	421	group_onlyeuk_LmuA-EP	236	1.6e-17	75.6	0.923728813559322	CM032619.1	False	False	-
GCA_019097595.1-Ani_CM032619.1_i000_020473	496	group_onlyeuk_LmuA-EP	236	1.3999999999999998e-68	242.7	0.9576271186440678	CM032619.1	False	False	-
GCA_019097595.1-Ani_CM032619.1_i000_020474	528	group_onlyeuk_LmuA-EP	236	2.1e-63	225.9	0.9576271186440678	CM032619.1	False	False	-
GCA_019097595.1-Ani_CM032619.1_i000_020475	431	group_onlyeuk_LmuA-EP	236	2.6e-70	248.4	0.9661016949152542	CM032619.1	False	False	-
GCA_019097595.1-Ani_CM032619.1_i000_020476	449	group_onlyeuk_LmuA-EP	236	1.5e-69	246.0	0.9915254237288136	CM032619.1	False	False	-
GCA_019097595.1-Ani_CM032619.1_i000_020602	543	group_onlyeuk_LmuA-EP	236	2.5e-66	235.4	0.9957627118644068	CM032619.1	False	False	-
GCA_019097595.1-Ani_CM032620.1_i000_021088	263	group_onlyeuk_LmuA-EP	236	1.1e-67	239.8	0.9872881355932204	CM032620.1	False	False	-
GCA_019097595.1-Ani_CM032620.1_i000_021281	618	group_onlyeuk_LmuA-EP	236	1.8e-66	235.9	0.961864406779661	CM032620.1	False	False	+
GCA_019097595.1-Ani_CM032620.1_i000_021436	1239	group_1_onlyeuk_LmuBHP	1015	8.2e-45	164.9	0.6492610837438424	CM032620.1	False	False	-
GCA_019097595.1-Ani_CM032621.1_i000_021619	434	group_onlyeuk_LmuA-EP	236	2.2e-70	248.7	0.9533898305084746	CM032621.1	False	False	-
GCA_019097595.1-Ani_CM032621.1_i000_021620	487	group_onlyeuk_LmuA-EP	236	2.4e-73	258.4	0.9915254237288136	CM032621.1	False	False	+
GCA_019097595.1-Ani_CM032622.1_i000_022342	829	group_onlyeuk_LmuA-EP	236	1.1999999999999999e-61	220.1	0.9957627118644068	CM032622.1	False	False	+
GCA_019097595.1-Ani_CM032622.1_i000_022366	1201	group_1_onlyeuk_LmuBHP	1015	3.8999999999999995e-46	169.3	0.7133004926108374	CM032622.1	False	False	-
GCA_019097595.1-Ani_CM032622.1_i000_022494	1187	group_onlyeuk_LmuA-EP	236	1.2e-18	79.3	0.423728813559322	CM032622.1	False	False	-
GCA_019112545.1-Fun_MU250524.1_i000_001086	1582	group_1_onlyeuk_LmuBHP	1015	2.9e-34	130.0	0.5379310344827586	MU250524.1	False	False	KAG7451885.1
GCA_019112545.1-Fun_MU250529.1_i000_004831	1240	group_1_onlyeuk_LmuBHP	1015	1.1e-29	114.9	0.7428571428571429	MU250529.1	False	False	KAG7448818.1
GCA_019112545.1-Fun_MU250532.1_i000_006057	754	group_1_onlyeuk_LmuBHP	1015	3.5999999999999997e-35	133.0	0.34088669950738915	MU250532.1	False	False	KAG7447282.1
GCA_019112545.1-Fun_MU250532.1_i000_006058	373	group_1_onlyeuk_LmuBHP	1015	6.6e-14	62.6	0.15960591133004925	MU250532.1	False	False	KAG7447283.1
GCA_019112545.1-Fun_MU250536.1_i000_007766	216	group_23_onlyeuk_LmuBHP	1296	3e-105	364.8	0.1396604938271605	MU250536.1	False	False	KAG7445771.1
GCA_019112545.1-Fun_MU250536.1_i000_007767	906	group_23_onlyeuk_LmuBHP	1296	5.4e-178	605.8	0.6875	MU250536.1	False	False	KAG7445772.1
GCA_019112545.1-Fun_MU250538.1_i000_008289	1694	group_23_onlyeuk_LmuBHP	1296	4.1e-14	62.9	0.4112654320987654	MU250538.1	False	False	KAG7445045.1
GCA_019112545.1-Fun_MU250540.1_i000_008818	243	group_1_onlyeuk_LmuBHP	1015	6.5e-34	128.8	0.22364532019704433	MU250540.1	False	False	KAG7444355.1
GCA_019112545.1-Fun_MU250547.1_i000_010290	1134	group_1_onlyeuk_LmuBHP	1015	3.2e-78	275.5	0.5773399014778325	MU250547.1	False	False	KAG7443126.1
GCA_019112545.1-Fun_MU250583.1_i000_013506	996	group_1_onlyeuk_LmuBHP	1015	7.299999999999999e-53	191.6	0.5182266009852217	MU250583.1	False	False	KAG7439836.1
GCA_019154785.2-Pro_JAGRRH010000001.1_i000_013325	1112	group_1_onlyeuk_LmuBHP	1015	3.3e-87	305.3	0.9921182266009853	JAGRRH010000001.1	False	False	KAG7374323.1
GCA_019154785.2-Pro_JAGRRH010000001.1_i000_013556	2698	group_23_onlyeuk_LmuBHP	1296	2.9e-13	60.1	0.7276234567901234	JAGRRH010000001.1	False	False	KAG7374554.1
GCA_019154785.2-Pro_JAGRRH010000001.1_i000_013600	1354	group_1_onlyeuk_LmuBHP	1015	4.6e-44	162.4	0.7359605911330049	JAGRRH010000001.1	False	False	KAG7374598.1
GCA_019154785.2-Pro_JAGRRH010000001.1_i000_013716	387	group_onlyeuk_LmuA-EP	236	5.1e-31	119.8	0.9661016949152542	JAGRRH010000001.1	False	False	KAG7374714.1
GCA_019154785.2-Pro_JAGRRH010000001.1_i000_013718	356	group_onlyeuk_LmuA-EP	236	9.6e-34	128.8	0.9576271186440678	JAGRRH010000001.1	False	False	KAG7374716.1
GCA_019154785.2-Pro_JAGRRH010000003.1_i000_017783	416	group_onlyeuk_LmuA-EP	236	6.3e-47	171.9	0.961864406779661	JAGRRH010000003.1	False	False	KAG7371757.1
GCA_019154785.2-Pro_JAGRRH010000003.1_i000_018575	484	group_onlyeuk_LmuA-EP	236	1.5999999999999999e-29	115.0	0.9194915254237288	JAGRRH010000003.1	False	False	KAG7372549.1
GCA_019154785.2-Pro_JAGRRH010000004.1_i000_019305	464	group_onlyeuk_LmuA-EP	236	1.5e-34	131.4	0.8813559322033898	JAGRRH010000004.1	False	False	KAG7370858.1
GCA_019154785.2-Pro_JAGRRH010000004.1_i000_019306	950	group_onlyeuk_LmuA-EP	236	1.1e-35	135.1	0.961864406779661	JAGRRH010000004.1	False	False	KAG7370859.1
GCA_019154785.2-Pro_JAGRRH010000004.1_i000_019315	1142	group_onlyeuk_LmuA-EP	236	6.3999999999999995e-31	119.5	0.847457627118644	JAGRRH010000004.1	False	False	KAG7370868.1
GCA_019154785.2-Pro_JAGRRH010000004.1_i000_019317	348	group_onlyeuk_LmuA-EP	236	1.1e-49	180.9	0.961864406779661	JAGRRH010000004.1	False	False	KAG7370870.1
GCA_019154785.2-Pro_JAGRRH010000004.1_i000_019496	589	group_onlyeuk_LmuA-EP	236	3.3e-33	127.0	0.9322033898305084	JAGRRH010000004.1	False	False	KAG7371049.1
GCA_019154785.2-Pro_JAGRRH010000004.1_i000_019637	703	group_onlyeuk_LmuA-EP	236	9.3e-34	128.8	0.9661016949152542	JAGRRH010000004.1	False	False	KAG7371190.1
GCA_019154785.2-Pro_JAGRRH010000004.1_i000_019643	424	group_onlyeuk_LmuA-EP	236	3.3e-47	172.9	0.961864406779661	JAGRRH010000004.1	False	False	KAG7371196.1
GCA_019154785.2-Pro_JAGRRH010000004.1_i000_019652	433	group_onlyeuk_LmuA-EP	236	3.7e-33	126.8	0.9576271186440678	JAGRRH010000004.1	False	False	KAG7371205.1
GCA_019154785.2-Pro_JAGRRH010000004.1_i000_019906	650	group_onlyeuk_LmuA-EP	236	1.3999999999999998e-29	115.2	0.9533898305084746	JAGRRH010000004.1	False	False	KAG7371459.1
GCA_019154785.2-Pro_JAGRRH010000006.1_i000_030320	708	group_onlyeuk_LmuA-EP	236	2.5e-29	114.3	0.9661016949152542	JAGRRH010000006.1	False	False	KAG7367791.1
GCA_019154785.2-Pro_JAGRRH010000006.1_i000_030545	560	group_onlyeuk_LmuA-EP	236	3.2999999999999997e-29	113.9	0.9788135593220338	JAGRRH010000006.1	False	False	KAG7368016.1
GCA_019154785.2-Pro_JAGRRH010000006.1_i000_030802	558	group_onlyeuk_LmuA-EP	236	1.1e-34	131.9	0.9661016949152542	JAGRRH010000006.1	False	False	KAG7368273.1
GCA_019154785.2-Pro_JAGRRH010000006.1_i000_031009	1261	group_1_onlyeuk_LmuBHP	1015	1.6e-75	266.6	0.987192118226601	JAGRRH010000006.1	False	False	KAG7368480.1
GCA_019154785.2-Pro_JAGRRH010000006.1_i000_031857	2814	group_23_onlyeuk_LmuBHP	1296	1.8e-16	70.7	0.6172839506172839	JAGRRH010000006.1	False	False	KAG7369328.1
GCA_019154785.2-Pro_JAGRRH010000007.1_i000_029779	1294	group_1_onlyeuk_LmuBHP	1015	8.3e-54	194.7	0.7467980295566502	JAGRRH010000007.1	False	False	KAG7367302.1
GCA_019154785.2-Pro_JAGRRH010000007.1_i000_029993	830	group_onlyeuk_LmuA-EP	236	3.6e-38	143.3	0.9279661016949152	JAGRRH010000007.1	False	False	KAG7367516.1
GCA_019154785.2-Pro_JAGRRH010000009.1_i000_036867	368	group_onlyeuk_LmuA-EP	236	9.7e-25	99.3	0.6779661016949152	JAGRRH010000009.1	False	False	KAG7363908.1
GCA_019154785.2-Pro_JAGRRH010000009.1_i000_037087	1423	group_23_onlyeuk_LmuBHP	1296	1.2e-266	899.5	0.9953703703703703	JAGRRH010000009.1	False	False	KAG7364128.1
GCA_019154785.2-Pro_JAGRRH010000009.1_i000_037164	1221	group_1_onlyeuk_LmuBHP	1015	3.1000000000000003e-44	163.0	0.645320197044335	JAGRRH010000009.1	False	False	KAG7364205.1
GCA_019154785.2-Pro_JAGRRH010000009.1_i000_037802	482	group_onlyeuk_LmuA-EP	236	9.2e-25	99.4	0.923728813559322	JAGRRH010000009.1	False	False	KAG7364843.1
GCA_019154785.2-Pro_JAGRRH010000009.1_i000_037905	339	group_onlyeuk_LmuA-EP	236	3.1999999999999997e-31	120.5	0.9491525423728814	JAGRRH010000009.1	False	False	KAG7364946.1
GCA_019154785.2-Pro_JAGRRH010000009.1_i000_038291	1846	group_23_onlyeuk_LmuBHP	1296	8.2e-21	85.1	0.6674382716049383	JAGRRH010000009.1	False	False	KAG7365332.1
GCA_019154785.2-Pro_JAGRRH010000010.1_i000_025877	502	group_onlyeuk_LmuA-EP	236	1.7e-41	154.1	0.961864406779661	JAGRRH010000010.1	False	False	KAG7362695.1
GCA_019154785.2-Pro_JAGRRH010000010.1_i000_026285	434	group_onlyeuk_LmuA-EP	236	1.3000000000000001e-32	125.1	0.9533898305084746	JAGRRH010000010.1	False	False	KAG7363103.1
GCA_019154785.2-Pro_JAGRRH010000013.1_i000_034700	456	group_onlyeuk_LmuA-EP	236	9.2e-38	141.9	0.940677966101695	JAGRRH010000013.1	False	False	KAG7359824.1
GCA_019154785.2-Pro_JAGRRH010000013.1_i000_034701	1173	group_onlyeuk_LmuA-EP	236	1.8e-48	177.0	0.9491525423728814	JAGRRH010000013.1	False	False	KAG7359825.1
GCA_019154785.2-Pro_JAGRRH010000013.1_i000_035118	527	group_onlyeuk_LmuA-EP	236	3.8e-48	175.9	0.961864406779661	JAGRRH010000013.1	False	False	KAG7360242.1
GCA_019154785.2-Pro_JAGRRH010000013.1_i000_035484	1911	group_23_onlyeuk_LmuBHP	1296	8.1e-16	68.5	0.30864197530864196	JAGRRH010000013.1	False	False	KAG7360608.1
GCA_019154785.2-Pro_JAGRRH010000013.1_i000_035630	530	group_onlyeuk_LmuA-EP	236	5.7e-45	165.5	0.9533898305084746	JAGRRH010000013.1	False	False	KAG7360754.1
GCA_019154785.2-Pro_JAGRRH010000013.1_i000_035746	675	group_onlyeuk_LmuA-EP	236	5.3e-42	155.8	0.9661016949152542	JAGRRH010000013.1	False	False	KAG7360870.1
GCA_019154785.2-Pro_JAGRRH010000013.1_i000_036265	488	group_onlyeuk_LmuA-EP	236	6.5e-27	106.4	0.9279661016949152	JAGRRH010000013.1	False	False	KAG7361389.1
GCA_019154785.2-Pro_JAGRRH010000014.1_i000_015456	3084	group_23_onlyeuk_LmuBHP	1296	2.4999999999999998e-31	119.9	0.6797839506172839	JAGRRH010000014.1	False	False	KAG7358971.1
GCA_019154785.2-Pro_JAGRRH010000014.1_i000_015522	385	group_onlyeuk_LmuA-EP	236	2.0999999999999998e-47	173.5	0.961864406779661	JAGRRH010000014.1	False	False	KAG7359037.1
GCA_019154785.2-Pro_JAGRRH010000014.1_i000_015586	494	group_onlyeuk_LmuA-EP	236	1.4e-36	138.0	0.961864406779661	JAGRRH010000014.1	False	False	KAG7359101.1
GCA_019154785.2-Pro_JAGRRH010000015.1_i000_000509	467	group_onlyeuk_LmuA-EP	236	1.4e-27	108.6	0.923728813559322	JAGRRH010000015.1	False	False	KAG7355823.1
GCA_019154785.2-Pro_JAGRRH010000015.1_i000_001190	1326	group_1_onlyeuk_LmuBHP	1015	1.3e-23	94.8	0.6916256157635468	JAGRRH010000015.1	False	False	KAG7356504.1
GCA_019154785.2-Pro_JAGRRH010000015.1_i000_001536	1326	group_1_onlyeuk_LmuBHP	1015	3.1999999999999998e-24	96.7	0.6916256157635468	JAGRRH010000015.1	False	False	KAG7356850.1
GCA_019154785.2-Pro_JAGRRH010000015.1_i000_001717	675	group_onlyeuk_LmuA-EP	236	1.7e-42	157.4	0.9661016949152542	JAGRRH010000015.1	False	False	KAG7357031.1
GCA_019154785.2-Pro_JAGRRH010000015.1_i000_001837	529	group_onlyeuk_LmuA-EP	236	1.4e-44	164.3	0.9533898305084746	JAGRRH010000015.1	False	False	KAG7357151.1
GCA_019154785.2-Pro_JAGRRH010000015.1_i000_001996	1912	group_23_onlyeuk_LmuBHP	1296	8.2e-16	68.5	0.6759259259259259	JAGRRH010000015.1	False	False	KAG7357310.1
GCA_019154785.2-Pro_JAGRRH010000016.1_i000_002992	469	group_onlyeuk_LmuA-EP	236	1.5000000000000002e-38	144.5	0.940677966101695	JAGRRH010000016.1	False	False	KAG7353652.1
GCA_019154785.2-Pro_JAGRRH010000016.1_i000_002993	1086	group_onlyeuk_LmuA-EP	236	1.2e-48	177.6	0.9533898305084746	JAGRRH010000016.1	False	False	KAG7353653.1
GCA_019154785.2-Pro_JAGRRH010000016.1_i000_003788	480	group_onlyeuk_LmuA-EP	236	1.3e-45	167.6	0.961864406779661	JAGRRH010000016.1	False	False	KAG7354448.1
GCA_019154785.2-Pro_JAGRRH010000016.1_i000_003818	3339	group_23_onlyeuk_LmuBHP	1296	8.499999999999999e-24	94.9	0.6689814814814815	JAGRRH010000016.1	False	False	KAG7354478.1
GCA_019154785.2-Pro_JAGRRH010000016.1_i000_003846	508	group_onlyeuk_LmuA-EP	236	8.6e-40	148.6	0.9576271186440678	JAGRRH010000016.1	False	False	KAG7354506.1
GCA_019154785.2-Pro_JAGRRH010000016.1_i000_004263	3084	group_23_onlyeuk_LmuBHP	1296	9.999999999999999e-31	117.9	0.6882716049382716	JAGRRH010000016.1	False	False	KAG7354923.1
GCA_019154785.2-Pro_JAGRRH010000016.1_i000_004336	147	group_onlyeuk_LmuA-EP	236	3.6e-19	81.1	0.3432203389830508	JAGRRH010000016.1	False	False	KAG7354996.1
GCA_019154785.2-Pro_JAGRRH010000016.1_i000_004398	494	group_onlyeuk_LmuA-EP	236	2.3e-37	140.6	0.961864406779661	JAGRRH010000016.1	False	False	KAG7355058.1
GCA_019154785.2-Pro_JAGRRH010000017.1_i000_009261	1294	group_1_onlyeuk_LmuBHP	1015	3.6e-54	195.9	0.7448275862068966	JAGRRH010000017.1	False	False	KAG7353266.1
GCA_019154785.2-Pro_JAGRRH010000018.1_i000_009885	519	group_onlyeuk_LmuA-EP	236	1e-46	171.3	0.9533898305084746	JAGRRH010000018.1	False	False	KAG7350602.1
GCA_019154785.2-Pro_JAGRRH010000018.1_i000_010656	3341	group_23_onlyeuk_LmuBHP	1296	2.6e-20	83.4	0.6782407407407407	JAGRRH010000018.1	False	False	KAG7351373.1
GCA_019154785.2-Pro_JAGRRH010000018.1_i000_010677	463	group_onlyeuk_LmuA-EP	236	5.6999999999999995e-46	168.8	0.961864406779661	JAGRRH010000018.1	False	False	KAG7351394.1
GCA_019154785.2-Pro_JAGRRH010000018.1_i000_010679	480	group_onlyeuk_LmuA-EP	236	6.499999999999999e-47	171.9	0.961864406779661	JAGRRH010000018.1	False	False	KAG7351396.1
GCA_019154785.2-Pro_JAGRRH010000019.1_i000_011638	356	group_onlyeuk_LmuA-EP	236	1.4e-34	131.5	0.961864406779661	JAGRRH010000019.1	False	False	KAG7349124.1
GCA_019154785.2-Pro_JAGRRH010000019.1_i000_011758	1354	group_1_onlyeuk_LmuBHP	1015	4.3e-43	159.2	0.7359605911330049	JAGRRH010000019.1	False	False	KAG7349244.1
GCA_019154785.2-Pro_JAGRRH010000019.1_i000_011802	2699	group_23_onlyeuk_LmuBHP	1296	1.4e-14	64.4	0.6450617283950617	JAGRRH010000019.1	False	False	KAG7349288.1
GCA_019154785.2-Pro_JAGRRH010000019.1_i000_011998	1112	group_1_onlyeuk_LmuBHP	1015	5.9999999999999995e-83	291.2	0.9921182266009853	JAGRRH010000019.1	False	False	KAG7349484.1
GCA_019154785.2-Pro_JAGRRH010000020.1_i000_015978	569	group_onlyeuk_LmuA-EP	236	5.9e-29	113.1	0.9661016949152542	JAGRRH010000020.1	False	False	KAG7347384.1
GCA_019154785.2-Pro_JAGRRH010000020.1_i000_016214	532	group_onlyeuk_LmuA-EP	236	1.9e-34	131.0	0.961864406779661	JAGRRH010000020.1	False	False	KAG7347620.1
GCA_019154785.2-Pro_JAGRRH010000020.1_i000_016416	1261	group_1_onlyeuk_LmuBHP	1015	9.2e-77	270.7	0.9802955665024631	JAGRRH010000020.1	False	False	KAG7347822.1
GCA_019154785.2-Pro_JAGRRH010000020.1_i000_017207	2818	group_23_onlyeuk_LmuBHP	1296	2.1e-16	70.5	0.48996913580246915	JAGRRH010000020.1	False	False	KAG7348613.1
GCA_019154785.2-Pro_JAGRRH010000021.1_i000_005119	1847	group_23_onlyeuk_LmuBHP	1296	1.3e-20	84.4	0.6612654320987654	JAGRRH010000021.1	False	False	KAG7346075.1
GCA_019154785.2-Pro_JAGRRH010000021.1_i000_005471	339	group_onlyeuk_LmuA-EP	236	1e-31	122.1	0.9491525423728814	JAGRRH010000021.1	False	False	KAG7346427.1
GCA_019154785.2-Pro_JAGRRH010000021.1_i000_005587	1974	group_onlyeuk_LmuA-EP	236	5.199999999999999e-24	96.9	0.923728813559322	JAGRRH010000021.1	False	False	KAG7346543.1
GCA_019154785.2-Pro_JAGRRH010000021.1_i000_006071	2004	group_23_onlyeuk_LmuBHP	1296	7.800000000000001e-28	108.3	0.5370370370370371	JAGRRH010000021.1	False	False	KAG7347027.1
GCA_019154785.2-Pro_JAGRRH010000021.1_i000_006208	1220	group_1_onlyeuk_LmuBHP	1015	2.6e-41	153.3	0.6098522167487684	JAGRRH010000021.1	False	False	KAG7347164.1
GCA_019154785.2-Pro_JAGRRH010000021.1_i000_006271	1423	group_23_onlyeuk_LmuBHP	1296	1.2e-266	899.5	0.9953703703703703	JAGRRH010000021.1	False	False	KAG7347227.1
GCA_019154785.2-Pro_JAGRRH010000023.1_i000_021589	661	group_onlyeuk_LmuA-EP	236	2.0000000000000002e-29	114.7	0.961864406779661	JAGRRH010000023.1	False	False	KAG7343721.1
GCA_019154785.2-Pro_JAGRRH010000023.1_i000_021804	436	group_onlyeuk_LmuA-EP	236	4.2e-34	129.9	0.9576271186440678	JAGRRH010000023.1	False	False	KAG7343936.1
GCA_019154785.2-Pro_JAGRRH010000023.1_i000_021810	429	group_onlyeuk_LmuA-EP	236	2.3e-47	173.4	0.961864406779661	JAGRRH010000023.1	False	False	KAG7343942.1
GCA_019154785.2-Pro_JAGRRH010000023.1_i000_021818	720	group_onlyeuk_LmuA-EP	236	2.9e-34	130.5	0.9661016949152542	JAGRRH010000023.1	False	False	KAG7343950.1
GCA_019154785.2-Pro_JAGRRH010000023.1_i000_021951	589	group_onlyeuk_LmuA-EP	236	5.4e-33	126.3	0.9322033898305084	JAGRRH010000023.1	False	False	KAG7344083.1
GCA_019154785.2-Pro_JAGRRH010000023.1_i000_022121	318	group_onlyeuk_LmuA-EP	236	4.5e-50	182.2	0.961864406779661	JAGRRH010000023.1	False	False	KAG7344253.1
GCA_019154785.2-Pro_JAGRRH010000023.1_i000_022123	1147	group_onlyeuk_LmuA-EP	236	5.7e-29	113.1	0.8516949152542372	JAGRRH010000023.1	False	False	KAG7344255.1
GCA_019154785.2-Pro_JAGRRH010000023.1_i000_022132	864	group_onlyeuk_LmuA-EP	236	1e-35	135.2	0.961864406779661	JAGRRH010000023.1	False	False	KAG7344264.1
GCA_019154785.2-Pro_JAGRRH010000023.1_i000_022133	569	group_onlyeuk_LmuA-EP	236	5.7e-44	162.2	0.9703389830508474	JAGRRH010000023.1	False	False	KAG7344265.1
GCA_019154785.2-Pro_JAGRRH010000024.1_i000_020467	412	group_onlyeuk_LmuA-EP	236	7.9e-46	168.3	0.961864406779661	JAGRRH010000024.1	False	False	KAG7342656.1
GCA_019154785.2-Pro_JAGRRH010000024.1_i000_021200	484	group_onlyeuk_LmuA-EP	236	3.1e-31	120.5	0.9279661016949152	JAGRRH010000024.1	False	False	KAG7343389.1
GCA_019154785.2-Pro_JAGRRH010000025.1_i000_006970	419	group_onlyeuk_LmuA-EP	236	3.8e-33	126.8	0.9533898305084746	JAGRRH010000025.1	False	False	KAG7341928.1
GCA_019154785.2-Pro_JAGRRH010000028.1_i000_006340	478	group_onlyeuk_LmuA-EP	236	6.8e-46	168.5	0.961864406779661	JAGRRH010000028.1	False	False	KAG7339975.1
GCA_019154785.2-Pro_JAGRRH010000028.1_i000_006399	288	group_onlyeuk_LmuA-EP	236	5.7e-38	142.6	0.8686440677966102	JAGRRH010000028.1	False	False	KAG7340034.1
GCA_019154785.2-Pro_JAGRRH010000028.1_i000_006402	479	group_onlyeuk_LmuA-EP	236	1.1e-43	161.3	0.961864406779661	JAGRRH010000028.1	False	False	KAG7340037.1
GCA_019154785.2-Pro_JAGRRH010000028.1_i000_006403	921	group_onlyeuk_LmuA-EP	236	6.8e-93	322.4	0.961864406779661	JAGRRH010000028.1	False	False	KAG7340038.1
GCA_019154785.2-Pro_JAGRRH010000028.1_i000_006404	478	group_onlyeuk_LmuA-EP	236	6.6e-44	162.0	0.961864406779661	JAGRRH010000028.1	False	False	KAG7340039.1
GCA_019154785.2-Pro_JAGRRH010000028.1_i000_006405	424	group_onlyeuk_LmuA-EP	236	2.4999999999999997e-43	160.1	0.961864406779661	JAGRRH010000028.1	False	False	KAG7340040.1
GCA_019154785.2-Pro_JAGRRH010000063.1_i000_009379	502	group_onlyeuk_LmuA-EP	236	1.7e-41	154.1	0.961864406779661	JAGRRH010000063.1	False	False	KAG7338190.1
GCA_019154785.2-Pro_JAGRRH010000069.1_i000_011184	2814	group_23_onlyeuk_LmuBHP	1296	1.8e-16	70.7	0.6172839506172839	JAGRRH010000069.1	False	False	KAG7337938.1
GCA_019154785.2-Pro_JAGRRH010000094.1_i000_006556	478	group_onlyeuk_LmuA-EP	236	6.8e-46	168.5	0.961864406779661	JAGRRH010000094.1	False	False	KAG7337130.1
GCA_019155685.1-Pro_JAGDFL010000024.1_i000_004469	1074	group_1_onlyeuk_LmuBHP	1015	2.2e-89	312.5	0.9911330049261083	JAGDFL010000024.1	False	False	KAG7400746.1
GCA_019155685.1-Pro_JAGDFL010000025.1_i000_004636	1312	group_23_onlyeuk_LmuBHP	1296	3.5000000000000003e-272	917.9	0.9953703703703703	JAGDFL010000025.1	False	False	KAG7400676.1
GCA_019155685.1-Pro_JAGDFL010000042.1_i000_007433	1129	group_1_onlyeuk_LmuBHP	1015	1.4999999999999999e-151	518.2	0.7980295566502463	JAGDFL010000042.1	False	False	KAG7399896.1
GCA_019155685.1-Pro_JAGDFL010000068.1_i000_009946	1399	group_1_onlyeuk_LmuBHP	1015	2.7e-47	173.2	0.8059113300492611	JAGDFL010000068.1	False	False	KAG7398895.1
GCA_019155685.1-Pro_JAGDFL010000129.1_i000_001338	2601	group_23_onlyeuk_LmuBHP	1296	1.9999999999999998e-26	103.7	0.6512345679012346	JAGDFL010000129.1	False	False	KAG7397025.1
GCA_019155685.1-Pro_JAGDFL010000136.1_i000_001599	405	group_onlyeuk_LmuA-EP	236	1.8999999999999999e-56	203.1	0.9661016949152542	JAGDFL010000136.1	False	False	KAG7396866.1
GCA_019155685.1-Pro_JAGDFL010000136.1_i000_001600	471	group_onlyeuk_LmuA-EP	236	3.1999999999999998e-55	199.1	0.9661016949152542	JAGDFL010000136.1	False	False	KAG7396867.1
GCA_019155685.1-Pro_JAGDFL010000146.1_i000_001937	1443	group_23_onlyeuk_LmuBHP	1296	1.7e-21	87.3	0.6450617283950617	JAGDFL010000146.1	False	False	KAG7396648.1
GCA_019155685.1-Pro_JAGDFL010000173.1_i000_002754	281	group_onlyeuk_LmuA-EP	236	9.999999999999999e-57	203.9	0.9533898305084746	JAGDFL010000173.1	False	False	KAG7396068.1
GCA_019155685.1-Pro_JAGDFL010000191.1_i000_003237	1795	group_23_onlyeuk_LmuBHP	1296	2.3e-20	83.6	0.7013888888888888	JAGDFL010000191.1	False	False	KAG7395731.1
GCA_019155685.1-Pro_JAGDFL010000280.1_i000_005261	1184	group_1_onlyeuk_LmuBHP	1015	1.5e-48	177.3	0.5261083743842364	JAGDFL010000280.1	False	False	KAG7394323.1
GCA_019155685.1-Pro_JAGDFL010000290.1_i000_005425	1250	group_1_onlyeuk_LmuBHP	1015	1.8e-33	127.3	0.6187192118226601	JAGDFL010000290.1	False	False	KAG7394197.1
GCA_019155685.1-Pro_JAGDFL010000390.1_i000_007000	289	group_onlyeuk_LmuA-EP	236	7.6e-37	138.9	0.8305084745762712	JAGDFL010000390.1	False	False	KAG7390128.1
GCA_019155685.1-Pro_JAGDFL010000404.1_i000_007247	1179	group_1_onlyeuk_LmuBHP	1015	2.2e-35	133.7	0.7940886699507389	JAGDFL010000404.1	False	False	KAG7389662.1
GCA_019155685.1-Pro_JAGDFL010000419.1_i000_007430	332	group_onlyeuk_LmuA-EP	236	4.1e-43	159.4	0.961864406779661	JAGDFL010000419.1	False	False	KAG7389102.1
GCA_019155685.1-Pro_JAGDFL010000427.1_i000_007528	288	group_onlyeuk_LmuA-EP	236	3.699999999999999e-43	159.6	0.9661016949152542	JAGDFL010000427.1	False	False	KAG7388816.1
GCA_019155685.1-Pro_JAGDFL010000433.1_i000_007620	265	group_onlyeuk_LmuA-EP	236	1.2999999999999999e-46	170.9	0.9576271186440678	JAGDFL010000433.1	False	False	KAG7388689.1
GCA_019155685.1-Pro_JAGDFL010000506.1_i000_008456	266	group_onlyeuk_LmuA-EP	236	2.8e-46	169.8	0.9533898305084746	JAGDFL010000506.1	False	False	KAG7386615.1
GCA_019155685.1-Pro_JAGDFL010000506.1_i000_008457	261	group_onlyeuk_LmuA-EP	236	1.8999999999999998e-47	173.6	0.9576271186440678	JAGDFL010000506.1	False	False	KAG7386616.1
GCA_019155685.1-Pro_JAGDFL010000506.1_i000_008458	283	group_onlyeuk_LmuA-EP	236	1.1999999999999999e-35	135.0	0.9279661016949152	JAGDFL010000506.1	False	False	KAG7386617.1
GCA_019155685.1-Pro_JAGDFL010000506.1_i000_008459	268	group_onlyeuk_LmuA-EP	236	1.2e-48	177.5	0.9576271186440678	JAGDFL010000506.1	False	False	KAG7386618.1
GCA_019155685.1-Pro_JAGDFL010000506.1_i000_008460	262	group_onlyeuk_LmuA-EP	236	2.3e-46	170.1	0.9576271186440678	JAGDFL010000506.1	False	False	KAG7386619.1
GCA_019155685.1-Pro_JAGDFL010000506.1_i000_008461	259	group_onlyeuk_LmuA-EP	236	1.1e-48	177.7	0.9576271186440678	JAGDFL010000506.1	False	False	KAG7386620.1
GCA_019155685.1-Pro_JAGDFL010000506.1_i000_008462	304	group_onlyeuk_LmuA-EP	236	4.3e-37	139.7	0.9364406779661016	JAGDFL010000506.1	False	False	KAG7386621.1
GCA_019155685.1-Pro_JAGDFL010000506.1_i000_008463	265	group_onlyeuk_LmuA-EP	236	1.2e-50	184.1	0.9533898305084746	JAGDFL010000506.1	False	False	KAG7386622.1
GCA_019155685.1-Pro_JAGDFL010000506.1_i000_008464	262	group_onlyeuk_LmuA-EP	236	6.599999999999999e-53	191.5	0.9661016949152542	JAGDFL010000506.1	False	False	KAG7386623.1
GCA_019155685.1-Pro_JAGDFL010000506.1_i000_008465	284	group_onlyeuk_LmuA-EP	236	3.8000000000000004e-36	136.6	0.9279661016949152	JAGDFL010000506.1	False	False	KAG7386624.1
GCA_019155685.1-Pro_JAGDFL010000542.1_i000_008806	277	group_onlyeuk_LmuA-EP	236	1.4e-51	187.1	0.9491525423728814	JAGDFL010000542.1	False	False	KAG7385672.1
GCA_019155685.1-Pro_JAGDFL010000542.1_i000_008807	269	group_onlyeuk_LmuA-EP	236	1.1e-36	138.4	0.9152542372881356	JAGDFL010000542.1	False	False	KAG7385673.1
GCA_019155685.1-Pro_JAGDFL010000542.1_i000_008809	265	group_onlyeuk_LmuA-EP	236	4.1e-51	185.6	0.9533898305084746	JAGDFL010000542.1	False	False	KAG7385675.1
GCA_019155685.1-Pro_JAGDFL010000624.1_i000_009566	277	group_onlyeuk_LmuA-EP	236	9.8e-37	138.6	0.7754237288135594	JAGDFL010000624.1	False	False	KAG7383905.1
GCA_019155685.1-Pro_JAGDFL010000645.1_i000_009708	428	group_onlyeuk_LmuA-EP	236	2.5e-53	192.9	0.961864406779661	JAGDFL010000645.1	False	False	KAG7383527.1
GCA_019155685.1-Pro_JAGDFL010000729.1_i000_010388	167	group_onlyeuk_LmuA-EP	236	2.9e-33	127.2	0.6186440677966102	JAGDFL010000729.1	False	False	KAG7382238.1
GCA_019155715.1-Pro_JAGDFM010000052.1_i000_011391	1085	group_1_onlyeuk_LmuBHP	1015	7.9e-90	313.9	0.9911330049261083	JAGDFM010000052.1	False	False	KAG7388925.1
GCA_019155715.1-Pro_JAGDFM010000062.1_i000_012530	2573	group_23_onlyeuk_LmuBHP	1296	2.8999999999999997e-29	113.1	0.6651234567901234	JAGDFM010000062.1	False	False	KAG7388347.1
GCA_019155715.1-Pro_JAGDFM010000067.1_i000_012952	1211	group_1_onlyeuk_LmuBHP	1015	4.6e-43	159.1	0.5379310344827586	JAGDFM010000067.1	False	False	KAG7388045.1
GCA_019155715.1-Pro_JAGDFM010000079.1_i000_013943	1641	group_23_onlyeuk_LmuBHP	1296	1.1e-15	68.1	0.5385802469135802	JAGDFM010000079.1	False	False	KAG7387408.1
GCA_019155715.1-Pro_JAGDFM010000089.1_i000_014704	254	group_onlyeuk_LmuA-EP	236	1.4e-42	157.7	0.9576271186440678	JAGDFM010000089.1	False	False	KAG7386952.1
GCA_019155715.1-Pro_JAGDFM010000139.1_i000_002231	1249	group_1_onlyeuk_LmuBHP	1015	1.0000000000000001e-29	115.0	0.6768472906403941	JAGDFM010000139.1	False	False	KAG7384747.1
GCA_019155715.1-Pro_JAGDFM010000152.1_i000_002749	1409	group_1_onlyeuk_LmuBHP	1015	2.5e-40	150.0	0.5142857142857142	JAGDFM010000152.1	False	False	KAG7384270.1
GCA_019155715.1-Pro_JAGDFM010000161.1_i000_003116	1183	group_1_onlyeuk_LmuBHP	1015	8.4e-46	168.2	0.5950738916256157	JAGDFM010000161.1	False	False	KAG7383950.1
GCA_019155715.1-Pro_JAGDFM010000168.1_i000_003306	257	group_onlyeuk_LmuA-EP	236	9.9e-51	184.4	0.9491525423728814	JAGDFM010000168.1	False	False	KAG7383747.1
GCA_019155715.1-Pro_JAGDFM010000168.1_i000_003310	257	group_onlyeuk_LmuA-EP	236	6.299999999999999e-43	158.8	0.961864406779661	JAGDFM010000168.1	False	False	KAG7383751.1
GCA_019155715.1-Pro_JAGDFM010000193.1_i000_004186	1457	group_23_onlyeuk_LmuBHP	1296	2.1e-19	80.4	0.6921296296296297	JAGDFM010000193.1	False	False	KAG7382911.1
GCA_019155715.1-Pro_JAGDFM010000215.1_i000_005018	249	group_onlyeuk_LmuA-EP	236	4.799999999999999e-41	152.7	0.9491525423728814	JAGDFM010000215.1	False	False	KAG7382233.1
GCA_019155715.1-Pro_JAGDFM010000279.1_i000_006710	1341	group_23_onlyeuk_LmuBHP	1296	5e-282	950.5	0.9953703703703703	JAGDFM010000279.1	False	False	KAG7380741.1
GCA_019155715.1-Pro_JAGDFM010000300.1_i000_007426	882	group_1_onlyeuk_LmuBHP	1015	4.0999999999999997e-91	318.2	0.670935960591133	JAGDFM010000300.1	False	False	KAG7380299.1
GCA_019155715.1-Pro_JAGDFM010000324.1_i000_007930	286	group_onlyeuk_LmuA-EP	236	6.699999999999999e-55	198.0	0.9491525423728814	JAGDFM010000324.1	False	False	KAG7379868.1
GCA_019155715.1-Pro_JAGDFM010000332.1_i000_008102	427	group_onlyeuk_LmuA-EP	236	3.4999999999999995e-55	198.9	0.961864406779661	JAGDFM010000332.1	False	False	KAG7379734.1
GCA_019155715.1-Pro_JAGDFM010000332.1_i000_008103	772	group_onlyeuk_LmuA-EP	236	2.1e-54	196.4	0.9788135593220338	JAGDFM010000332.1	False	False	KAG7379735.1
GCA_019155715.1-Pro_JAGDFM010000332.1_i000_008104	375	group_onlyeuk_LmuA-EP	236	1.9e-48	176.9	0.9788135593220338	JAGDFM010000332.1	False	False	KAG7379736.1
GCA_019155715.1-Pro_JAGDFM010000332.1_i000_008105	424	group_onlyeuk_LmuA-EP	236	1.1999999999999999e-54	197.2	0.9788135593220338	JAGDFM010000332.1	False	False	KAG7379737.1
GCA_019155715.1-Pro_JAGDFM010000332.1_i000_008106	520	group_onlyeuk_LmuA-EP	236	3.7e-52	189.0	0.9830508474576272	JAGDFM010000332.1	False	False	KAG7379738.1
GCA_019155715.1-Pro_JAGDFM010000383.1_i000_009113	257	group_onlyeuk_LmuA-EP	236	1.9e-44	163.8	0.9491525423728814	JAGDFM010000383.1	False	False	KAG7378958.1
GCA_019155715.1-Pro_JAGDFM010000668.1_i000_012939	252	group_onlyeuk_LmuA-EP	236	9.9e-41	151.6	0.9491525423728814	JAGDFM010000668.1	False	False	KAG7376549.1
GCA_019155715.1-Pro_JAGDFM010000668.1_i000_012943	266	group_onlyeuk_LmuA-EP	236	3.8e-46	169.4	0.9533898305084746	JAGDFM010000668.1	False	False	KAG7376553.1
GCA_019155715.1-Pro_JAGDFM010000668.1_i000_012944	304	group_onlyeuk_LmuA-EP	236	3.5e-35	133.5	0.9152542372881356	JAGDFM010000668.1	False	False	KAG7376554.1
GCA_019155715.1-Pro_JAGDFM010000790.1_i000_013971	217	group_onlyeuk_LmuA-EP	236	2.6e-29	114.3	0.7372881355932204	JAGDFM010000790.1	False	False	KAG7376159.1
GCA_019155715.1-Pro_JAGDFM010000886.1_i000_014678	271	group_onlyeuk_LmuA-EP	236	7.3e-42	155.3	0.9533898305084746	JAGDFM010000886.1	False	False	KAG7375891.1
GCA_019155715.1-Pro_JAGDFM010000886.1_i000_014679	257	group_onlyeuk_LmuA-EP	236	8.1e-32	122.5	0.885593220338983	JAGDFM010000886.1	False	False	KAG7375892.1
GCA_019157275.1-Fun_JAELUR010000001.1_i000_000492	1307	group_23_onlyeuk_LmuBHP	1296	0.0	1574.3	0.9992283950617284	JAELUR010000001.1	False	False	KAG7437762.1
GCA_019157275.1-Fun_JAELUR010000001.1_i000_001529	772	group_23_onlyeuk_LmuBHP	1296	8.6e-17	71.8	0.30787037037037035	JAELUR010000001.1	False	False	KAG7438268.1
GCA_019157275.1-Fun_JAELUR010000002.1_i000_007611	1198	group_1_onlyeuk_LmuBHP	1015	4.1999999999999996e-55	199.0	0.6354679802955665	JAELUR010000002.1	False	False	KAG7435796.1
GCA_019157275.1-Fun_JAELUR010000003.1_i000_010408	1489	group_23_onlyeuk_LmuBHP	1296	3.4e-23	92.9	0.6041666666666666	JAELUR010000003.1	False	False	KAG7433814.1
GCA_019157275.1-Fun_JAELUR010000003.1_i000_010439	1163	group_1_onlyeuk_LmuBHP	1015	4.7e-79	278.3	0.9852216748768473	JAELUR010000003.1	False	False	KAG7434538.1
GCA_019157275.1-Fun_JAELUR010000003.1_i000_011009	1254	group_1_onlyeuk_LmuBHP	1015	4.2e-35	132.8	0.7408866995073892	JAELUR010000003.1	False	False	KAG7434319.1
GCA_019157275.1-Fun_JAELUR010000004.1_i000_013024	2076	group_23_onlyeuk_LmuBHP	1296	1.2e-13	61.3	0.4783950617283951	JAELUR010000004.1	False	False	KAG7433044.1
GCA_019157275.1-Fun_JAELUR010000005.1_i000_014267	1180	group_1_onlyeuk_LmuBHP	1015	4.5000000000000005e-48	175.7	0.4857142857142857	JAELUR010000005.1	False	False	KAG7431742.1
GCA_019157275.1-Fun_JAELUR010000005.1_i000_014918	1523	group_1_onlyeuk_LmuBHP	1015	5.8e-40	148.9	0.5201970443349754	JAELUR010000005.1	False	False	KAG7430878.1
GCA_019157275.1-Fun_JAELUR010000006.1_i000_015966	1122	group_1_onlyeuk_LmuBHP	1015	7.7e-94	327.2	0.987192118226601	JAELUR010000006.1	False	False	KAG7429790.1
GCA_019157275.1-Fun_JAELUR010000008.1_i000_017285	248	group_onlyeuk_LmuA-EP	236	3.8000000000000005e-58	208.6	0.9491525423728814	JAELUR010000008.1	False	False	KAG7428606.1
GCA_019157295.1-Fun_JAELUQ010000001.1_i000_000462	1307	group_23_onlyeuk_LmuBHP	1296	0.0	1575.8	0.9992283950617284	JAELUQ010000001.1	False	False	KAG7421014.1
GCA_019157295.1-Fun_JAELUQ010000001.1_i000_001499	772	group_23_onlyeuk_LmuBHP	1296	1.3e-16	71.2	0.2762345679012346	JAELUQ010000001.1	False	False	KAG7421282.1
GCA_019157295.1-Fun_JAELUQ010000002.1_i000_007589	1198	group_1_onlyeuk_LmuBHP	1015	3.3e-55	199.3	0.6354679802955665	JAELUQ010000002.1	False	False	KAG7418789.1
GCA_019157295.1-Fun_JAELUQ010000003.1_i000_008787	1254	group_1_onlyeuk_LmuBHP	1015	9.100000000000001e-33	125.0	0.7497536945812808	JAELUQ010000003.1	False	False	KAG7416864.1
GCA_019157295.1-Fun_JAELUQ010000003.1_i000_009341	1163	group_1_onlyeuk_LmuBHP	1015	2.5000000000000003e-78	275.9	0.9852216748768473	JAELUQ010000003.1	False	False	KAG7417977.1
GCA_019157295.1-Fun_JAELUQ010000003.1_i000_009372	1489	group_23_onlyeuk_LmuBHP	1296	7.299999999999999e-24	95.2	0.6242283950617284	JAELUQ010000003.1	False	False	KAG7417206.1
GCA_019157295.1-Fun_JAELUQ010000004.1_i000_011340	1180	group_1_onlyeuk_LmuBHP	1015	7.5e-49	178.3	0.6049261083743842	JAELUQ010000004.1	False	False	KAG7416530.1
GCA_019157295.1-Fun_JAELUQ010000006.1_i000_013852	1123	group_1_onlyeuk_LmuBHP	1015	1.1e-94	330.1	0.987192118226601	JAELUQ010000006.1	False	False	KAG7412430.1
GCA_019157295.1-Fun_JAELUQ010000007.1_i000_015274	1484	group_1_onlyeuk_LmuBHP	1015	4.2e-39	146.0	0.5280788177339901	JAELUQ010000007.1	False	False	KAG7411530.1
GCA_019157295.1-Fun_JAELUQ010000008.1_i000_016263	248	group_onlyeuk_LmuA-EP	236	5.1e-58	208.2	0.9491525423728814	JAELUQ010000008.1	False	False	KAG7409228.1
GCA_019176425.1-Ani_CM032875.1_i000_000310	808	group_onlyeuk_LmuA-EP	236	3.8999999999999996e-75	264.2	0.9957627118644068	CM032875.1	False	False	KAG7491475.1
GCA_019176425.1-Ani_CM032875.1_i000_000449	1960	group_23_onlyeuk_LmuBHP	1296	1.7e-18	77.4	0.6172839506172839	CM032875.1	False	False	KAG7491612.1
GCA_019176425.1-Ani_CM032875.1_i000_000454	2012	group_23_onlyeuk_LmuBHP	1296	3.6e-15	66.4	0.6103395061728395	CM032875.1	False	False	KAG7491621.1
GCA_019176425.1-Ani_CM032875.1_i000_000630	1106	group_23_onlyeuk_LmuBHP	1296	9.2e-31	118.0	0.6944444444444444	CM032875.1	False	False	KAG7491782.1
GCA_019176425.1-Ani_CM032875.1_i000_000633	1173	group_23_onlyeuk_LmuBHP	1296	7.9e-17	71.9	0.3626543209876543	CM032875.1	False	False	KAG7491788.1
GCA_019176425.1-Ani_CM032875.1_i000_000726	1982	group_23_onlyeuk_LmuBHP	1296	2.2e-19	80.4	0.6242283950617284	CM032875.1	False	False	KAG7491924.1
GCA_019176425.1-Ani_CM032875.1_i000_000804	1945	group_23_onlyeuk_LmuBHP	1296	2e-14	63.9	0.6998456790123457	CM032875.1	False	False	KAG7491973.1
GCA_019176425.1-Ani_CM032875.1_i000_000991	317	group_onlyeuk_LmuA-EP	236	7.799999999999999e-70	246.9	0.9957627118644068	CM032875.1	False	False	KAG7492138.1
GCA_019176425.1-Ani_CM032875.1_i000_000994	534	group_onlyeuk_LmuA-EP	236	6.6e-121	414.1	0.9872881355932204	CM032875.1	False	False	KAG7492140.1
GCA_019176425.1-Ani_CM032875.1_i000_001051	781	group_onlyeuk_LmuA-EP	236	3.7e-74	261.0	0.961864406779661	CM032875.1	False	False	KAG7492199.1
GCA_019176425.1-Ani_CM032875.1_i000_001324	552	group_onlyeuk_LmuA-EP	236	2.3e-66	235.6	0.9957627118644068	CM032875.1	False	False	KAG7492519.1
GCA_019176425.1-Ani_CM032875.1_i000_001389	836	group_onlyeuk_LmuA-EP	236	3.1e-48	176.2	0.961864406779661	CM032875.1	False	False	KAG7492533.1
GCA_019176425.1-Ani_CM032875.1_i000_001637	328	group_onlyeuk_LmuA-EP	236	1.4e-66	236.2	0.9915254237288136	CM032875.1	False	False	KAG7492799.1
GCA_019176425.1-Ani_CM032876.1_i000_001919	858	group_onlyeuk_LmuA-EP	236	9.300000000000001e-73	256.5	0.9915254237288136	CM032876.1	False	False	KAG7487313.1
GCA_019176425.1-Ani_CM032876.1_i000_002624	238	group_onlyeuk_LmuA-EP	236	6.3e-46	168.7	0.9576271186440678	CM032876.1	False	False	KAG7487981.1
GCA_019176425.1-Ani_CM032876.1_i000_002632	250	group_onlyeuk_LmuA-EP	236	1.2e-55	200.5	0.9449152542372882	CM032876.1	False	False	KAG7487991.1
GCA_019176425.1-Ani_CM032876.1_i000_002639	256	group_onlyeuk_LmuA-EP	236	1.3e-55	200.3	0.9576271186440678	CM032876.1	False	False	KAG7487996.1
GCA_019176425.1-Ani_CM032876.1_i000_002640	249	group_onlyeuk_LmuA-EP	236	2.2e-56	202.9	0.9915254237288136	CM032876.1	False	False	KAG7487997.1
GCA_019176425.1-Ani_CM032876.1_i000_002973	1479	group_23_onlyeuk_LmuBHP	1296	9e-14	61.7	0.6458333333333334	CM032876.1	False	False	KAG7488274.1
GCA_019176425.1-Ani_CM032876.1_i000_003027	267	group_onlyeuk_LmuA-EP	236	1.6e-67	239.3	0.9957627118644068	CM032876.1	False	False	KAG7488423.1
GCA_019176425.1-Ani_CM032876.1_i000_003218	1982	group_23_onlyeuk_LmuBHP	1296	2.5e-13	60.3	0.6859567901234568	CM032876.1	False	False	KAG7488586.1
GCA_019176425.1-Ani_CM032876.1_i000_003260	1520	group_23_onlyeuk_LmuBHP	1296	1.6e-30	117.2	0.7175925925925926	CM032876.1	False	False	KAG7488723.1
GCA_019176425.1-Ani_CM032876.1_i000_003327	272	group_onlyeuk_LmuA-EP	236	1.2999999999999999e-61	219.9	0.961864406779661	CM032876.1	False	False	KAG7488650.1
GCA_019176425.1-Ani_CM032877.1_i000_003675	480	group_onlyeuk_LmuA-EP	236	7.9e-76	266.5	0.9915254237288136	CM032877.1	False	False	KAG7483683.1
GCA_019176425.1-Ani_CM032877.1_i000_003867	853	group_onlyeuk_LmuA-EP	236	1.6e-76	268.8	0.9661016949152542	CM032877.1	False	False	KAG7483877.1
GCA_019176425.1-Ani_CM032877.1_i000_003945	344	group_onlyeuk_LmuA-EP	236	7.1e-72	253.6	0.9915254237288136	CM032877.1	False	False	KAG7483951.1
GCA_019176425.1-Ani_CM032877.1_i000_003955	494	group_onlyeuk_LmuA-EP	236	6.6e-76	266.8	0.9915254237288136	CM032877.1	False	False	KAG7483963.1
GCA_019176425.1-Ani_CM032877.1_i000_004112	198	group_onlyeuk_LmuA-EP	236	5.2000000000000004e-30	116.5	0.7457627118644068	CM032877.1	False	False	KAG7484080.1
GCA_019176425.1-Ani_CM032877.1_i000_004113	278	group_onlyeuk_LmuA-EP	236	7.699999999999999e-53	191.3	0.961864406779661	CM032877.1	False	False	KAG7484081.1
GCA_019176425.1-Ani_CM032877.1_i000_004295	508	group_onlyeuk_LmuA-EP	236	6.3e-66	234.1	0.961864406779661	CM032877.1	False	False	KAG7484280.1
GCA_019176425.1-Ani_CM032877.1_i000_004618	1394	group_23_onlyeuk_LmuBHP	1296	0.0	1391.3	0.9992283950617284	CM032877.1	False	False	KAG7484622.1
GCA_019176425.1-Ani_CM032877.1_i000_004928	747	group_onlyeuk_LmuA-EP	236	3.0999999999999997e-24	97.7	0.8686440677966102	CM032877.1	False	False	KAG7484931.1
GCA_019176425.1-Ani_CM032878.1_i000_004986	2147	group_23_onlyeuk_LmuBHP	1296	1.2e-15	67.9	0.6481481481481481	CM032878.1	False	False	KAG7480441.1
GCA_019176425.1-Ani_CM032878.1_i000_005210	2615	group_23_onlyeuk_LmuBHP	1296	2.5e-20	83.5	0.691358024691358	CM032878.1	False	False	KAG7480661.1
GCA_019176425.1-Ani_CM032878.1_i000_005538	2387	group_23_onlyeuk_LmuBHP	1296	6.7e-14	62.2	0.5378086419753086	CM032878.1	False	False	KAG7480989.1
GCA_019176425.1-Ani_CM032878.1_i000_005573	583	group_onlyeuk_LmuA-EP	236	1.5e-65	232.8	0.9576271186440678	CM032878.1	False	False	KAG7481030.1
GCA_019176425.1-Ani_CM032878.1_i000_005660	259	group_onlyeuk_LmuA-EP	236	2.1e-61	219.3	0.9533898305084746	CM032878.1	False	False	KAG7481111.1
GCA_019176425.1-Ani_CM032878.1_i000_005681	705	group_onlyeuk_LmuA-EP	236	3.8e-52	189.0	0.9533898305084746	CM032878.1	False	False	KAG7481133.1
GCA_019176425.1-Ani_CM032878.1_i000_005802	269	group_onlyeuk_LmuA-EP	236	1.8e-64	229.3	0.9915254237288136	CM032878.1	False	False	KAG7481237.1
GCA_019176425.1-Ani_CM032879.1_i000_006406	2036	group_23_onlyeuk_LmuBHP	1296	3.9e-19	79.5	0.6149691358024691	CM032879.1	False	False	KAG7477582.1
GCA_019176425.1-Ani_CM032879.1_i000_006681	1831	group_23_onlyeuk_LmuBHP	1296	2.1e-25	100.3	0.716820987654321	CM032879.1	False	False	KAG7477864.1
GCA_019176425.1-Ani_CM032879.1_i000_006751	1941	group_23_onlyeuk_LmuBHP	1296	1.9e-17	73.9	0.5061728395061729	CM032879.1	False	False	KAG7477924.1
GCA_019176425.1-Ani_CM032879.1_i000_007013	268	group_onlyeuk_LmuA-EP	236	8.7e-72	253.3	0.961864406779661	CM032879.1	False	False	KAG7478183.1
GCA_019176425.1-Ani_CM032880.1_i000_007313	1654	group_1_onlyeuk_LmuBHP	1015	8.4e-101	350.3	0.9881773399014778	CM032880.1	False	False	KAG7476281.1
GCA_019176425.1-Ani_CM032880.1_i000_007721	277	group_onlyeuk_LmuA-EP	236	1.1e-64	230.0	0.9533898305084746	CM032880.1	False	False	KAG7476685.1
GCA_019176425.1-Ani_CM032881.1_i000_008676	263	group_onlyeuk_LmuA-EP	236	7.6e-71	250.2	0.9915254237288136	CM032881.1	False	False	KAG7473496.1
GCA_019176425.1-Ani_CM032881.1_i000_008677	214	group_onlyeuk_LmuA-EP	236	4.7e-61	218.2	0.8559322033898306	CM032881.1	False	False	KAG7473497.1
GCA_019176425.1-Ani_CM032881.1_i000_008816	627	group_onlyeuk_LmuA-EP	236	1.6000000000000002e-65	232.8	0.9661016949152542	CM032881.1	False	False	KAG7473631.1
GCA_019176425.1-Ani_CM032881.1_i000_008836	250	group_onlyeuk_LmuA-EP	236	7.7e-30	116.0	0.9364406779661016	CM032881.1	False	False	KAG7473659.1
GCA_019176425.1-Ani_CM032881.1_i000_008848	5054	group_23_onlyeuk_LmuBHP	1296	1.9000000000000002e-38	143.5	0.6929012345679012	CM032881.1	False	False	KAG7473671.1
GCA_019176425.1-Ani_CM032881.1_i000_008885	523	group_onlyeuk_LmuA-EP	236	6.4e-73	257.0	0.9533898305084746	CM032881.1	False	False	KAG7473711.1
GCA_019176425.1-Ani_CM032881.1_i000_009000	1115	group_onlyeuk_LmuA-EP	236	1.0000000000000001e-28	112.3	0.8601694915254238	CM032881.1	False	False	KAG7473822.1
GCA_019176425.1-Ani_CM032882.1_i000_009221	1233	group_1_onlyeuk_LmuBHP	1015	1.1e-32	124.8	0.3842364532019704	CM032882.1	False	False	KAG7471848.1
GCA_019176425.1-Ani_CM032882.1_i000_009649	720	group_onlyeuk_LmuA-EP	236	4.3e-40	149.5	0.9957627118644068	CM032882.1	False	False	KAG7472281.1
GCA_019176425.1-Ani_CM032882.1_i000_009781	1934	group_23_onlyeuk_LmuBHP	1296	1.8e-17	74.0	0.5949074074074074	CM032882.1	False	False	KAG7472422.1
GCA_019176425.1-Ani_CM032882.1_i000_010141	687	group_onlyeuk_LmuA-EP	236	3.9e-59	211.9	0.9915254237288136	CM032882.1	False	False	KAG7472779.1
GCA_019176425.1-Ani_CM032882.1_i000_010202	268	group_onlyeuk_LmuA-EP	236	6.9000000000000006e-74	260.2	0.9957627118644068	CM032882.1	False	False	KAG7472834.1
GCA_019176425.1-Ani_CM032882.1_i000_010203	266	group_onlyeuk_LmuA-EP	236	3.2000000000000003e-71	251.4	0.9915254237288136	CM032882.1	False	False	KAG7472826.1
GCA_019176425.1-Ani_CM032883.1_i000_010629	733	group_onlyeuk_LmuA-EP	236	2.0000000000000002e-24	98.3	0.847457627118644	CM032883.1	False	False	KAG7470817.1
GCA_019176425.1-Ani_CM032883.1_i000_010649	474	group_onlyeuk_LmuA-EP	236	3.4e-62	221.9	0.9067796610169492	CM032883.1	False	False	KAG7470826.1
GCA_019176425.1-Ani_CM032883.1_i000_010652	508	group_onlyeuk_LmuA-EP	236	3.6e-74	261.1	0.9915254237288136	CM032883.1	False	False	KAG7470813.1
GCA_019176425.1-Ani_CM032883.1_i000_010885	543	group_onlyeuk_LmuA-EP	236	3.2000000000000003e-65	231.8	0.9661016949152542	CM032883.1	False	False	KAG7471051.1
GCA_019176425.1-Ani_CM032883.1_i000_010919	1298	group_1_onlyeuk_LmuBHP	1015	3e-37	139.9	0.5152709359605911	CM032883.1	False	False	KAG7471090.1
GCA_019176425.1-Ani_CM032883.1_i000_010978	843	group_onlyeuk_LmuA-EP	236	7.3e-76	266.6	0.9957627118644068	CM032883.1	False	False	KAG7471158.1
GCA_019176425.1-Ani_CM032883.1_i000_011177	474	group_onlyeuk_LmuA-EP	236	9.900000000000001e-81	282.6	0.9915254237288136	CM032883.1	False	False	KAG7471350.1
GCA_019176425.1-Ani_CM032884.1_i000_011229	319	group_onlyeuk_LmuA-EP	236	2.7e-37	140.4	0.635593220338983	CM032884.1	False	False	KAG7469002.1
GCA_019176425.1-Ani_CM032884.1_i000_011267	1213	group_onlyeuk_LmuA-EP	236	1.4e-48	177.3	0.7457627118644068	CM032884.1	False	False	KAG7469036.1
GCA_019176425.1-Ani_CM032884.1_i000_011401	841	group_onlyeuk_LmuA-EP	236	2.4e-76	268.2	0.9957627118644068	CM032884.1	False	False	KAG7469183.1
GCA_019176425.1-Ani_CM032884.1_i000_011415	263	group_onlyeuk_LmuA-EP	236	2.0000000000000002e-72	255.4	0.9915254237288136	CM032884.1	False	False	KAG7469189.1
GCA_019176425.1-Ani_CM032884.1_i000_011440	247	group_onlyeuk_LmuA-EP	236	3.5e-67	238.2	0.961864406779661	CM032884.1	False	False	KAG7469217.1
GCA_019176425.1-Ani_CM032884.1_i000_011441	247	group_onlyeuk_LmuA-EP	236	1.7999999999999998e-68	242.5	0.961864406779661	CM032884.1	False	False	KAG7469218.1
GCA_019176425.1-Ani_CM032884.1_i000_011456	249	group_onlyeuk_LmuA-EP	236	8.900000000000001e-67	236.9	0.9661016949152542	CM032884.1	False	False	KAG7469236.1
GCA_019176425.1-Ani_CM032884.1_i000_011469	247	group_onlyeuk_LmuA-EP	236	8.300000000000001e-66	233.7	0.961864406779661	CM032884.1	False	False	KAG7469245.1
GCA_019176425.1-Ani_CM032884.1_i000_011470	258	group_onlyeuk_LmuA-EP	236	5.6e-67	237.6	0.961864406779661	CM032884.1	False	False	KAG7469232.1
GCA_019176425.1-Ani_CM032884.1_i000_011471	242	group_onlyeuk_LmuA-EP	236	5.5e-67	237.6	0.961864406779661	CM032884.1	False	False	KAG7469246.1
GCA_019176425.1-Ani_CM032884.1_i000_011472	241	group_onlyeuk_LmuA-EP	236	2.1e-67	239.0	0.961864406779661	CM032884.1	False	False	KAG7469233.1
GCA_019176425.1-Ani_CM032884.1_i000_011577	703	group_onlyeuk_LmuA-EP	236	4.1e-55	198.7	0.9957627118644068	CM032884.1	False	False	KAG7469364.1
GCA_019176425.1-Ani_CM032884.1_i000_011579	592	group_onlyeuk_LmuA-EP	236	3.1e-18	78.0	0.5508474576271186	CM032884.1	False	False	KAG7469366.1
GCA_019176425.1-Ani_CM032884.1_i000_011632	2049	group_23_onlyeuk_LmuBHP	1296	9.6e-15	65.0	0.4876543209876543	CM032884.1	False	False	KAG7469407.1
GCA_019176425.1-Ani_CM032885.1_i000_012809	1286	group_23_onlyeuk_LmuBHP	1296	1.2e-13	61.3	0.6319444444444444	CM032885.1	False	False	KAG7468266.1
GCA_019176425.1-Ani_CM032885.1_i000_012853	263	group_onlyeuk_LmuA-EP	236	1.7e-70	249.1	0.9576271186440678	CM032885.1	False	False	KAG7468319.1
GCA_019176425.1-Ani_CM032885.1_i000_012854	263	group_onlyeuk_LmuA-EP	236	5.9999999999999995e-71	250.5	0.9872881355932204	CM032885.1	False	False	KAG7468313.1
GCA_019176425.1-Ani_CM032885.1_i000_013107	308	group_onlyeuk_LmuA-EP	236	1.1999999999999999e-35	134.9	0.9661016949152542	CM032885.1	False	False	KAG7468565.1
GCA_019176425.1-Ani_CM032885.1_i000_013134	1769	group_23_onlyeuk_LmuBHP	1296	1.4000000000000001e-33	127.4	0.5408950617283951	CM032885.1	False	False	KAG7468595.1
GCA_019176425.1-Ani_CM032886.1_i000_013492	447	group_onlyeuk_LmuA-EP	236	1.6000000000000002e-23	95.3	0.9576271186440678	CM032886.1	False	False	KAG7467034.1
GCA_019176425.1-Ani_CM032886.1_i000_013493	897	group_onlyeuk_LmuA-EP	236	1.5000000000000002e-125	429.2	0.961864406779661	CM032886.1	False	False	KAG7467035.1
GCA_019176425.1-Ani_CM032886.1_i000_013494	428	group_onlyeuk_LmuA-EP	236	2.1999999999999998e-69	245.4	0.9661016949152542	CM032886.1	False	False	KAG7467036.1
GCA_019176425.1-Ani_CM032886.1_i000_013535	3710	group_23_onlyeuk_LmuBHP	1296	3.1e-14	63.3	0.5740740740740741	CM032886.1	False	False	KAG7467068.1
GCA_019176425.1-Ani_CM032886.1_i000_013617	1670	group_23_onlyeuk_LmuBHP	1296	3.2e-14	63.3	0.5949074074074074	CM032886.1	False	False	KAG7467150.1
GCA_019176425.1-Ani_CM032887.1_i000_014086	1306	group_23_onlyeuk_LmuBHP	1296	5.5e-16	69.1	0.5516975308641975	CM032887.1	False	False	KAG7465643.1
GCA_019176425.1-Ani_CM032887.1_i000_014146	1093	group_1_onlyeuk_LmuBHP	1015	7.5e-85	297.5	0.9773399014778326	CM032887.1	False	False	KAG7465711.1
GCA_019176425.1-Ani_CM032887.1_i000_014577	1987	group_23_onlyeuk_LmuBHP	1296	6e-14	62.3	0.6929012345679012	CM032887.1	False	False	KAG7466136.1
GCA_019176425.1-Ani_CM032888.1_i000_015625	500	group_onlyeuk_LmuA-EP	236	1.3e-70	249.4	0.9533898305084746	CM032888.1	False	False	KAG7465101.1
GCA_019176425.1-Ani_CM032889.1_i000_016061	464	group_onlyeuk_LmuA-EP	236	2e-61	219.4	0.9703389830508474	CM032889.1	False	False	KAG7463527.1
GCA_019176425.1-Ani_CM032889.1_i000_016189	569	group_onlyeuk_LmuA-EP	236	2.0000000000000002e-72	255.4	0.9915254237288136	CM032889.1	False	False	KAG7463650.1
GCA_019176425.1-Ani_CM032889.1_i000_016221	227	group_onlyeuk_LmuA-EP	236	2.7e-40	150.2	0.7584745762711864	CM032889.1	False	False	KAG7463688.1
GCA_019176425.1-Ani_CM032890.1_i000_016830	474	group_onlyeuk_LmuA-EP	236	5.8000000000000006e-71	250.6	0.9957627118644068	CM032890.1	False	False	KAG7462523.1
GCA_019176425.1-Ani_CM032890.1_i000_016923	834	group_onlyeuk_LmuA-EP	236	9.999999999999999e-64	226.8	0.9957627118644068	CM032890.1	False	False	KAG7462619.1
GCA_019176425.1-Ani_CM032890.1_i000_016929	300	group_onlyeuk_LmuA-EP	236	2.8999999999999996e-68	241.8	0.9957627118644068	CM032890.1	False	False	KAG7462613.1
GCA_019176425.1-Ani_CM032890.1_i000_017064	621	group_onlyeuk_LmuA-EP	236	2.5e-70	248.5	0.9957627118644068	CM032890.1	False	False	KAG7462758.1
GCA_019176425.1-Ani_CM032890.1_i000_017107	5644	group_23_onlyeuk_LmuBHP	1296	2.1e-31	120.2	0.6905864197530864	CM032890.1	False	False	KAG7462800.1
GCA_019176425.1-Ani_CM032890.1_i000_017313	1217	group_1_onlyeuk_LmuBHP	1015	1.0999999999999999e-47	174.4	0.6581280788177339	CM032890.1	False	True	KAG7463008.1
GCA_019176425.1-Ani_CM032891.1_i000_017663	649	group_onlyeuk_LmuA-EP	236	1.6e-58	209.9	0.9661016949152542	CM032891.1	False	False	KAG7461761.1
GCA_019176425.1-Ani_CM032891.1_i000_017694	1069	group_onlyeuk_LmuA-EP	236	2.2e-63	225.8	0.9957627118644068	CM032891.1	False	False	KAG7461793.1
GCA_019176425.1-Ani_CM032891.1_i000_017765	597	group_onlyeuk_LmuA-EP	236	2.2000000000000002e-60	216.0	0.9957627118644068	CM032891.1	False	False	KAG7461861.1
GCA_019176425.1-Ani_CM032892.1_i000_018380	8823	group_23_onlyeuk_LmuBHP	1296	1.5999999999999999e-55	200.0	0.6936728395061729	CM032892.1	False	False	KAG7460843.1
GCA_019176425.1-Ani_CM032892.1_i000_018514	800	group_onlyeuk_LmuA-EP	236	5.3e-69	244.2	0.9957627118644068	CM032892.1	False	False	KAG7460981.1
GCA_019176425.1-Ani_CM032892.1_i000_018592	1091	group_1_onlyeuk_LmuBHP	1015	1.7999999999999997e-95	332.6	0.9783251231527094	CM032892.1	False	False	KAG7461051.1
GCA_019176425.1-Ani_CM032892.1_i000_018771	1874	group_23_onlyeuk_LmuBHP	1296	3.6e-14	63.0	0.29552469135802467	CM032892.1	False	False	KAG7461238.1
GCA_019176425.1-Ani_CM032893.1_i000_018911	1976	group_23_onlyeuk_LmuBHP	1296	2.8e-15	66.7	0.6419753086419753	CM032893.1	False	False	KAG7459321.1
GCA_019176425.1-Ani_CM032893.1_i000_018948	1708	group_23_onlyeuk_LmuBHP	1296	8.6e-20	81.7	0.6929012345679012	CM032893.1	False	False	KAG7459357.1
GCA_019176425.1-Ani_CM032893.1_i000_018949	1639	group_23_onlyeuk_LmuBHP	1296	2.6e-14	63.5	0.3603395061728395	CM032893.1	False	False	KAG7459364.1
GCA_019176425.1-Ani_CM032893.1_i000_018996	1938	group_23_onlyeuk_LmuBHP	1296	3.2e-14	63.2	0.6782407407407407	CM032893.1	False	False	KAG7459399.1
GCA_019176425.1-Ani_CM032893.1_i000_019455	562	group_onlyeuk_LmuA-EP	236	7.2e-97	335.4	0.9957627118644068	CM032893.1	False	False	KAG7459860.1
GCA_019176425.1-Ani_CM032893.1_i000_019470	331	group_onlyeuk_LmuA-EP	236	8e-77	269.8	0.9957627118644068	CM032893.1	False	False	KAG7459883.1
GCA_019176425.1-Ani_CM032893.1_i000_019731	425	group_onlyeuk_LmuA-EP	236	1.7e-29	114.9	0.9533898305084746	CM032893.1	False	False	KAG7460141.1
GCA_019176425.1-Ani_CM032894.1_i000_020228	817	group_onlyeuk_LmuA-EP	236	1.6000000000000002e-59	213.1	0.9957627118644068	CM032894.1	False	False	KAG7458742.1
GCA_019176425.1-Ani_CM032894.1_i000_020363	1201	group_1_onlyeuk_LmuBHP	1015	4.5e-46	169.1	0.6679802955665025	CM032894.1	False	False	KAG7458884.1
GCA_019176425.1-Ani_CM032894.1_i000_020474	241	group_onlyeuk_LmuA-EP	236	6.700000000000001e-22	90.0	0.9576271186440678	CM032894.1	False	False	KAG7458990.1
GCA_019176425.1-Ani_CM032894.1_i000_020484	230	group_onlyeuk_LmuA-EP	236	1.6e-26	105.2	0.9533898305084746	CM032894.1	False	False	KAG7459004.1
GCA_019176425.1-Ani_CM032894.1_i000_020485	251	group_onlyeuk_LmuA-EP	236	1.5e-35	134.7	0.8686440677966102	CM032894.1	False	False	KAG7458998.1
GCA_019176425.1-Ani_CM032894.1_i000_020486	248	group_onlyeuk_LmuA-EP	236	4.6e-31	120.0	0.9830508474576272	CM032894.1	False	False	KAG7459008.1
GCA_019176425.1-Ani_CM032894.1_i000_020487	246	group_onlyeuk_LmuA-EP	236	7.9e-36	135.6	0.961864406779661	CM032894.1	False	False	KAG7459009.1
GCA_019176425.1-Ani_CM032894.1_i000_020488	245	group_onlyeuk_LmuA-EP	236	1.7e-38	144.4	0.961864406779661	CM032894.1	False	False	KAG7459010.1
GCA_019176425.1-Ani_CM032895.1_i000_020747	5449	group_23_onlyeuk_LmuBHP	1296	3.0999999999999997e-29	113.0	0.6959876543209876	CM032895.1	False	False	KAG7457647.1
GCA_019176425.1-Ani_CM032895.1_i000_020807	242	group_onlyeuk_LmuA-EP	236	3.3e-67	238.3	0.961864406779661	CM032895.1	False	False	KAG7457716.1
GCA_019176425.1-Ani_CM032895.1_i000_020808	242	group_onlyeuk_LmuA-EP	236	2.4e-67	238.7	0.961864406779661	CM032895.1	False	False	KAG7457699.1
GCA_019176425.1-Ani_CM032896.1_i000_021583	253	group_onlyeuk_LmuA-EP	236	1.9e-54	196.5	0.9491525423728814	CM032896.1	False	False	KAG7456714.1
GCA_019176425.1-Ani_CM032896.1_i000_021847	458	group_onlyeuk_LmuA-EP	236	6.6e-65	230.8	0.9491525423728814	CM032896.1	False	False	KAG7456979.1
GCA_019176425.1-Ani_CM032896.1_i000_021947	900	group_onlyeuk_LmuA-EP	236	6.099999999999999e-75	263.6	0.961864406779661	CM032896.1	False	False	KAG7457076.1
GCA_019176425.1-Ani_CM032897.1_i000_022123	2453	group_23_onlyeuk_LmuBHP	1296	5.5e-20	82.3	0.7121913580246914	CM032897.1	False	False	KAG7455777.1
GCA_019176425.1-Ani_CM032897.1_i000_022156	693	group_1_onlyeuk_LmuBHP	1015	1.9e-21	87.5	0.35073891625615766	CM032897.1	False	False	KAG7455804.1
GCA_019176425.1-Ani_CM032897.1_i000_022544	717	group_onlyeuk_LmuA-EP	236	5.7e-42	155.7	0.9661016949152542	CM032897.1	False	False	KAG7456191.1
GCA_019176425.1-Ani_CM032897.1_i000_022700	1373	group_23_onlyeuk_LmuBHP	1296	5e-16	69.2	0.6944444444444444	CM032897.1	False	False	KAG7456347.1
GCA_019176425.1-Ani_CM032898.1_i000_023169	1729	group_23_onlyeuk_LmuBHP	1296	4.5e-16	69.4	0.6805555555555556	CM032898.1	False	False	KAG7455435.1
GCA_019176425.1-Ani_CM032898.1_i000_023170	1715	group_23_onlyeuk_LmuBHP	1296	1.5e-13	61.0	0.6412037037037037	CM032898.1	False	False	KAG7455436.1
GCA_019176425.1-Ani_CM032898.1_i000_023172	1567	group_23_onlyeuk_LmuBHP	1296	3.7e-18	76.3	0.7013888888888888	CM032898.1	False	False	KAG7455438.1
GCA_019176425.1-Ani_CM032899.1_i000_023333	712	group_onlyeuk_LmuA-EP	236	1.8e-42	157.4	0.961864406779661	CM032899.1	False	False	KAG7454310.1
GCA_019176455.1-Ani_CM032854.1_i000_000632	904	group_onlyeuk_LmuA-EP	236	6.1e-77	270.2	0.9915254237288136	CM032854.1	False	False	+
GCA_019176455.1-Ani_CM032854.1_i000_000746	262	group_onlyeuk_LmuA-EP	236	2e-68	242.3	0.9957627118644068	CM032854.1	False	False	+
GCA_019176455.1-Ani_CM032854.1_i000_000961	1936	group_23_onlyeuk_LmuBHP	1296	3.9e-18	76.2	0.7106481481481481	CM032854.1	False	False	-
GCA_019176455.1-Ani_CM032854.1_i000_000972	1948	group_23_onlyeuk_LmuBHP	1296	3e-18	76.6	0.6998456790123457	CM032854.1	False	False	-
GCA_019176455.1-Ani_CM032854.1_i000_001165	443	group_onlyeuk_LmuA-EP	236	1.9e-64	229.2	0.9491525423728814	CM032854.1	False	False	-
GCA_019176455.1-Ani_CM032854.1_i000_001391	271	group_onlyeuk_LmuA-EP	236	6.599999999999999e-62	220.9	0.961864406779661	CM032854.1	False	False	+
GCA_019176455.1-Ani_CM032854.1_i000_001433	713	group_onlyeuk_LmuA-EP	236	4.7e-73	257.4	0.9915254237288136	CM032854.1	False	False	-
GCA_019176455.1-Ani_CM032854.1_i000_001434	833	group_onlyeuk_LmuA-EP	236	1.7999999999999998e-68	242.4	0.9576271186440678	CM032854.1	False	False	-
GCA_019176455.1-Ani_CM032855.1_i000_002203	254	group_onlyeuk_LmuA-EP	236	1.5e-59	213.2	0.9491525423728814	CM032855.1	False	False	-
GCA_019176455.1-Ani_CM032855.1_i000_002739	543	group_onlyeuk_LmuA-EP	236	3.5000000000000004e-73	257.9	0.9957627118644068	CM032855.1	False	False	-
GCA_019176455.1-Ani_CM032855.1_i000_003138	446	group_onlyeuk_LmuA-EP	236	4.3e-65	231.4	0.9957627118644068	CM032855.1	False	False	+
GCA_019176455.1-Ani_CM032855.1_i000_003139	503	group_onlyeuk_LmuA-EP	236	1.4e-72	255.9	0.9703389830508474	CM032855.1	False	False	+
GCA_019176455.1-Ani_CM032855.1_i000_003140	473	group_onlyeuk_LmuA-EP	236	5e-60	214.8	0.9661016949152542	CM032855.1	False	False	+
GCA_019176455.1-Ani_CM032855.1_i000_003141	497	group_onlyeuk_LmuA-EP	236	1.9000000000000001e-66	235.8	0.9661016949152542	CM032855.1	False	False	+
GCA_019176455.1-Ani_CM032855.1_i000_003142	495	group_onlyeuk_LmuA-EP	236	7.2e-20	83.3	0.8601694915254238	CM032855.1	False	True	+
GCA_019176455.1-Ani_CM032855.1_i000_003147	618	group_onlyeuk_LmuA-EP	236	4.3e-65	231.4	0.9661016949152542	CM032855.1	False	False	-
GCA_019176455.1-Ani_CM032856.1_i000_003266	3105	group_23_onlyeuk_LmuBHP	1296	2.2e-18	77.0	0.6574074074074074	CM032856.1	False	False	-
GCA_019176455.1-Ani_CM032856.1_i000_003967	572	group_onlyeuk_LmuA-EP	236	2.1000000000000002e-60	216.1	0.9957627118644068	CM032856.1	False	False	-
GCA_019176455.1-Ani_CM032856.1_i000_004603	726	group_onlyeuk_LmuA-EP	236	1.7e-37	141.0	0.961864406779661	CM032856.1	False	False	+
GCA_019176455.1-Ani_CM032856.1_i000_004691	591	group_onlyeuk_LmuA-EP	236	7.2e-122	417.2	0.9576271186440678	CM032856.1	False	False	-
GCA_019176455.1-Ani_CM032856.1_i000_004706	656	group_onlyeuk_LmuA-EP	236	1.7e-59	213.1	0.961864406779661	CM032856.1	False	False	+
GCA_019176455.1-Ani_CM032856.1_i000_004737	1119	group_onlyeuk_LmuA-EP	236	1.5e-60	216.5	0.9661016949152542	CM032856.1	False	False	+
GCA_019176455.1-Ani_CM032857.1_i000_005007	1137	group_23_onlyeuk_LmuBHP	1296	3.5e-17	73.0	0.5841049382716049	CM032857.1	False	False	-
GCA_019176455.1-Ani_CM032857.1_i000_005276	253	group_onlyeuk_LmuA-EP	236	2.1000000000000002e-60	216.1	0.9533898305084746	CM032857.1	False	False	-
GCA_019176455.1-Ani_CM032857.1_i000_005277	262	group_onlyeuk_LmuA-EP	236	3.8999999999999997e-63	225.0	0.961864406779661	CM032857.1	False	False	+
GCA_019176455.1-Ani_CM032857.1_i000_005687	270	group_onlyeuk_LmuA-EP	236	2.3000000000000002e-71	251.9	0.9661016949152542	CM032857.1	False	False	-
GCA_019176455.1-Ani_CM032857.1_i000_005755	765	group_onlyeuk_LmuA-EP	236	3.1999999999999996e-41	153.2	0.9957627118644068	CM032857.1	False	False	-
GCA_019176455.1-Ani_CM032857.1_i000_005929	1935	group_23_onlyeuk_LmuBHP	1296	2.3e-15	67.0	0.24614197530864199	CM032857.1	False	False	-
GCA_019176455.1-Ani_CM032858.1_i000_006327	269	group_onlyeuk_LmuA-EP	236	7.2e-66	233.9	0.9915254237288136	CM032858.1	False	False	+
GCA_019176455.1-Ani_CM032858.1_i000_006544	2248	group_23_onlyeuk_LmuBHP	1296	9.1e-16	68.3	0.7199074074074074	CM032858.1	False	False	+
GCA_019176455.1-Ani_CM032858.1_i000_006754	674	group_onlyeuk_LmuA-EP	236	4.7e-66	234.5	0.9957627118644068	CM032858.1	False	False	-
GCA_019176455.1-Ani_CM032858.1_i000_007019	259	group_onlyeuk_LmuA-EP	236	3.2e-56	202.3	0.9533898305084746	CM032858.1	False	False	+
GCA_019176455.1-Ani_CM032859.1_i000_007567	1978	group_23_onlyeuk_LmuBHP	1296	4.3e-14	62.8	0.6358024691358025	CM032859.1	False	False	+
GCA_019176455.1-Ani_CM032859.1_i000_007664	488	group_onlyeuk_LmuA-EP	236	2.6e-22	91.4	0.8559322033898306	CM032859.1	False	False	-
GCA_019176455.1-Ani_CM032859.1_i000_007665	271	group_onlyeuk_LmuA-EP	236	5.3999999999999994e-24	96.8	0.9661016949152542	CM032859.1	False	False	-
GCA_019176455.1-Ani_CM032859.1_i000_007676	789	group_onlyeuk_LmuA-EP	236	3.8e-76	267.6	0.9957627118644068	CM032859.1	False	False	-
GCA_019176455.1-Ani_CM032859.1_i000_007804	1217	group_1_onlyeuk_LmuBHP	1015	5.0999999999999995e-49	178.8	0.6591133004926109	CM032859.1	False	False	-
GCA_019176455.1-Ani_CM032859.1_i000_008036	847	group_onlyeuk_LmuA-EP	236	1.3e-62	223.3	0.9957627118644068	CM032859.1	False	False	+
GCA_019176455.1-Ani_CM032859.1_i000_008423	1404	group_onlyeuk_LmuA-EP	236	2.6e-130	444.8	0.9957627118644068	CM032859.1	False	False	+
GCA_019176455.1-Ani_CM032860.1_i000_008695	309	group_onlyeuk_LmuA-EP	236	5.3e-39	146.0	0.9661016949152542	CM032860.1	False	False	+
GCA_019176455.1-Ani_CM032860.1_i000_009244	4901	group_23_onlyeuk_LmuBHP	1296	2.8999999999999996e-42	156.1	0.691358024691358	CM032860.1	False	False	+
GCA_019176455.1-Ani_CM032860.1_i000_009263	2800	group_23_onlyeuk_LmuBHP	1296	5.6e-34	128.7	0.7067901234567902	CM032860.1	False	False	+
GCA_019176455.1-Ani_CM032860.1_i000_009525	264	group_onlyeuk_LmuA-EP	236	4.7e-73	257.4	0.9915254237288136	CM032860.1	False	False	+
GCA_019176455.1-Ani_CM032860.1_i000_009526	263	group_onlyeuk_LmuA-EP	236	5.5e-72	253.9	0.9661016949152542	CM032860.1	False	False	+
GCA_019176455.1-Ani_CM032861.1_i000_009624	782	group_onlyeuk_LmuA-EP	236	1.5e-25	102.0	0.847457627118644	CM032861.1	False	False	-
GCA_019176455.1-Ani_CM032861.1_i000_009645	463	group_onlyeuk_LmuA-EP	236	2.4e-79	278.0	0.9915254237288136	CM032861.1	False	False	-
GCA_019176455.1-Ani_CM032861.1_i000_009810	867	group_onlyeuk_LmuA-EP	236	3.1e-75	264.6	0.9957627118644068	CM032861.1	False	False	-
GCA_019176455.1-Ani_CM032861.1_i000_009985	1344	group_1_onlyeuk_LmuBHP	1015	4.7999999999999996e-43	159.1	0.5527093596059113	CM032861.1	False	False	+
GCA_019176455.1-Ani_CM032861.1_i000_010045	728	group_onlyeuk_LmuA-EP	236	1.8e-58	209.7	0.9957627118644068	CM032861.1	False	False	+
GCA_019176455.1-Ani_CM032861.1_i000_010046	479	group_onlyeuk_LmuA-EP	236	3.1999999999999998e-62	222.0	0.961864406779661	CM032861.1	False	False	-
GCA_019176455.1-Ani_CM032861.1_i000_010173	459	group_onlyeuk_LmuA-EP	236	3.9e-69	244.6	0.9788135593220338	CM032861.1	False	False	-
GCA_019176455.1-Ani_CM032861.1_i000_010176	497	group_onlyeuk_LmuA-EP	236	8.4e-77	269.7	0.9915254237288136	CM032861.1	False	False	+
GCA_019176455.1-Ani_CM032861.1_i000_010221	2482	group_23_onlyeuk_LmuBHP	1296	2.0000000000000002e-28	110.3	0.7075617283950617	CM032861.1	False	False	-
GCA_019176455.1-Ani_CM032861.1_i000_010297	465	group_onlyeuk_LmuA-EP	236	2.8999999999999996e-55	199.2	0.9491525423728814	CM032861.1	False	False	-
GCA_019176455.1-Ani_CM032862.1_i000_010746	362	group_onlyeuk_LmuA-EP	236	1.5000000000000001e-30	118.4	0.5847457627118644	CM032862.1	False	False	+
GCA_019176455.1-Ani_CM032862.1_i000_010762	427	group_onlyeuk_LmuA-EP	236	2.3000000000000002e-71	251.9	0.9915254237288136	CM032862.1	False	False	+
GCA_019176455.1-Ani_CM032862.1_i000_011252	312	group_onlyeuk_LmuA-EP	236	8e-68	240.3	0.9661016949152542	CM032862.1	False	False	+
GCA_019176455.1-Ani_CM032862.1_i000_011260	248	group_onlyeuk_LmuA-EP	236	2.5000000000000003e-65	232.1	0.961864406779661	CM032862.1	False	False	+
GCA_019176455.1-Ani_CM032862.1_i000_011274	261	group_onlyeuk_LmuA-EP	236	8.7e-72	253.3	0.9915254237288136	CM032862.1	False	False	+
GCA_019176455.1-Ani_CM032862.1_i000_011283	837	group_onlyeuk_LmuA-EP	236	2.6e-76	268.1	0.9957627118644068	CM032862.1	False	False	+
GCA_019176455.1-Ani_CM032862.1_i000_011651	692	group_onlyeuk_LmuA-EP	236	2.6000000000000002e-48	176.5	0.9957627118644068	CM032862.1	False	False	+
GCA_019176455.1-Ani_CM032862.1_i000_011652	705	group_onlyeuk_LmuA-EP	236	7.3e-59	211.0	0.9957627118644068	CM032862.1	False	False	+
GCA_019176455.1-Ani_CM032862.1_i000_011756	249	group_onlyeuk_LmuA-EP	236	1.8999999999999998e-62	222.7	0.961864406779661	CM032862.1	False	False	-
GCA_019176455.1-Ani_CM032862.1_i000_011757	247	group_onlyeuk_LmuA-EP	236	3.5999999999999997e-68	241.5	0.9661016949152542	CM032862.1	False	False	+
GCA_019176455.1-Ani_CM032862.1_i000_011758	242	group_onlyeuk_LmuA-EP	236	1.1e-64	230.1	0.961864406779661	CM032862.1	False	False	-
GCA_019176455.1-Ani_CM032862.1_i000_011759	242	group_onlyeuk_LmuA-EP	236	1.3e-63	226.6	0.961864406779661	CM032862.1	False	False	+
GCA_019176455.1-Ani_CM032863.1_i000_011881	508	group_onlyeuk_LmuA-EP	236	5.2e-53	191.8	0.9915254237288136	CM032863.1	False	False	-
GCA_019176455.1-Ani_CM032863.1_i000_011923	1934	group_23_onlyeuk_LmuBHP	1296	4.7e-26	102.4	0.7199074074074074	CM032863.1	False	False	-
GCA_019176455.1-Ani_CM032863.1_i000_011936	1570	group_23_onlyeuk_LmuBHP	1296	3.9e-18	76.2	0.720679012345679	CM032863.1	False	False	-
GCA_019176455.1-Ani_CM032863.1_i000_012161	1253	group_1_onlyeuk_LmuBHP	1015	2.1e-28	110.6	0.387192118226601	CM032863.1	False	False	+
GCA_019176455.1-Ani_CM032863.1_i000_012647	1170	group_onlyeuk_LmuA-EP	236	1.1000000000000002e-28	112.2	0.9152542372881356	CM032863.1	False	False	+
GCA_019176455.1-Ani_CM032863.1_i000_012700	1399	group_23_onlyeuk_LmuBHP	1296	1.3e-21	87.8	0.6628086419753086	CM032863.1	False	False	-
GCA_019176455.1-Ani_CM032863.1_i000_012795	713	group_onlyeuk_LmuA-EP	236	4.4999999999999996e-41	152.8	0.9533898305084746	CM032863.1	False	False	-
GCA_019176455.1-Ani_CM032864.1_i000_013342	249	group_onlyeuk_LmuA-EP	236	7.2e-57	204.5	0.9576271186440678	CM032864.1	False	False	-
GCA_019176455.1-Ani_CM032864.1_i000_013343	268	group_onlyeuk_LmuA-EP	236	3.5e-63	225.1	0.9533898305084746	CM032864.1	False	False	+
GCA_019176455.1-Ani_CM032864.1_i000_013474	1231	group_1_onlyeuk_LmuBHP	1015	6.7e-31	118.9	0.5182266009852217	CM032864.1	False	False	+
GCA_019176455.1-Ani_CM032864.1_i000_013584	1067	group_1_onlyeuk_LmuBHP	1015	9.999999999999999e-111	383.1	0.9901477832512315	CM032864.1	False	False	-
GCA_019176455.1-Ani_CM032864.1_i000_013682	266	group_onlyeuk_LmuA-EP	236	4.700000000000001e-72	254.2	0.9957627118644068	CM032864.1	False	False	-
GCA_019176455.1-Ani_CM032864.1_i000_013684	333	group_onlyeuk_LmuA-EP	236	7.5e-67	237.1	0.961864406779661	CM032864.1	False	False	+
GCA_019176455.1-Ani_CM032864.1_i000_014017	1315	group_onlyeuk_LmuA-EP	236	5.5e-51	185.2	0.7966101694915254	CM032864.1	False	False	-
GCA_019176455.1-Ani_CM032865.1_i000_014425	515	group_onlyeuk_LmuA-EP	236	4e-69	244.6	0.9576271186440678	CM032865.1	False	False	+
GCA_019176455.1-Ani_CM032866.1_i000_015467	550	group_onlyeuk_LmuA-EP	236	2.5e-68	242.0	0.9661016949152542	CM032866.1	False	False	+
GCA_019176455.1-Ani_CM032866.1_i000_015865	481	group_onlyeuk_LmuA-EP	236	1.5e-75	265.6	0.9915254237288136	CM032866.1	False	False	-
GCA_019176455.1-Ani_CM032866.1_i000_016107	1070	group_onlyeuk_LmuA-EP	236	8e-74	260.0	0.9533898305084746	CM032866.1	False	False	-
GCA_019176455.1-Ani_CM032866.1_i000_016191	1311	group_23_onlyeuk_LmuBHP	1296	0.0	1368.4	0.9992283950617284	CM032866.1	False	False	+
GCA_019176455.1-Ani_CM032866.1_i000_016367	763	group_onlyeuk_LmuA-EP	236	8.000000000000001e-23	93.0	0.8516949152542372	CM032866.1	False	False	-
GCA_019176455.1-Ani_CM032867.1_i000_016513	363	group_onlyeuk_LmuA-EP	236	1.6e-43	160.8	0.9491525423728814	CM032867.1	False	False	+
GCA_019176455.1-Ani_CM032867.1_i000_016526	265	group_onlyeuk_LmuA-EP	236	2e-57	206.3	0.961864406779661	CM032867.1	False	False	+
GCA_019176455.1-Ani_CM032867.1_i000_016527	249	group_onlyeuk_LmuA-EP	236	1.3e-55	200.3	0.961864406779661	CM032867.1	False	False	+
GCA_019176455.1-Ani_CM032867.1_i000_016701	822	group_onlyeuk_LmuA-EP	236	6.2000000000000005e-146	496.0	0.9915254237288136	CM032867.1	False	False	-
GCA_019176455.1-Ani_CM032868.1_i000_017683	382	group_onlyeuk_LmuA-EP	236	3e-69	245.0	0.9915254237288136	CM032868.1	False	False	-
GCA_019176455.1-Ani_CM032868.1_i000_017708	5652	group_23_onlyeuk_LmuBHP	1296	2.0000000000000003e-34	130.2	0.6759259259259259	CM032868.1	False	False	-
GCA_019176455.1-Ani_CM032868.1_i000_017843	702	group_onlyeuk_LmuA-EP	236	5.9e-71	250.6	0.9957627118644068	CM032868.1	False	False	+
GCA_019176455.1-Ani_CM032868.1_i000_018232	823	group_onlyeuk_LmuA-EP	236	1e-64	230.1	0.9915254237288136	CM032868.1	False	False	-
GCA_019176455.1-Ani_CM032869.1_i000_018422	279	group_onlyeuk_LmuA-EP	236	1.6999999999999998e-53	193.4	0.9533898305084746	CM032869.1	False	False	+
GCA_019176455.1-Ani_CM032869.1_i000_018715	1978	group_23_onlyeuk_LmuBHP	1296	7.2e-21	85.3	0.6033950617283951	CM032869.1	False	False	-
GCA_019176455.1-Ani_CM032869.1_i000_019102	8779	group_23_onlyeuk_LmuBHP	1296	2.8e-34	129.7	0.6952160493827161	CM032869.1	False	False	-
GCA_019176455.1-Ani_CM032870.1_i000_019735	1157	group_1_onlyeuk_LmuBHP	1015	1.3e-92	323.1	0.9812807881773399	CM032870.1	False	False	+
GCA_019176455.1-Ani_CM032870.1_i000_019747	8915	group_23_onlyeuk_LmuBHP	1296	3.9e-36	135.8	0.6898148148148148	CM032870.1	False	False	-
GCA_019176455.1-Ani_CM032870.1_i000_020074	804	group_onlyeuk_LmuA-EP	236	1.6e-67	239.4	0.9957627118644068	CM032870.1	False	False	+
GCA_019176455.1-Ani_CM032871.1_i000_020618	923	group_onlyeuk_LmuA-EP	236	9.7e-39	145.1	0.9576271186440678	CM032871.1	False	False	+
GCA_019176455.1-Ani_CM032871.1_i000_020670	321	group_onlyeuk_LmuA-EP	236	3e-69	245.0	0.9957627118644068	CM032871.1	False	False	-
GCA_019176455.1-Ani_CM032871.1_i000_020867	545	group_onlyeuk_LmuA-EP	236	8.7e-67	236.9	0.9915254237288136	CM032871.1	False	False	+
GCA_019176455.1-Ani_CM032871.1_i000_021078	464	group_onlyeuk_LmuA-EP	236	3.6e-67	238.2	0.9957627118644068	CM032871.1	False	False	+
GCA_019176455.1-Ani_CM032871.1_i000_021119	330	group_onlyeuk_LmuA-EP	236	2.3000000000000002e-71	251.9	0.9872881355932204	CM032871.1	False	False	+
GCA_019176455.1-Ani_CM032871.1_i000_021127	2498	group_onlyeuk_LmuA-EP	236	0.0	2096.2	0.9957627118644068	CM032871.1	False	True	-
GCA_019176455.1-Ani_CM032872.1_i000_021835	427	group_onlyeuk_LmuA-EP	236	2.2e-32	124.3	0.9661016949152542	CM032872.1	False	False	-
GCA_019176455.1-Ani_CM032872.1_i000_022113	1977	group_23_onlyeuk_LmuBHP	1296	1.6e-13	61.0	0.2824074074074074	CM032872.1	False	False	-
GCA_019176455.1-Ani_CM032872.1_i000_022228	2811	group_23_onlyeuk_LmuBHP	1296	9.2e-16	68.3	0.6682098765432098	CM032872.1	False	False	+
GCA_019176455.1-Ani_CM032872.1_i000_022236	1645	group_23_onlyeuk_LmuBHP	1296	1.7e-14	64.2	0.7160493827160493	CM032872.1	False	False	+
GCA_019176455.1-Ani_CM032872.1_i000_022258	592	group_onlyeuk_LmuA-EP	236	2.2e-114	392.7	0.9957627118644068	CM032872.1	False	False	+
GCA_019176455.1-Ani_CM032872.1_i000_022259	882	group_onlyeuk_LmuA-EP	236	6.100000000000001e-186	626.9	0.9957627118644068	CM032872.1	False	False	+
GCA_019176455.1-Ani_CM032872.1_i000_022268	304	group_onlyeuk_LmuA-EP	236	2.3e-79	278.1	0.9957627118644068	CM032872.1	False	False	-
GCA_019176455.1-Ani_CM032873.1_i000_022517	247	group_onlyeuk_LmuA-EP	236	7.2e-66	233.9	0.9576271186440678	CM032873.1	False	False	+
GCA_019176455.1-Ani_JAGKHQ010000191.1_i000_024839	1935	group_23_onlyeuk_LmuBHP	1296	5.300000000000001e-28	108.9	0.7152777777777778	JAGKHQ010000191.1	False	False	KAG7471595.1
GCA_019176455.1-Ani_JAGKHQ010000460.1_i000_024516	2401	group_23_onlyeuk_LmuBHP	1296	5e-16	69.2	0.7013888888888888	JAGKHQ010000460.1	False	False	KAG7468731.1
GCA_019176455.1-Ani_JAGKHQ010000654.1_i000_024484	585	group_onlyeuk_LmuA-EP	236	6.7e-122	417.3	0.9576271186440678	JAGKHQ010000654.1	False	False	KAG7466598.1
GCA_019176455.1-Ani_JAGKHQ010001134.1_i000_024548	1387	group_1_onlyeuk_LmuBHP	1015	1.7e-45	167.2	0.5674876847290641	JAGKHQ010001134.1	False	False	KAG7460518.1
GCA_019176455.1-Ani_JAGKHQ010001318.1_i000_026340	310	group_onlyeuk_LmuA-EP	236	8.2e-69	243.5	0.9915254237288136	JAGKHQ010001318.1	False	False	KAG7458355.1
GCA_019176455.1-Ani_JAGKHQ010001503.1_i000_024430	485	group_onlyeuk_LmuA-EP	236	2.6e-49	179.7	0.7966101694915254	JAGKHQ010001503.1	False	False	KAG7455616.1
GCA_019176455.1-Ani_JAGKHQ010001535.1_i000_024891	605	group_onlyeuk_LmuA-EP	236	3.8000000000000003e-59	211.9	0.9957627118644068	JAGKHQ010001535.1	False	False	KAG7454933.1
GCA_019176455.1-Ani_JAGKHQ010001535.1_i000_024892	483	group_onlyeuk_LmuA-EP	236	3.2999999999999996e-62	221.9	0.961864406779661	JAGKHQ010001535.1	False	False	KAG7454932.1
GCA_019176455.1-Ani_JAGKHQ010001613.1_i000_027102	1936	group_23_onlyeuk_LmuBHP	1296	6.499999999999999e-24	95.3	0.6929012345679012	JAGKHQ010001613.1	False	False	KAG7454226.1
GCA_019176455.1-Ani_JAGKHQ010001834.1_i000_025266	656	group_onlyeuk_LmuA-EP	236	1.7e-59	213.1	0.961864406779661	JAGKHQ010001834.1	False	False	KAG7453593.1
GCA_019176455.1-Ani_JAGKHQ010001928.1_i000_025037	1948	group_23_onlyeuk_LmuBHP	1296	4.3e-17	72.7	0.6134259259259259	JAGKHQ010001928.1	False	False	KAG7453318.1
GCA_019201745.1-Fun_JABELV010000001.1_i000_000110	1302	group_1_onlyeuk_LmuBHP	1015	1.7e-23	94.4	0.4729064039408867	JABELV010000001.1	False	False	KAG7580138.1
GCA_019201745.1-Fun_JABELV010000006.1_i000_005632	1192	group_1_onlyeuk_LmuBHP	1015	8.8e-68	240.9	0.9645320197044335	JABELV010000006.1	False	False	KAG7571500.1
GCA_019201745.1-Fun_JABELV010000043.1_i000_004816	1202	group_1_onlyeuk_LmuBHP	1015	1.2e-81	286.9	0.9891625615763546	JABELV010000043.1	False	False	KAG7561922.1
GCA_019201745.1-Fun_JABELV010000044.1_i000_004867	1182	group_1_onlyeuk_LmuBHP	1015	4.3e-51	185.7	0.6157635467980296	JABELV010000044.1	False	False	KAG7561878.1
GCA_019201745.1-Fun_JABELV010000052.1_i000_005287	1204	group_1_onlyeuk_LmuBHP	1015	2.3999999999999996e-53	193.2	0.780295566502463	JABELV010000052.1	False	False	KAG7553569.1
GCA_019201745.1-Fun_JABELV010000094.1_i000_007090	1514	group_1_onlyeuk_LmuBHP	1015	9.2e-44	161.4	0.5142857142857142	JABELV010000094.1	False	False	KAG7531332.1
GCA_019202705.1-Fun_JAGSYN010000062.1_i000_004987	1206	group_23_onlyeuk_LmuBHP	1296	3.4e-24	96.3	0.5216049382716049	JAGSYN010000062.1	False	False	KAG7664868.1
GCA_019202705.1-Fun_JAGSYN010000105.1_i000_006103	1306	group_23_onlyeuk_LmuBHP	1296	0.0	1264.6	0.9984567901234568	JAGSYN010000105.1	False	False	KAG7664165.1
GCA_019202705.1-Fun_JAGSYN010000109.1_i000_005131	1131	group_1_onlyeuk_LmuBHP	1015	1.4999999999999998e-68	243.5	0.9802955665024631	JAGSYN010000109.1	False	False	KAG7664048.1
GCA_019202705.1-Fun_JAGSYN010000136.1_i000_004102	1447	group_1_onlyeuk_LmuBHP	1015	8.2e-40	148.4	0.6206896551724138	JAGSYN010000136.1	False	False	KAG7663523.1
GCA_019202705.1-Fun_JAGSYN010000137.1_i000_003859	1072	group_1_onlyeuk_LmuBHP	1015	7.8000000000000005e-87	304.0	0.9832512315270936	JAGSYN010000137.1	False	False	KAG7663454.1
GCA_019202705.1-Fun_JAGSYN010000142.1_i000_003721	1206	group_1_onlyeuk_LmuBHP	1015	2.2e-56	203.2	0.961576354679803	JAGSYN010000142.1	False	False	KAG7663234.1
GCA_019202705.1-Fun_JAGSYN010000165.1_i000_004366	1237	group_1_onlyeuk_LmuBHP	1015	1.7e-30	117.5	0.6522167487684729	JAGSYN010000165.1	False	False	KAG7662663.1
GCA_019202705.1-Fun_JAGSYN010000181.1_i000_002638	1171	group_1_onlyeuk_LmuBHP	1015	1.2e-48	177.6	0.7192118226600985	JAGSYN010000181.1	False	False	KAG7662300.1
GCA_019202705.1-Fun_JAGSYN010000187.1_i000_002915	2087	group_23_onlyeuk_LmuBHP	1296	1.5e-25	100.8	0.6705246913580247	JAGSYN010000187.1	False	False	KAG7661954.1
GCA_019202705.1-Fun_JAGSYN010000199.1_i000_004318	1018	group_23_onlyeuk_LmuBHP	1296	5.2e-15	65.8	0.2854938271604938	JAGSYN010000199.1	False	False	KAG7661788.1
GCA_019202795.1-Pla_CM032913.1_i000_002455	1767	group_23_onlyeuk_LmuBHP	1296	6.4e-15	65.6	0.6442901234567902	CM032913.1	False	False	KAG7647448.1
GCA_019202795.1-Pla_CM032914.1_i000_008913	1204	group_1_onlyeuk_LmuBHP	1015	2.2000000000000003e-59	213.2	0.8049261083743843	CM032914.1	False	False	KAG7637618.1
GCA_019202795.1-Pla_CM032914.1_i000_009406	1316	group_23_onlyeuk_LmuBHP	1296	0.0	1212.8	0.9992283950617284	CM032914.1	False	False	KAG7638162.1
GCA_019202795.1-Pla_CM032914.1_i000_009435	1333	group_23_onlyeuk_LmuBHP	1296	1e-18	78.1	0.6095679012345679	CM032914.1	False	False	KAG7638198.1
GCA_019202795.1-Pla_CM032915.1_i000_014771	1174	group_1_onlyeuk_LmuBHP	1015	2.6999999999999997e-55	199.6	0.6541871921182266	CM032915.1	False	False	KAG7627646.1
GCA_019202795.1-Pla_CM032915.1_i000_015533	1218	group_1_onlyeuk_LmuBHP	1015	1.6e-34	130.8	0.5064039408866995	CM032915.1	False	False	KAG7628503.1
GCA_019202795.1-Pla_CM032916.1_i000_017742	1710	group_23_onlyeuk_LmuBHP	1296	1.3e-19	81.0	0.6442901234567902	CM032916.1	False	False	KAG7616001.1
GCA_019202795.1-Pla_CM032917.1_i000_021116	1058	group_1_onlyeuk_LmuBHP	1015	4.3e-79	278.4	0.6344827586206897	CM032917.1	False	False	KAG7601528.1
GCA_019202795.1-Pla_CM032917.1_i000_021888	1053	group_1_onlyeuk_LmuBHP	1015	1.4e-97	339.6	0.9832512315270936	CM032917.1	False	False	KAG7602398.1
GCA_019202795.1-Pla_CM032917.1_i000_023819	1586	group_23_onlyeuk_LmuBHP	1296	8.1e-26	101.7	0.27546296296296297	CM032917.1	False	False	KAG7604562.1
GCA_019202795.1-Pla_CM032917.1_i000_024545	1244	group_1_onlyeuk_LmuBHP	1015	8.5e-44	161.6	0.6985221674876847	CM032917.1	False	False	KAG7605378.1
GCA_019202795.1-Pla_CM032917.1_i000_025896	1085	group_1_onlyeuk_LmuBHP	1015	4.2e-78	275.1	0.9812807881773399	CM032917.1	False	False	KAG7606898.1
GCA_019202795.1-Pla_CM032917.1_i000_025992	1175	group_1_onlyeuk_LmuBHP	1015	4.1e-57	205.6	0.7359605911330049	CM032917.1	False	False	KAG7607015.1
GCA_019202795.1-Pla_CM032918.1_i000_028381	1773	group_23_onlyeuk_LmuBHP	1296	5.7e-16	69.0	0.6427469135802469	CM032918.1	False	False	KAG7593042.1
GCA_019202795.1-Pla_CM032921.1_i000_038015	1201	group_1_onlyeuk_LmuBHP	1015	3.1e-56	202.7	0.8236453201970443	CM032921.1	False	False	KAG7568172.1
GCA_019202795.1-Pla_CM032921.1_i000_038451	1333	group_23_onlyeuk_LmuBHP	1296	6.3e-17	72.2	0.44058641975308643	CM032921.1	False	False	KAG7568657.1
GCA_019202795.1-Pla_CM032921.1_i000_038480	1316	group_23_onlyeuk_LmuBHP	1296	0.0	1211.4	0.9992283950617284	CM032921.1	False	False	KAG7568693.1
GCA_019202795.1-Pla_CM032922.1_i000_041881	1174	group_1_onlyeuk_LmuBHP	1015	7.6999999999999995e-56	201.4	0.7172413793103448	CM032922.1	False	False	KAG7559980.1
GCA_019202795.1-Pla_CM032922.1_i000_042665	1218	group_1_onlyeuk_LmuBHP	1015	2.0000000000000003e-34	130.6	0.7014778325123153	CM032922.1	False	False	KAG7560862.1
GCA_019202795.1-Pla_CM032923.1_i000_044202	778	group_1_onlyeuk_LmuBHP	1015	5.599999999999999e-63	225.1	0.4807881773399015	CM032923.1	False	False	KAG7549893.1
GCA_019202795.1-Pla_CM032923.1_i000_044999	1052	group_1_onlyeuk_LmuBHP	1015	4.1e-99	344.7	0.9832512315270936	CM032923.1	False	False	KAG7550798.1
GCA_019202795.1-Pla_CM032924.1_i000_051311	1530	group_23_onlyeuk_LmuBHP	1296	2.8000000000000003e-23	93.3	0.6126543209876543	CM032924.1	False	False	KAG7544175.1
GCA_019202795.1-Pla_CM032925.1_i000_052357	1244	group_1_onlyeuk_LmuBHP	1015	3.3e-44	162.9	0.723152709359606	CM032925.1	False	False	KAG7533412.1
GCA_019202795.1-Pla_CM032925.1_i000_053806	1057	group_1_onlyeuk_LmuBHP	1015	2.9e-82	288.9	0.9812807881773399	CM032925.1	False	False	KAG7535069.1
GCA_019202795.1-Pla_CM032925.1_i000_053910	1175	group_1_onlyeuk_LmuBHP	1015	9.3e-58	207.8	0.7763546798029557	CM032925.1	False	False	KAG7535185.1
GCA_019202805.1-Pla_CM032900.1_i000_002417	1767	group_23_onlyeuk_LmuBHP	1296	7.4e-15	65.3	0.6442901234567902	CM032900.1	False	False	KAG7655406.1
GCA_019202805.1-Pla_CM032901.1_i000_008562	1204	group_1_onlyeuk_LmuBHP	1015	2.2000000000000003e-59	213.2	0.8049261083743843	CM032901.1	False	False	KAG7642238.1
GCA_019202805.1-Pla_CM032901.1_i000_009072	1333	group_23_onlyeuk_LmuBHP	1296	1e-18	78.1	0.6095679012345679	CM032901.1	False	False	KAG7642814.1
GCA_019202805.1-Pla_CM032902.1_i000_014202	1174	group_1_onlyeuk_LmuBHP	1015	1.2e-55	200.8	0.6541871921182266	CM032902.1	False	False	KAG7633590.1
GCA_019202805.1-Pla_CM032902.1_i000_014942	1218	group_1_onlyeuk_LmuBHP	1015	1.8e-34	130.7	0.49064039408866994	CM032902.1	False	False	KAG7634419.1
GCA_019202805.1-Pla_CM032903.1_i000_017130	1710	group_23_onlyeuk_LmuBHP	1296	5.7e-20	82.3	0.6450617283950617	CM032903.1	False	False	KAG7620487.1
GCA_019202805.1-Pla_CM032904.1_i000_020474	1058	group_1_onlyeuk_LmuBHP	1015	1.1e-78	277.1	0.6344827586206897	CM032904.1	False	False	KAG7608465.1
GCA_019202805.1-Pla_CM032904.1_i000_021241	1053	group_1_onlyeuk_LmuBHP	1015	6.1e-98	340.8	0.9832512315270936	CM032904.1	False	False	KAG7609342.1
GCA_019202805.1-Pla_CM032904.1_i000_023136	1586	group_23_onlyeuk_LmuBHP	1296	9.4e-26	101.4	0.27546296296296297	CM032904.1	False	False	KAG7611492.1
GCA_019202805.1-Pla_CM032904.1_i000_023323	1244	group_1_onlyeuk_LmuBHP	1015	8.5e-44	161.6	0.6985221674876847	CM032904.1	False	False	KAG7611698.1
GCA_019202805.1-Pla_CM032904.1_i000_025173	1057	group_1_onlyeuk_LmuBHP	1015	2.3e-86	302.4	0.9812807881773399	CM032904.1	False	False	KAG7613802.1
GCA_019202805.1-Pla_CM032904.1_i000_025271	1175	group_1_onlyeuk_LmuBHP	1015	4.1e-57	205.6	0.7359605911330049	CM032904.1	False	False	KAG7613926.1
GCA_019202805.1-Pla_CM032908.1_i000_038286	1201	group_1_onlyeuk_LmuBHP	1015	4.4e-57	205.5	0.8137931034482758	CM032908.1	False	False	KAG7572661.1
GCA_019202805.1-Pla_CM032908.1_i000_038848	1316	group_23_onlyeuk_LmuBHP	1296	0.0	1211.6	0.9992283950617284	CM032908.1	False	False	KAG7573297.1
GCA_019202805.1-Pla_CM032908.1_i000_038877	1334	group_23_onlyeuk_LmuBHP	1296	3.9e-18	76.2	0.43441358024691357	CM032908.1	False	False	KAG7573332.1
GCA_019202805.1-Pla_CM032909.1_i000_042026	1174	group_1_onlyeuk_LmuBHP	1015	1.3e-54	197.3	0.7211822660098522	CM032909.1	False	False	KAG7564783.1
GCA_019202805.1-Pla_CM032909.1_i000_042813	1218	group_1_onlyeuk_LmuBHP	1015	2.8e-35	133.4	0.7044334975369458	CM032909.1	False	False	KAG7565686.1
GCA_019202805.1-Pla_CM032910.1_i000_044514	778	group_1_onlyeuk_LmuBHP	1015	7.4e-64	228.0	0.4807881773399015	CM032910.1	False	False	KAG7554502.1
GCA_019202805.1-Pla_CM032910.1_i000_045320	1052	group_1_onlyeuk_LmuBHP	1015	5.5e-99	344.3	0.9832512315270936	CM032910.1	False	False	KAG7555418.1
GCA_019202805.1-Pla_CM032911.1_i000_050479	1708	group_23_onlyeuk_LmuBHP	1296	2.2e-13	60.5	0.6489197530864198	CM032911.1	False	False	KAG7547563.1
GCA_019202805.1-Pla_CM032911.1_i000_051629	1606	group_23_onlyeuk_LmuBHP	1296	1.7000000000000003e-28	110.5	0.3125	CM032911.1	False	False	KAG7548840.1
GCA_019202805.1-Pla_CM032912.1_i000_052648	1244	group_1_onlyeuk_LmuBHP	1015	1.6e-45	167.3	0.4945812807881773	CM032912.1	False	False	KAG7537110.1
GCA_019202805.1-Pla_CM032912.1_i000_054085	1057	group_1_onlyeuk_LmuBHP	1015	2.4e-81	285.9	0.9812807881773399	CM032912.1	False	False	KAG7538783.1
GCA_019202805.1-Pla_CM032912.1_i000_054183	1175	group_1_onlyeuk_LmuBHP	1015	1.4e-57	207.2	0.7379310344827587	CM032912.1	False	False	KAG7538900.1
GCA_019202925.1-Pla_JAHPZM010000003.1_i000_000897	1792	group_23_onlyeuk_LmuBHP	1296	1.8e-17	74.0	0.5516975308641975	JAHPZM010000003.1	False	False	KAG7674667.1
GCA_019202925.1-Pla_JAHPZM010000005.1_i000_001119	1793	group_23_onlyeuk_LmuBHP	1296	6.9e-18	75.4	0.5709876543209876	JAHPZM010000005.1	False	False	KAG7673027.1
GCA_019202925.1-Pla_JAHPZM010000005.1_i000_001275	790	group_onlyeuk_LmuA-EP	236	3.9e-44	162.8	0.9491525423728814	JAHPZM010000005.1	False	False	KAG7673187.1
GCA_019202925.1-Pla_JAHPZM010000005.1_i000_001635	1196	group_1_onlyeuk_LmuBHP	1015	5.9e-40	148.8	0.6108374384236454	JAHPZM010000005.1	False	False	KAG7673560.1
GCA_019202925.1-Pla_JAHPZM010000005.1_i000_001769	1256	group_1_onlyeuk_LmuBHP	1015	1.6e-42	157.3	0.6620689655172414	JAHPZM010000005.1	False	False	KAG7673703.1
GCA_019202925.1-Pla_JAHPZM010000006.1_i000_002380	863	group_onlyeuk_LmuA-EP	236	5.6000000000000005e-33	126.3	0.9491525423728814	JAHPZM010000006.1	False	False	KAG7672556.1
GCA_019202925.1-Pla_JAHPZM010000007.1_i000_002848	1577	group_onlyeuk_LmuA-EP	236	2.7000000000000004e-32	124.0	0.9576271186440678	JAHPZM010000007.1	False	False	KAG7671725.1
GCA_019202925.1-Pla_JAHPZM010000007.1_i000_003000	1245	group_1_onlyeuk_LmuBHP	1015	1.4e-42	157.5	0.4147783251231527	JAHPZM010000007.1	False	False	KAG7671878.1
GCA_019202925.1-Pla_JAHPZM010000007.1_i000_003056	2033	group_onlyeuk_LmuA-EP	236	1.3e-35	134.8	0.961864406779661	JAHPZM010000007.1	False	False	KAG7671934.1
GCA_019202925.1-Pla_JAHPZM010000007.1_i000_003330	1469	group_1_onlyeuk_LmuBHP	1015	9.9e-48	174.6	0.7645320197044335	JAHPZM010000007.1	False	False	KAG7672212.1
GCA_019202925.1-Pla_JAHPZM010000008.1_i000_003563	406	group_onlyeuk_LmuA-EP	236	6.699999999999999e-46	168.6	0.9533898305084746	JAHPZM010000008.1	False	False	KAG7671257.1
GCA_019202925.1-Pla_JAHPZM010000008.1_i000_003897	1292	group_1_onlyeuk_LmuBHP	1015	3.7999999999999996e-68	242.2	0.6827586206896552	JAHPZM010000008.1	False	False	KAG7671599.1
GCA_019202925.1-Pla_JAHPZM010000010.1_i000_004417	1074	group_1_onlyeuk_LmuBHP	1015	1.8e-105	365.7	0.9891625615763546	JAHPZM010000010.1	False	False	KAG7670314.1
GCA_019202925.1-Pla_JAHPZM010000011.1_i000_005239	2680	group_onlyeuk_LmuA-EP	236	2.8e-32	124.0	0.9533898305084746	JAHPZM010000011.1	False	False	KAG7669579.1
GCA_019202925.1-Pla_JAHPZM010000012.1_i000_006210	401	group_onlyeuk_LmuA-EP	236	2.8e-37	140.3	0.9576271186440678	JAHPZM010000012.1	False	False	KAG7669095.1
GCA_019202925.1-Pla_JAHPZM010000013.1_i000_006425	341	group_onlyeuk_LmuA-EP	236	6.3e-20	83.5	0.847457627118644	JAHPZM010000013.1	False	False	KAG7668653.1
GCA_019202925.1-Pla_JAHPZM010000013.1_i000_006446	300	group_onlyeuk_LmuA-EP	236	8.400000000000001e-44	161.7	0.9533898305084746	JAHPZM010000013.1	False	False	KAG7668674.1
GCA_019202925.1-Pla_JAHPZM010000013.1_i000_006456	681	group_onlyeuk_LmuA-EP	236	4.6000000000000004e-33	126.5	0.9745762711864406	JAHPZM010000013.1	False	False	KAG7668684.1
GCA_019202925.1-Pla_JAHPZM010000013.1_i000_006475	780	group_onlyeuk_LmuA-EP	236	5.9000000000000005e-27	106.6	0.9576271186440678	JAHPZM010000013.1	False	False	KAG7668704.1
GCA_019202925.1-Pla_JAHPZM010000014.1_i000_006604	790	group_onlyeuk_LmuA-EP	236	4.7e-44	162.5	0.9491525423728814	JAHPZM010000014.1	False	False	KAG7668102.1
GCA_019202925.1-Pla_JAHPZM010000014.1_i000_006687	1319	group_onlyeuk_LmuA-EP	236	9.2e-27	105.9	0.9533898305084746	JAHPZM010000014.1	False	False	KAG7668189.1
GCA_019202925.1-Pla_JAHPZM010000014.1_i000_006868	1095	group_onlyeuk_LmuA-EP	236	7.199999999999999e-24	96.4	0.940677966101695	JAHPZM010000014.1	False	False	KAG7668382.1
GCA_019202925.1-Pla_JAHPZM010000018.1_i000_007902	1326	group_23_onlyeuk_LmuBHP	1296	0.0	1040.4	0.9992283950617284	JAHPZM010000018.1	False	False	KAG7666978.1
GCA_019202925.1-Pla_JAHPZM010000018.1_i000_008072	443	group_onlyeuk_LmuA-EP	236	3.9000000000000004e-33	126.8	0.9661016949152542	JAHPZM010000018.1	False	False	KAG7667154.1
GCA_019206905.1-Fun_JAHLUB010000001.1_i000_001687	1092	group_1_onlyeuk_LmuBHP	1015	3.6999999999999997e-75	265.4	0.9832512315270936	JAHLUB010000001.1	False	False	KAG7701096.1
GCA_019206905.1-Fun_JAHLUB010000001.1_i000_001786	1140	group_1_onlyeuk_LmuBHP	1015	2.1000000000000002e-36	137.1	0.6364532019704433	JAHLUB010000001.1	False	False	KAG7701195.1
GCA_019206905.1-Fun_JAHLUB010000002.1_i000_002688	1126	group_1_onlyeuk_LmuBHP	1015	6.8e-67	238.0	0.9802955665024631	JAHLUB010000002.1	False	False	KAG7700246.1
GCA_019206905.1-Fun_JAHLUB010000005.1_i000_003973	1543	group_23_onlyeuk_LmuBHP	1296	1.7e-23	93.9	0.6612654320987654	JAHLUB010000005.1	False	False	KAG7696937.1
GCA_019206905.1-Fun_JAHLUB010000008.1_i000_005008	1216	group_1_onlyeuk_LmuBHP	1015	4.9000000000000003e-36	135.9	0.547783251231527	JAHLUB010000008.1	False	False	KAG7695001.1
GCA_019206905.1-Fun_JAHLUB010000009.1_i000_005259	1272	group_1_onlyeuk_LmuBHP	1015	1.6e-51	187.1	0.547783251231527	JAHLUB010000009.1	False	False	KAG7694518.1
GCA_019206905.1-Fun_JAHLUB010000012.1_i000_000686	1171	group_1_onlyeuk_LmuBHP	1015	3.0999999999999996e-49	179.6	0.6285714285714286	JAHLUB010000012.1	False	False	KAG7693413.1
GCA_019206905.1-Fun_JAHLUB010000020.1_i000_002164	1270	group_23_onlyeuk_LmuBHP	1296	0.0	1167.4	0.9984567901234568	JAHLUB010000020.1	False	False	KAG7691468.1
GCA_019206915.1-Fun_JAHLUA010000001.1_i000_001763	1126	group_1_onlyeuk_LmuBHP	1015	1.2e-66	237.2	0.9802955665024631	JAHLUA010000001.1	False	False	KAG7701904.1
GCA_019206915.1-Fun_JAHLUA010000004.1_i000_003225	1270	group_23_onlyeuk_LmuBHP	1296	0.0	1170.3	0.9984567901234568	JAHLUA010000004.1	False	False	KAG7698398.1
GCA_019206915.1-Fun_JAHLUA010000004.1_i000_003373	1216	group_1_onlyeuk_LmuBHP	1015	2.8e-36	136.7	0.548768472906404	JAHLUA010000004.1	False	False	KAG7698546.1
GCA_019206915.1-Fun_JAHLUA010000005.1_i000_003731	1140	group_1_onlyeuk_LmuBHP	1015	3.2e-36	136.5	0.5862068965517241	JAHLUA010000005.1	False	False	KAG7697594.1
GCA_019206915.1-Fun_JAHLUA010000006.1_i000_004299	1543	group_23_onlyeuk_LmuBHP	1296	9.4e-25	98.1	0.6628086419753086	JAHLUA010000006.1	False	False	KAG7697373.1
GCA_019206915.1-Fun_JAHLUA010000009.1_i000_005292	1272	group_1_onlyeuk_LmuBHP	1015	1.2e-51	187.6	0.5832512315270936	JAHLUA010000009.1	False	False	KAG7695283.1
GCA_019206915.1-Fun_JAHLUA010000011.1_i000_000223	1171	group_1_onlyeuk_LmuBHP	1015	2.6e-49	179.8	0.6285714285714286	JAHLUA010000011.1	False	False	KAG7694182.1
GCA_019206915.1-Fun_JAHLUA010000013.1_i000_000623	1092	group_1_onlyeuk_LmuBHP	1015	2.8e-75	265.8	0.9832512315270936	JAHLUA010000013.1	False	False	KAG7693438.1
GCA_019206925.1-Fun_JAHLUE010000001.1_i000_001773	1171	group_1_onlyeuk_LmuBHP	1015	3.0999999999999996e-49	179.6	0.6285714285714286	JAHLUE010000001.1	False	False	KAG7723173.1
GCA_019206925.1-Fun_JAHLUE010000001.1_i000_001956	1126	group_1_onlyeuk_LmuBHP	1015	9.100000000000001e-67	237.6	0.9802955665024631	JAHLUE010000001.1	False	False	KAG7723356.1
GCA_019206925.1-Fun_JAHLUE010000003.1_i000_003232	1543	group_23_onlyeuk_LmuBHP	1296	9.3e-25	98.1	0.6635802469135802	JAHLUE010000003.1	False	False	KAG7721570.1
GCA_019206925.1-Fun_JAHLUE010000006.1_i000_004295	1216	group_1_onlyeuk_LmuBHP	1015	2.6e-36	136.8	0.548768472906404	JAHLUE010000006.1	False	False	KAG7719371.1
GCA_019206925.1-Fun_JAHLUE010000006.1_i000_004444	1270	group_23_onlyeuk_LmuBHP	1296	0.0	1168.4	0.9984567901234568	JAHLUE010000006.1	False	False	KAG7719520.1
GCA_019206925.1-Fun_JAHLUE010000009.1_i000_005287	1272	group_1_onlyeuk_LmuBHP	1015	1.1e-51	187.7	0.5832512315270936	JAHLUE010000009.1	False	False	KAG7717520.1
GCA_019206925.1-Fun_JAHLUE010000013.1_i000_000628	1092	group_1_onlyeuk_LmuBHP	1015	1.6000000000000001e-74	263.2	0.9832512315270936	JAHLUE010000013.1	False	False	KAG7715679.1
GCA_019206925.1-Fun_JAHLUE010000013.1_i000_000727	1140	group_1_onlyeuk_LmuBHP	1015	1.2e-36	137.9	0.6364532019704433	JAHLUE010000013.1	False	False	KAG7715778.1
GCA_019206965.1-Fun_JAHLUF010000001.1_i000_001954	1126	group_1_onlyeuk_LmuBHP	1015	9.100000000000001e-67	237.6	0.9802955665024631	JAHLUF010000001.1	False	False	KAG7722541.1
GCA_019206965.1-Fun_JAHLUF010000001.1_i000_002139	1171	group_1_onlyeuk_LmuBHP	1015	3.0999999999999996e-49	179.6	0.6285714285714286	JAHLUF010000001.1	False	False	KAG7722726.1
GCA_019206965.1-Fun_JAHLUF010000004.1_i000_003714	1543	group_23_onlyeuk_LmuBHP	1296	9.3e-25	98.1	0.6635802469135802	JAHLUF010000004.1	False	False	KAG7719723.1
GCA_019206965.1-Fun_JAHLUF010000008.1_i000_005016	1216	group_1_onlyeuk_LmuBHP	1015	2.6e-36	136.8	0.548768472906404	JAHLUF010000008.1	False	False	KAG7717241.1
GCA_019206965.1-Fun_JAHLUF010000009.1_i000_005268	1272	group_1_onlyeuk_LmuBHP	1015	1.1e-51	187.7	0.5832512315270936	JAHLUF010000009.1	False	False	KAG7716727.1
GCA_019206965.1-Fun_JAHLUF010000013.1_i000_000627	1092	group_1_onlyeuk_LmuBHP	1015	1.6000000000000001e-74	263.2	0.9832512315270936	JAHLUF010000013.1	False	False	KAG7715182.1
GCA_019206965.1-Fun_JAHLUF010000013.1_i000_000726	1140	group_1_onlyeuk_LmuBHP	1015	1.2e-36	137.9	0.6364532019704433	JAHLUF010000013.1	False	False	KAG7715281.1
GCA_019206965.1-Fun_JAHLUF010000014.1_i000_000802	1270	group_23_onlyeuk_LmuBHP	1296	0.0	1168.4	0.9984567901234568	JAHLUF010000014.1	False	False	KAG7714868.1
GCA_019206985.1-Fun_JAHLUC010000001.1_i000_001869	1126	group_1_onlyeuk_LmuBHP	1015	6.8e-67	238.0	0.9802955665024631	JAHLUC010000001.1	False	False	KAG7712490.1
GCA_019206985.1-Fun_JAHLUC010000001.1_i000_002054	1171	group_1_onlyeuk_LmuBHP	1015	3.0999999999999996e-49	179.6	0.6285714285714286	JAHLUC010000001.1	False	False	KAG7712675.1
GCA_019206985.1-Fun_JAHLUC010000004.1_i000_003575	1543	group_23_onlyeuk_LmuBHP	1296	4.899999999999999e-24	95.8	0.6635802469135802	JAHLUC010000004.1	False	False	KAG7709645.1
GCA_019206985.1-Fun_JAHLUC010000006.1_i000_004300	1216	group_1_onlyeuk_LmuBHP	1015	2.8e-36	136.7	0.548768472906404	JAHLUC010000006.1	False	False	KAG7707961.1
GCA_019206985.1-Fun_JAHLUC010000006.1_i000_004448	1270	group_23_onlyeuk_LmuBHP	1296	0.0	1170.2	0.9984567901234568	JAHLUC010000006.1	False	False	KAG7708109.1
GCA_019206985.1-Fun_JAHLUC010000009.1_i000_005190	1140	group_1_onlyeuk_LmuBHP	1015	6.700000000000001e-36	135.4	0.632512315270936	JAHLUC010000009.1	False	False	KAG7705898.1
GCA_019206985.1-Fun_JAHLUC010000009.1_i000_005290	1092	group_1_onlyeuk_LmuBHP	1015	3.6999999999999997e-75	265.4	0.9832512315270936	JAHLUC010000009.1	False	False	KAG7705998.1
GCA_019206985.1-Fun_JAHLUC010000010.1_i000_000143	1272	group_1_onlyeuk_LmuBHP	1015	1.6e-51	187.1	0.547783251231527	JAHLUC010000010.1	False	False	KAG7705403.1
GCA_019207005.1-Fun_JAHLUH010000001.1_i000_001813	1171	group_1_onlyeuk_LmuBHP	1015	3.0999999999999996e-49	179.6	0.6285714285714286	JAHLUH010000001.1	False	False	KAG7730426.1
GCA_019207005.1-Fun_JAHLUH010000001.1_i000_001998	1126	group_1_onlyeuk_LmuBHP	1015	4.8e-67	238.5	0.9802955665024631	JAHLUH010000001.1	False	False	KAG7730611.1
GCA_019207005.1-Fun_JAHLUH010000003.1_i000_003315	1543	group_23_onlyeuk_LmuBHP	1296	7.999999999999999e-25	98.4	0.6643518518518519	JAHLUH010000003.1	False	False	KAG7729204.1
GCA_019207005.1-Fun_JAHLUH010000008.1_i000_005008	1092	group_1_onlyeuk_LmuBHP	1015	3.6999999999999997e-75	265.4	0.9832512315270936	JAHLUH010000008.1	False	False	KAG7726836.1
GCA_019207005.1-Fun_JAHLUH010000008.1_i000_005107	1140	group_1_onlyeuk_LmuBHP	1015	2.1000000000000002e-36	137.1	0.6364532019704433	JAHLUH010000008.1	False	False	KAG7726935.1
GCA_019207005.1-Fun_JAHLUH010000009.1_i000_005289	1216	group_1_onlyeuk_LmuBHP	1015	2.8e-36	136.7	0.548768472906404	JAHLUH010000009.1	False	False	KAG7726469.1
GCA_019207005.1-Fun_JAHLUH010000010.1_i000_000142	1272	group_1_onlyeuk_LmuBHP	1015	1.3e-51	187.4	0.547783251231527	JAHLUH010000010.1	False	False	KAG7726219.1
GCA_019207005.1-Fun_JAHLUH010000021.1_i000_002503	1270	group_23_onlyeuk_LmuBHP	1296	0.0	1169.3	0.9984567901234568	JAHLUH010000021.1	False	False	KAG7723932.1
GCA_019207125.1-Fun_JAHLUD010000001.1_i000_001728	1126	group_1_onlyeuk_LmuBHP	1015	1.5e-66	236.9	0.9802955665024631	JAHLUD010000001.1	False	False	KAG7711717.1
GCA_019207125.1-Fun_JAHLUD010000001.1_i000_001915	1171	group_1_onlyeuk_LmuBHP	1015	3.0999999999999996e-49	179.6	0.6285714285714286	JAHLUD010000001.1	False	False	KAG7711904.1
GCA_019207125.1-Fun_JAHLUD010000003.1_i000_002898	1092	group_1_onlyeuk_LmuBHP	1015	1.5e-75	266.7	0.9832512315270936	JAHLUD010000003.1	False	False	KAG7709054.1
GCA_019207125.1-Fun_JAHLUD010000003.1_i000_002997	1140	group_1_onlyeuk_LmuBHP	1015	1.8e-36	137.3	0.6364532019704433	JAHLUD010000003.1	False	False	KAG7709153.1
GCA_019207125.1-Fun_JAHLUD010000005.1_i000_003884	1543	group_23_onlyeuk_LmuBHP	1296	1.7e-23	93.9	0.6612654320987654	JAHLUD010000005.1	False	False	KAG7707609.1
GCA_019207125.1-Fun_JAHLUD010000007.1_i000_004529	1270	group_23_onlyeuk_LmuBHP	1296	0.0	1164.9	0.9984567901234568	JAHLUD010000007.1	False	False	KAG7706178.1
GCA_019207125.1-Fun_JAHLUD010000007.1_i000_004677	1216	group_1_onlyeuk_LmuBHP	1015	2e-36	137.2	0.547783251231527	JAHLUD010000007.1	False	False	KAG7706326.1
GCA_019207125.1-Fun_JAHLUD010000009.1_i000_005289	1272	group_1_onlyeuk_LmuBHP	1015	1.1e-51	187.7	0.5832512315270936	JAHLUD010000009.1	False	False	KAG7705147.1
GCA_019207165.1-Fun_JAHLUV010000001.1_i000_001735	1171	group_1_onlyeuk_LmuBHP	1015	3.0999999999999996e-49	179.6	0.6285714285714286	JAHLUV010000001.1	False	False	KAG7815137.1
GCA_019207165.1-Fun_JAHLUV010000001.1_i000_001920	1126	group_1_onlyeuk_LmuBHP	1015	9.100000000000001e-67	237.6	0.9802955665024631	JAHLUV010000001.1	False	False	KAG7815322.1
GCA_019207165.1-Fun_JAHLUV010000004.1_i000_003593	1543	group_23_onlyeuk_LmuBHP	1296	7.4e-24	95.2	0.6635802469135802	JAHLUV010000004.1	False	False	KAG7811385.1
GCA_019207165.1-Fun_JAHLUV010000007.1_i000_004488	1270	group_23_onlyeuk_LmuBHP	1296	0.0	1169.7	0.9984567901234568	JAHLUV010000007.1	False	False	KAG7808892.1
GCA_019207165.1-Fun_JAHLUV010000007.1_i000_004637	1216	group_1_onlyeuk_LmuBHP	1015	4.9000000000000003e-36	135.9	0.547783251231527	JAHLUV010000007.1	False	False	KAG7809041.1
GCA_019207165.1-Fun_JAHLUV010000010.1_i000_000124	1092	group_1_onlyeuk_LmuBHP	1015	3.6999999999999997e-75	265.4	0.9832512315270936	JAHLUV010000010.1	False	False	KAG7807273.1
GCA_019207165.1-Fun_JAHLUV010000010.1_i000_000223	1140	group_1_onlyeuk_LmuBHP	1015	2.1000000000000002e-36	137.1	0.6364532019704433	JAHLUV010000010.1	False	False	KAG7807372.1
GCA_019207165.1-Fun_JAHLUV010000011.1_i000_000414	1272	group_1_onlyeuk_LmuBHP	1015	1.4e-51	187.3	0.547783251231527	JAHLUV010000011.1	False	False	KAG7806666.1
GCA_019207175.1-Fun_JAHLUI010000001.1_i000_001806	1171	group_1_onlyeuk_LmuBHP	1015	3.0999999999999996e-49	179.6	0.6285714285714286	JAHLUI010000001.1	False	False	KAG7745190.1
GCA_019207175.1-Fun_JAHLUI010000001.1_i000_001991	1126	group_1_onlyeuk_LmuBHP	1015	6.8e-67	238.0	0.9802955665024631	JAHLUI010000001.1	False	False	KAG7745375.1
GCA_019207175.1-Fun_JAHLUI010000004.1_i000_003799	1216	group_1_onlyeuk_LmuBHP	1015	4.9000000000000003e-36	135.9	0.547783251231527	JAHLUI010000004.1	False	False	KAG7743619.1
GCA_019207175.1-Fun_JAHLUI010000004.1_i000_003948	1270	group_23_onlyeuk_LmuBHP	1296	0.0	1169.7	0.9984567901234568	JAHLUI010000004.1	False	False	KAG7743768.1
GCA_019207175.1-Fun_JAHLUI010000007.1_i000_004693	1140	group_1_onlyeuk_LmuBHP	1015	2.1000000000000002e-36	137.1	0.6364532019704433	JAHLUI010000007.1	False	False	KAG7741287.1
GCA_019207175.1-Fun_JAHLUI010000007.1_i000_004793	1092	group_1_onlyeuk_LmuBHP	1015	3.6999999999999997e-75	265.4	0.9832512315270936	JAHLUI010000007.1	False	False	KAG7741387.1
GCA_019207175.1-Fun_JAHLUI010000008.1_i000_005031	1272	group_1_onlyeuk_LmuBHP	1015	1.3e-51	187.5	0.574384236453202	JAHLUI010000008.1	False	False	KAG7740553.1
GCA_019207175.1-Fun_JAHLUI010000011.1_i000_000286	1543	group_23_onlyeuk_LmuBHP	1296	1.4999999999999998e-24	97.4	0.6658950617283951	JAHLUI010000011.1	False	False	KAG7738696.1
GCA_019207185.1-Fun_JAHLUG010000001.1_i000_001699	1126	group_1_onlyeuk_LmuBHP	1015	1e-67	240.7	0.9802955665024631	JAHLUG010000001.1	False	False	KAG7734793.1
GCA_019207185.1-Fun_JAHLUG010000001.1_i000_001886	1171	group_1_onlyeuk_LmuBHP	1015	3.0999999999999996e-49	179.6	0.6285714285714286	JAHLUG010000001.1	False	False	KAG7734980.1
GCA_019207185.1-Fun_JAHLUG010000003.1_i000_003253	1140	group_1_onlyeuk_LmuBHP	1015	7.5e-36	135.2	0.6364532019704433	JAHLUG010000003.1	False	False	KAG7733172.1
GCA_019207185.1-Fun_JAHLUG010000003.1_i000_003353	1092	group_1_onlyeuk_LmuBHP	1015	3.0000000000000004e-75	265.7	0.9832512315270936	JAHLUG010000003.1	False	False	KAG7733272.1
GCA_019207185.1-Fun_JAHLUG010000005.1_i000_003996	1543	group_23_onlyeuk_LmuBHP	1296	7.999999999999999e-25	98.4	0.6643518518518519	JAHLUG010000005.1	False	False	KAG7732216.1
GCA_019207185.1-Fun_JAHLUG010000009.1_i000_005276	1272	group_1_onlyeuk_LmuBHP	1015	2.3e-51	186.6	0.547783251231527	JAHLUG010000009.1	False	False	KAG7729538.1
GCA_019207185.1-Fun_JAHLUG010000010.1_i000_000052	1216	group_1_onlyeuk_LmuBHP	1015	1.4e-36	137.7	0.547783251231527	JAHLUG010000010.1	False	False	KAG7728853.1
GCA_019207185.1-Fun_JAHLUG010000010.1_i000_000200	1270	group_23_onlyeuk_LmuBHP	1296	0.0	1171.3	0.9984567901234568	JAHLUG010000010.1	False	False	KAG7729001.1
GCA_019207205.1-Fun_JAHLUJ010000001.1_i000_001518	1171	group_1_onlyeuk_LmuBHP	1015	2.6e-49	179.8	0.6295566502463055	JAHLUJ010000001.1	False	False	KAG7742603.1
GCA_019207205.1-Fun_JAHLUJ010000001.1_i000_001704	1126	group_1_onlyeuk_LmuBHP	1015	1.1e-66	237.3	0.9802955665024631	JAHLUJ010000001.1	False	False	KAG7742789.1
GCA_019207205.1-Fun_JAHLUJ010000002.1_i000_002279	1092	group_1_onlyeuk_LmuBHP	1015	3.6999999999999997e-75	265.4	0.9832512315270936	JAHLUJ010000002.1	False	False	KAG7741632.1
GCA_019207205.1-Fun_JAHLUJ010000002.1_i000_002379	1140	group_1_onlyeuk_LmuBHP	1015	1.2e-36	137.9	0.6364532019704433	JAHLUJ010000002.1	False	False	KAG7741732.1
GCA_019207205.1-Fun_JAHLUJ010000005.1_i000_003820	1543	group_23_onlyeuk_LmuBHP	1296	7.999999999999999e-25	98.4	0.6643518518518519	JAHLUJ010000005.1	False	False	KAG7739575.1
GCA_019207205.1-Fun_JAHLUJ010000008.1_i000_004864	1216	group_1_onlyeuk_LmuBHP	1015	6.700000000000001e-36	135.4	0.547783251231527	JAHLUJ010000008.1	False	False	KAG7737918.1
GCA_019207205.1-Fun_JAHLUJ010000008.1_i000_005013	1270	group_23_onlyeuk_LmuBHP	1296	0.0	1171.4	0.9984567901234568	JAHLUJ010000008.1	False	False	KAG7738067.1
GCA_019207205.1-Fun_JAHLUJ010000010.1_i000_000145	1272	group_1_onlyeuk_LmuBHP	1015	3.6e-52	189.3	0.547783251231527	JAHLUJ010000010.1	False	False	KAG7737012.1
GCA_019207235.1-Fun_JAHLUK010000001.1_i000_001784	1126	group_1_onlyeuk_LmuBHP	1015	6.4e-67	238.1	0.9802955665024631	JAHLUK010000001.1	False	False	KAG7751170.1
GCA_019207235.1-Fun_JAHLUK010000001.1_i000_001970	1171	group_1_onlyeuk_LmuBHP	1015	3.0999999999999996e-49	179.5	0.6285714285714286	JAHLUK010000001.1	False	False	KAG7751356.1
GCA_019207235.1-Fun_JAHLUK010000002.1_i000_002405	1092	group_1_onlyeuk_LmuBHP	1015	2.0999999999999999e-75	266.2	0.9832512315270936	JAHLUK010000002.1	False	False	KAG7750273.1
GCA_019207235.1-Fun_JAHLUK010000002.1_i000_002504	1140	group_1_onlyeuk_LmuBHP	1015	3.2e-36	136.5	0.5862068965517241	JAHLUK010000002.1	False	False	KAG7750372.1
GCA_019207235.1-Fun_JAHLUK010000004.1_i000_003595	1543	group_23_onlyeuk_LmuBHP	1296	1.5999999999999999e-24	97.4	0.6620370370370371	JAHLUK010000004.1	False	False	KAG7748960.1
GCA_019207235.1-Fun_JAHLUK010000009.1_i000_005275	1216	group_1_onlyeuk_LmuBHP	1015	6.700000000000001e-36	135.4	0.547783251231527	JAHLUK010000009.1	False	False	KAG7747089.1
GCA_019207235.1-Fun_JAHLUK010000010.1_i000_000148	1272	group_1_onlyeuk_LmuBHP	1015	7e-51	185.0	0.5596059113300492	JAHLUK010000010.1	False	False	KAG7746840.1
GCA_019207235.1-Fun_JAHLUK010000016.1_i000_001098	1270	group_23_onlyeuk_LmuBHP	1296	0.0	1169.6	0.9984567901234568	JAHLUK010000016.1	False	False	KAG7745765.1
GCA_019207265.1-Fun_JAHLUN010000001.1_i000_001731	1171	group_1_onlyeuk_LmuBHP	1015	3.3999999999999997e-49	179.4	0.6295566502463055	JAHLUN010000001.1	False	False	KAG7768935.1
GCA_019207265.1-Fun_JAHLUN010000001.1_i000_001917	1126	group_1_onlyeuk_LmuBHP	1015	6.8e-67	238.0	0.9802955665024631	JAHLUN010000001.1	False	False	KAG7769121.1
GCA_019207265.1-Fun_JAHLUN010000004.1_i000_003590	1543	group_23_onlyeuk_LmuBHP	1296	5.3e-25	99.0	0.6643518518518519	JAHLUN010000004.1	False	False	KAG7766640.1
GCA_019207265.1-Fun_JAHLUN010000007.1_i000_004487	1270	group_23_onlyeuk_LmuBHP	1296	0.0	1168.5	0.9984567901234568	JAHLUN010000007.1	False	False	KAG7764856.1
GCA_019207265.1-Fun_JAHLUN010000007.1_i000_004635	1216	group_1_onlyeuk_LmuBHP	1015	2e-36	137.2	0.547783251231527	JAHLUN010000007.1	False	False	KAG7765004.1
GCA_019207265.1-Fun_JAHLUN010000010.1_i000_000124	1092	group_1_onlyeuk_LmuBHP	1015	3.6999999999999997e-75	265.4	0.9832512315270936	JAHLUN010000010.1	False	False	KAG7763665.1
GCA_019207265.1-Fun_JAHLUN010000010.1_i000_000223	1140	group_1_onlyeuk_LmuBHP	1015	6.9e-36	135.4	0.6364532019704433	JAHLUN010000010.1	False	False	KAG7763764.1
GCA_019207265.1-Fun_JAHLUN010000011.1_i000_000384	1272	group_1_onlyeuk_LmuBHP	1015	1.1e-51	187.7	0.5832512315270936	JAHLUN010000011.1	False	False	KAG7763210.1
GCA_019207285.1-Fun_JAHLUL010000002.1_i000_002465	1092	group_1_onlyeuk_LmuBHP	1015	2.0999999999999999e-75	266.2	0.9832512315270936	JAHLUL010000002.1	False	False	KAG7757704.1
GCA_019207285.1-Fun_JAHLUL010000002.1_i000_002565	1140	group_1_onlyeuk_LmuBHP	1015	3.2e-36	136.5	0.5862068965517241	JAHLUL010000002.1	False	False	KAG7757804.1
GCA_019207285.1-Fun_JAHLUL010000003.1_i000_002939	1126	group_1_onlyeuk_LmuBHP	1015	1.8e-66	236.6	0.9802955665024631	JAHLUL010000003.1	False	False	KAG7756340.1
GCA_019207285.1-Fun_JAHLUL010000003.1_i000_003125	1171	group_1_onlyeuk_LmuBHP	1015	3.0999999999999996e-49	179.5	0.6285714285714286	JAHLUL010000003.1	False	False	KAG7756526.1
GCA_019207285.1-Fun_JAHLUL010000005.1_i000_003888	1543	group_23_onlyeuk_LmuBHP	1296	1.4000000000000002e-23	94.2	0.6635802469135802	JAHLUL010000005.1	False	False	KAG7754648.1
GCA_019207285.1-Fun_JAHLUL010000010.1_i000_000120	1216	group_1_onlyeuk_LmuBHP	1015	2.8e-36	136.7	0.548768472906404	JAHLUL010000010.1	False	False	KAG7752443.1
GCA_019207285.1-Fun_JAHLUL010000011.1_i000_000371	1272	group_1_onlyeuk_LmuBHP	1015	7e-51	185.0	0.5596059113300492	JAHLUL010000011.1	False	False	KAG7752178.1
GCA_019207285.1-Fun_JAHLUL010000015.1_i000_001027	1270	group_23_onlyeuk_LmuBHP	1296	0.0	1168.7	0.9984567901234568	JAHLUL010000015.1	False	False	KAG7750752.1
GCA_019207295.1-Fun_JAHLUM010000001.1_i000_001815	1126	group_1_onlyeuk_LmuBHP	1015	9.100000000000001e-67	237.6	0.9802955665024631	JAHLUM010000001.1	False	False	KAG7761235.1
GCA_019207295.1-Fun_JAHLUM010000002.1_i000_002495	1092	group_1_onlyeuk_LmuBHP	1015	1.6000000000000001e-74	263.2	0.9832512315270936	JAHLUM010000002.1	False	False	KAG7760596.1
GCA_019207295.1-Fun_JAHLUM010000002.1_i000_002594	1140	group_1_onlyeuk_LmuBHP	1015	1.2e-36	137.9	0.6364532019704433	JAHLUM010000002.1	False	False	KAG7760695.1
GCA_019207295.1-Fun_JAHLUM010000005.1_i000_003959	1543	group_23_onlyeuk_LmuBHP	1296	2.1999999999999996e-24	96.9	0.6635802469135802	JAHLUM010000005.1	False	False	KAG7759640.1
GCA_019207295.1-Fun_JAHLUM010000007.1_i000_004529	1270	group_23_onlyeuk_LmuBHP	1296	0.0	1164.9	0.9984567901234568	JAHLUM010000007.1	False	False	KAG7758211.1
GCA_019207295.1-Fun_JAHLUM010000007.1_i000_004678	1216	group_1_onlyeuk_LmuBHP	1015	4.9000000000000003e-36	135.9	0.547783251231527	JAHLUM010000007.1	False	False	KAG7758360.1
GCA_019207295.1-Fun_JAHLUM010000009.1_i000_005290	1272	group_1_onlyeuk_LmuBHP	1015	1.6e-51	187.1	0.547783251231527	JAHLUM010000009.1	False	False	KAG7757132.1
GCA_019207295.1-Fun_JAHLUM010000012.1_i000_000688	1171	group_1_onlyeuk_LmuBHP	1015	3.0999999999999996e-49	179.6	0.6285714285714286	JAHLUM010000012.1	False	False	KAG7756102.1
GCA_019207315.1-Fun_JAHLUO010000001.1_i000_001633	1126	group_1_onlyeuk_LmuBHP	1015	6.8e-67	238.0	0.9802955665024631	JAHLUO010000001.1	False	False	KAG7772020.1
GCA_019207315.1-Fun_JAHLUO010000001.1_i000_001817	1171	group_1_onlyeuk_LmuBHP	1015	3.0999999999999996e-49	179.6	0.6285714285714286	JAHLUO010000001.1	False	False	KAG7772204.1
GCA_019207315.1-Fun_JAHLUO010000002.1_i000_002283	1092	group_1_onlyeuk_LmuBHP	1015	1.5e-74	263.4	0.9832512315270936	JAHLUO010000002.1	False	False	KAG7771190.1
GCA_019207315.1-Fun_JAHLUO010000002.1_i000_002382	1140	group_1_onlyeuk_LmuBHP	1015	3.2e-36	136.5	0.5862068965517241	JAHLUO010000002.1	False	False	KAG7771289.1
GCA_019207315.1-Fun_JAHLUO010000005.1_i000_003820	1543	group_23_onlyeuk_LmuBHP	1296	1.5999999999999999e-24	97.4	0.6620370370370371	JAHLUO010000005.1	False	False	KAG7769900.1
GCA_019207315.1-Fun_JAHLUO010000008.1_i000_004786	1270	group_23_onlyeuk_LmuBHP	1296	0.0	1168.4	0.9984567901234568	JAHLUO010000008.1	False	False	KAG7767571.1
GCA_019207315.1-Fun_JAHLUO010000008.1_i000_004934	1216	group_1_onlyeuk_LmuBHP	1015	6.7e-37	138.7	0.6640394088669951	JAHLUO010000008.1	False	False	KAG7767719.1
GCA_019207315.1-Fun_JAHLUO010000010.1_i000_000115	1272	group_1_onlyeuk_LmuBHP	1015	1.1e-51	187.7	0.5832512315270936	JAHLUO010000010.1	False	False	KAG7766276.1
GCA_019207325.1-Fun_JAHLUP010000001.1_i000_001896	1140	group_1_onlyeuk_LmuBHP	1015	2.1000000000000002e-36	137.1	0.6364532019704433	JAHLUP010000001.1	False	False	KAG7783017.1
GCA_019207325.1-Fun_JAHLUP010000001.1_i000_001996	1092	group_1_onlyeuk_LmuBHP	1015	3.6999999999999997e-75	265.4	0.9832512315270936	JAHLUP010000001.1	False	False	KAG7783117.1
GCA_019207325.1-Fun_JAHLUP010000002.1_i000_002618	1126	group_1_onlyeuk_LmuBHP	1015	5.4e-67	238.3	0.9802955665024631	JAHLUP010000002.1	False	False	KAG7782472.1
GCA_019207325.1-Fun_JAHLUP010000003.1_i000_002867	1270	group_23_onlyeuk_LmuBHP	1296	0.0	1170.3	0.9984567901234568	JAHLUP010000003.1	False	False	KAG7781680.1
GCA_019207325.1-Fun_JAHLUP010000003.1_i000_003015	1216	group_1_onlyeuk_LmuBHP	1015	4.9000000000000003e-36	135.9	0.547783251231527	JAHLUP010000003.1	False	False	KAG7781828.1
GCA_019207325.1-Fun_JAHLUP010000006.1_i000_004305	1543	group_23_onlyeuk_LmuBHP	1296	9.4e-25	98.1	0.6628086419753086	JAHLUP010000006.1	False	False	KAG7778525.1
GCA_019207325.1-Fun_JAHLUP010000010.1_i000_000115	1272	group_1_onlyeuk_LmuBHP	1015	1.1e-51	187.7	0.5832512315270936	JAHLUP010000010.1	False	False	KAG7774796.1
GCA_019207325.1-Fun_JAHLUP010000011.1_i000_000262	1171	group_1_onlyeuk_LmuBHP	1015	3.0999999999999996e-49	179.6	0.6285714285714286	JAHLUP010000011.1	False	False	KAG7774153.1
GCA_019207365.1-Fun_JAHLUQ010000001.1_i000_001626	1126	group_1_onlyeuk_LmuBHP	1015	5.4e-67	238.3	0.9802955665024631	JAHLUQ010000001.1	False	False	KAG7781261.1
GCA_019207365.1-Fun_JAHLUQ010000002.1_i000_002660	1270	group_23_onlyeuk_LmuBHP	1296	0.0	1170.3	0.9984567901234568	JAHLUQ010000002.1	False	False	KAG7780251.1
GCA_019207365.1-Fun_JAHLUQ010000002.1_i000_002808	1216	group_1_onlyeuk_LmuBHP	1015	4.9000000000000003e-36	135.9	0.547783251231527	JAHLUQ010000002.1	False	False	KAG7780399.1
GCA_019207365.1-Fun_JAHLUQ010000004.1_i000_003791	1543	group_23_onlyeuk_LmuBHP	1296	9.4e-25	98.1	0.6628086419753086	JAHLUQ010000004.1	False	False	KAG7779211.1
GCA_019207365.1-Fun_JAHLUQ010000008.1_i000_004939	1140	group_1_onlyeuk_LmuBHP	1015	2.1000000000000002e-36	137.1	0.6364532019704433	JAHLUQ010000008.1	False	False	KAG7777452.1
GCA_019207365.1-Fun_JAHLUQ010000008.1_i000_005039	1092	group_1_onlyeuk_LmuBHP	1015	3.6999999999999997e-75	265.4	0.9832512315270936	JAHLUQ010000008.1	False	False	KAG7777552.1
GCA_019207365.1-Fun_JAHLUQ010000009.1_i000_005306	1272	group_1_onlyeuk_LmuBHP	1015	1.1e-51	187.7	0.5832512315270936	JAHLUQ010000009.1	False	False	KAG7776969.1
GCA_019207365.1-Fun_JAHLUQ010000024.1_i000_002425	1171	group_1_onlyeuk_LmuBHP	1015	3.0999999999999996e-49	179.6	0.6285714285714286	JAHLUQ010000024.1	False	False	KAG7773690.1
GCA_019207375.1-Fun_JAHLUR010000003.1_i000_003361	1126	group_1_onlyeuk_LmuBHP	1015	1.2e-67	240.6	0.9802955665024631	JAHLUR010000003.1	False	False	KAG7791069.1
GCA_019207375.1-Fun_JAHLUR010000007.1_i000_004675	1140	group_1_onlyeuk_LmuBHP	1015	2e-35	133.8	0.5862068965517241	JAHLUR010000007.1	False	False	KAG7788726.1
GCA_019207375.1-Fun_JAHLUR010000007.1_i000_004774	1092	group_1_onlyeuk_LmuBHP	1015	2.0999999999999999e-75	266.2	0.9832512315270936	JAHLUR010000007.1	False	False	KAG7788825.1
GCA_019207375.1-Fun_JAHLUR010000008.1_i000_005032	1216	group_1_onlyeuk_LmuBHP	1015	4.9000000000000003e-36	135.9	0.547783251231527	JAHLUR010000008.1	False	False	KAG7788218.1
GCA_019207375.1-Fun_JAHLUR010000009.1_i000_005267	1272	group_1_onlyeuk_LmuBHP	1015	1.5e-51	187.2	0.5458128078817734	JAHLUR010000009.1	False	False	KAG7787608.1
GCA_019207375.1-Fun_JAHLUR010000011.1_i000_000394	1543	group_23_onlyeuk_LmuBHP	1296	2.5e-23	93.4	0.6280864197530864	JAHLUR010000011.1	False	False	KAG7786911.1
GCA_019207375.1-Fun_JAHLUR010000013.1_i000_000645	1171	group_1_onlyeuk_LmuBHP	1015	3.0999999999999996e-49	179.6	0.6285714285714286	JAHLUR010000013.1	False	False	KAG7785768.1
GCA_019207375.1-Fun_JAHLUR010000025.1_i000_002670	1270	group_23_onlyeuk_LmuBHP	1296	0.0	1167.4	0.9984567901234568	JAHLUR010000025.1	False	False	KAG7783495.1
GCA_019207405.1-Fun_JAHLUS010000001.1_i000_001998	1126	group_1_onlyeuk_LmuBHP	1015	1.2e-67	240.6	0.9802955665024631	JAHLUS010000001.1	False	False	KAG7793664.1
GCA_019207405.1-Fun_JAHLUS010000001.1_i000_002182	1171	group_1_onlyeuk_LmuBHP	1015	3.0999999999999996e-49	179.6	0.6285714285714286	JAHLUS010000001.1	False	False	KAG7793848.1
GCA_019207405.1-Fun_JAHLUS010000003.1_i000_003103	1543	group_23_onlyeuk_LmuBHP	1296	2.5e-23	93.4	0.6280864197530864	JAHLUS010000003.1	False	False	KAG7791972.1
GCA_019207405.1-Fun_JAHLUS010000008.1_i000_004857	1216	group_1_onlyeuk_LmuBHP	1015	4.9000000000000003e-36	135.9	0.547783251231527	JAHLUS010000008.1	False	False	KAG7788473.1
GCA_019207405.1-Fun_JAHLUS010000008.1_i000_005005	1270	group_23_onlyeuk_LmuBHP	1296	0.0	1167.4	0.9984567901234568	JAHLUS010000008.1	False	False	KAG7788621.1
GCA_019207405.1-Fun_JAHLUS010000010.1_i000_000047	1140	group_1_onlyeuk_LmuBHP	1015	2e-35	133.8	0.5862068965517241	JAHLUS010000010.1	False	False	KAG7787021.1
GCA_019207405.1-Fun_JAHLUS010000010.1_i000_000146	1092	group_1_onlyeuk_LmuBHP	1015	2.0999999999999999e-75	266.2	0.9832512315270936	JAHLUS010000010.1	False	False	KAG7787120.1
GCA_019207405.1-Fun_JAHLUS010000011.1_i000_000416	1272	group_1_onlyeuk_LmuBHP	1015	1.5e-51	187.2	0.5458128078817734	JAHLUS010000011.1	False	False	KAG7786652.1
GCA_019207415.1-Fun_JAHLUU010000001.1_i000_001874	1140	group_1_onlyeuk_LmuBHP	1015	3.2e-36	136.5	0.5862068965517241	JAHLUU010000001.1	False	False	KAG7804604.1
GCA_019207415.1-Fun_JAHLUU010000001.1_i000_001972	1092	group_1_onlyeuk_LmuBHP	1015	2.8e-75	265.8	0.9832512315270936	JAHLUU010000001.1	False	False	KAG7804702.1
GCA_019207415.1-Fun_JAHLUU010000002.1_i000_002539	1126	group_1_onlyeuk_LmuBHP	1015	5.7e-67	238.3	0.9802955665024631	JAHLUU010000002.1	False	False	KAG7804066.1
GCA_019207415.1-Fun_JAHLUU010000005.1_i000_003807	1543	group_23_onlyeuk_LmuBHP	1296	3.7e-23	92.8	0.6620370370370371	JAHLUU010000005.1	False	False	KAG7802549.1
GCA_019207415.1-Fun_JAHLUU010000008.1_i000_004773	1270	group_23_onlyeuk_LmuBHP	1296	0.0	1168.4	0.9984567901234568	JAHLUU010000008.1	False	False	KAG7801428.1
GCA_019207415.1-Fun_JAHLUU010000008.1_i000_004921	1216	group_1_onlyeuk_LmuBHP	1015	1.7e-36	137.4	0.547783251231527	JAHLUU010000008.1	False	False	KAG7801576.1
GCA_019207415.1-Fun_JAHLUU010000010.1_i000_000145	1272	group_1_onlyeuk_LmuBHP	1015	1.2e-51	187.5	0.5832512315270936	JAHLUU010000010.1	False	False	KAG7800348.1
GCA_019207415.1-Fun_JAHLUU010000011.1_i000_000260	1171	group_1_onlyeuk_LmuBHP	1015	3.0999999999999996e-49	179.6	0.6285714285714286	JAHLUU010000011.1	False	False	KAG7799438.1
GCA_019207435.1-Fun_JAHLUT010000001.1_i000_001913	1140	group_1_onlyeuk_LmuBHP	1015	2.7e-36	136.7	0.5862068965517241	JAHLUT010000001.1	False	False	KAG7800812.1
GCA_019207435.1-Fun_JAHLUT010000001.1_i000_002011	1092	group_1_onlyeuk_LmuBHP	1015	2.0999999999999999e-75	266.2	0.9832512315270936	JAHLUT010000001.1	False	False	KAG7800910.1
GCA_019207435.1-Fun_JAHLUT010000002.1_i000_002578	1126	group_1_onlyeuk_LmuBHP	1015	5.8e-67	238.3	0.9802955665024631	JAHLUT010000002.1	False	False	KAG7799844.1
GCA_019207435.1-Fun_JAHLUT010000005.1_i000_003941	1543	group_23_onlyeuk_LmuBHP	1296	4.0000000000000004e-23	92.7	0.6635802469135802	JAHLUT010000005.1	False	False	KAG7798155.1
GCA_019207435.1-Fun_JAHLUT010000007.1_i000_004515	1270	group_23_onlyeuk_LmuBHP	1296	0.0	1170.1	0.9984567901234568	JAHLUT010000007.1	False	False	KAG7796988.1
GCA_019207435.1-Fun_JAHLUT010000007.1_i000_004663	1216	group_1_onlyeuk_LmuBHP	1015	1.7e-36	137.4	0.547783251231527	JAHLUT010000007.1	False	False	KAG7797136.1
GCA_019207435.1-Fun_JAHLUT010000009.1_i000_005248	1272	group_1_onlyeuk_LmuBHP	1015	1.3e-51	187.4	0.548768472906404	JAHLUT010000009.1	False	False	KAG7796236.1
GCA_019207435.1-Fun_JAHLUT010000011.1_i000_000442	1171	group_1_onlyeuk_LmuBHP	1015	3.0999999999999996e-49	179.5	0.6285714285714286	JAHLUT010000011.1	False	False	KAG7795662.1
GCA_019207455.1-Fun_JAHLUW010000001.1_i000_001363	1493	group_23_onlyeuk_LmuBHP	1296	1.8e-13	60.7	0.39891975308641975	JAHLUW010000001.1	False	False	KAG7813893.1
GCA_019207455.1-Fun_JAHLUW010000001.1_i000_001556	1126	group_1_onlyeuk_LmuBHP	1015	5.5e-67	238.3	0.9793103448275862	JAHLUW010000001.1	False	False	KAG7814086.1
GCA_019207455.1-Fun_JAHLUW010000002.1_i000_002000	1092	group_1_onlyeuk_LmuBHP	1015	1.4e-76	270.1	0.9832512315270936	JAHLUW010000002.1	False	False	KAG7813209.1
GCA_019207455.1-Fun_JAHLUW010000002.1_i000_002104	1140	group_1_onlyeuk_LmuBHP	1015	1.1999999999999999e-41	154.4	0.6315270935960591	JAHLUW010000002.1	False	False	KAG7813313.1
GCA_019207455.1-Fun_JAHLUW010000005.1_i000_003845	1216	group_1_onlyeuk_LmuBHP	1015	6.7e-39	145.3	0.44532019704433495	JAHLUW010000005.1	False	False	KAG7810957.1
GCA_019207455.1-Fun_JAHLUW010000005.1_i000_003991	1270	group_23_onlyeuk_LmuBHP	1296	0.0	1187.7	0.9984567901234568	JAHLUW010000005.1	False	False	KAG7811103.1
GCA_019207455.1-Fun_JAHLUW010000006.1_i000_004202	1539	group_23_onlyeuk_LmuBHP	1296	6.3e-21	85.4	0.44135802469135804	JAHLUW010000006.1	False	False	KAG7810443.1
GCA_019207455.1-Fun_JAHLUW010000010.1_i000_000115	1265	group_1_onlyeuk_LmuBHP	1015	4.9e-50	182.2	0.5990147783251232	JAHLUW010000010.1	False	False	KAG7807532.1
GCA_019207455.1-Fun_JAHLUW010000019.1_i000_001194	1171	group_1_onlyeuk_LmuBHP	1015	8.4e-49	178.1	0.6059113300492611	JAHLUW010000019.1	False	False	KAG7805751.1
GCA_019207475.1-Fun_JAHLUX010000001.1_i000_001386	1126	group_1_onlyeuk_LmuBHP	1015	2.1e-66	236.4	0.9793103448275862	JAHLUX010000001.1	False	False	KAG7821956.1
GCA_019207475.1-Fun_JAHLUX010000002.1_i000_001885	1092	group_1_onlyeuk_LmuBHP	1015	1.3e-76	270.2	0.9832512315270936	JAHLUX010000002.1	False	False	KAG7820838.1
GCA_019207475.1-Fun_JAHLUX010000002.1_i000_001990	1139	group_1_onlyeuk_LmuBHP	1015	1.3e-39	147.7	0.6305418719211823	JAHLUX010000002.1	False	False	KAG7820943.1
GCA_019207475.1-Fun_JAHLUX010000003.1_i000_002524	1270	group_23_onlyeuk_LmuBHP	1296	0.0	1178.8	0.9984567901234568	JAHLUX010000003.1	False	False	KAG7820120.1
GCA_019207475.1-Fun_JAHLUX010000003.1_i000_002668	1216	group_1_onlyeuk_LmuBHP	1015	8.2e-39	145.1	0.44532019704433495	JAHLUX010000003.1	False	False	KAG7820264.1
GCA_019207475.1-Fun_JAHLUX010000006.1_i000_004150	1536	group_23_onlyeuk_LmuBHP	1296	4.1e-18	76.1	0.6682098765432098	JAHLUX010000006.1	False	False	KAG7818172.1
GCA_019207475.1-Fun_JAHLUX010000010.1_i000_000113	1265	group_1_onlyeuk_LmuBHP	1015	2.8e-50	183.0	0.5990147783251232	JAHLUX010000010.1	False	False	KAG7816537.1
GCA_019207475.1-Fun_JAHLUX010000011.1_i000_000495	1171	group_1_onlyeuk_LmuBHP	1015	5.8999999999999996e-49	178.6	0.6059113300492611	JAHLUX010000011.1	False	False	KAG7816405.1
GCA_019207505.1-Fun_JAHLUZ010000001.1_i000_001522	1092	group_1_onlyeuk_LmuBHP	1015	1.3e-76	270.2	0.9832512315270936	JAHLUZ010000001.1	False	False	KAG7831792.1
GCA_019207505.1-Fun_JAHLUZ010000001.1_i000_001627	1140	group_1_onlyeuk_LmuBHP	1015	3.1e-39	146.4	0.6305418719211823	JAHLUZ010000001.1	False	False	KAG7831897.1
GCA_019207505.1-Fun_JAHLUZ010000002.1_i000_002246	1126	group_1_onlyeuk_LmuBHP	1015	4.7e-67	238.6	0.9793103448275862	JAHLUZ010000002.1	False	False	KAG7831305.1
GCA_019207505.1-Fun_JAHLUZ010000005.1_i000_003787	1270	group_23_onlyeuk_LmuBHP	1296	0.0	1183.7	0.9984567901234568	JAHLUZ010000005.1	False	False	KAG7829492.1
GCA_019207505.1-Fun_JAHLUZ010000005.1_i000_003933	1216	group_1_onlyeuk_LmuBHP	1015	5.4999999999999995e-39	145.6	0.6679802955665025	JAHLUZ010000005.1	False	False	KAG7829638.1
GCA_019207505.1-Fun_JAHLUZ010000006.1_i000_004311	1539	group_23_onlyeuk_LmuBHP	1296	3.1e-21	86.5	0.44212962962962965	JAHLUZ010000006.1	False	False	KAG7829080.1
GCA_019207505.1-Fun_JAHLUZ010000009.1_i000_005295	1265	group_1_onlyeuk_LmuBHP	1015	3.4e-50	182.7	0.6197044334975369	JAHLUZ010000009.1	False	False	KAG7828126.1
GCA_019207505.1-Fun_JAHLUZ010000012.1_i000_000514	1171	group_1_onlyeuk_LmuBHP	1015	5.4e-49	178.7	0.6059113300492611	JAHLUZ010000012.1	False	False	KAG7827269.1
GCA_019207515.1-Fun_JAHLVA010000001.1_i000_001269	1270	group_23_onlyeuk_LmuBHP	1296	0.0	1185.7	0.9984567901234568	JAHLVA010000001.1	False	False	KAG7838355.1
GCA_019207515.1-Fun_JAHLVA010000001.1_i000_001415	1216	group_1_onlyeuk_LmuBHP	1015	4.9e-39	145.8	0.6679802955665025	JAHLVA010000001.1	False	False	KAG7838501.1
GCA_019207515.1-Fun_JAHLVA010000002.1_i000_002128	1126	group_1_onlyeuk_LmuBHP	1015	4.6e-67	238.6	0.9793103448275862	JAHLVA010000002.1	False	False	KAG7837247.1
GCA_019207515.1-Fun_JAHLVA010000003.1_i000_002459	1092	group_1_onlyeuk_LmuBHP	1015	6.8999999999999996e-77	271.1	0.9832512315270936	JAHLVA010000003.1	False	False	KAG7835965.1
GCA_019207515.1-Fun_JAHLVA010000003.1_i000_002563	1140	group_1_onlyeuk_LmuBHP	1015	2.3999999999999998e-39	146.8	0.6295566502463055	JAHLVA010000003.1	False	False	KAG7836069.1
GCA_019207515.1-Fun_JAHLVA010000006.1_i000_004263	1539	group_23_onlyeuk_LmuBHP	1296	3.9e-20	82.8	0.6689814814814815	JAHLVA010000006.1	False	False	KAG7834120.1
GCA_019207515.1-Fun_JAHLVA010000009.1_i000_005305	1265	group_1_onlyeuk_LmuBHP	1015	2.3e-49	180.0	0.5970443349753695	JAHLVA010000009.1	False	False	KAG7833010.1
GCA_019207515.1-Fun_JAHLVA010000010.1_i000_000226	1171	group_1_onlyeuk_LmuBHP	1015	5.4e-49	178.7	0.6059113300492611	JAHLVA010000010.1	False	False	KAG7832855.1
GCA_019207525.1-Fun_JAHLVB010000001.1_i000_001412	1092	group_1_onlyeuk_LmuBHP	1015	1e-76	270.5	0.9832512315270936	JAHLVB010000001.1	False	False	KAG7843031.1
GCA_019207525.1-Fun_JAHLVB010000001.1_i000_001516	1140	group_1_onlyeuk_LmuBHP	1015	3.2999999999999997e-41	153.0	0.6315270935960591	JAHLVB010000001.1	False	False	KAG7843135.1
GCA_019207525.1-Fun_JAHLVB010000002.1_i000_002155	1126	group_1_onlyeuk_LmuBHP	1015	4.6e-67	238.6	0.9793103448275862	JAHLVB010000002.1	False	False	KAG7842086.1
GCA_019207525.1-Fun_JAHLVB010000004.1_i000_003104	1270	group_23_onlyeuk_LmuBHP	1296	0.0	1185.1	0.9984567901234568	JAHLVB010000004.1	False	False	KAG7840772.1
GCA_019207525.1-Fun_JAHLVB010000004.1_i000_003249	1216	group_1_onlyeuk_LmuBHP	1015	2.1e-38	143.7	0.6660098522167488	JAHLVB010000004.1	False	False	KAG7840917.1
GCA_019207525.1-Fun_JAHLVB010000006.1_i000_004141	1539	group_23_onlyeuk_LmuBHP	1296	2.5e-20	83.5	0.44212962962962965	JAHLVB010000006.1	False	False	KAG7839993.1
GCA_019207525.1-Fun_JAHLVB010000010.1_i000_000115	1265	group_1_onlyeuk_LmuBHP	1015	1.8e-49	180.4	0.5990147783251232	JAHLVB010000010.1	False	False	KAG7837789.1
GCA_019207525.1-Fun_JAHLVB010000011.1_i000_000474	1171	group_1_onlyeuk_LmuBHP	1015	5.8999999999999996e-49	178.6	0.6059113300492611	JAHLVB010000011.1	False	False	KAG7837672.1
GCA_019207555.1-Fun_JAHLUY010000001.1_i000_001997	1140	group_1_onlyeuk_LmuBHP	1015	2.3999999999999998e-39	146.8	0.6295566502463055	JAHLUY010000001.1	False	False	KAG7826357.1
GCA_019207555.1-Fun_JAHLUY010000001.1_i000_002102	1092	group_1_onlyeuk_LmuBHP	1015	4.3e-77	271.8	0.9832512315270936	JAHLUY010000001.1	False	False	KAG7826462.1
GCA_019207555.1-Fun_JAHLUY010000002.1_i000_002717	1126	group_1_onlyeuk_LmuBHP	1015	5.7e-67	238.3	0.9773399014778326	JAHLUY010000002.1	False	False	KAG7825768.1
GCA_019207555.1-Fun_JAHLUY010000004.1_i000_003573	1539	group_23_onlyeuk_LmuBHP	1296	8.1e-21	85.1	0.6689814814814815	JAHLUY010000004.1	False	False	KAG7824624.1
GCA_019207555.1-Fun_JAHLUY010000006.1_i000_004272	1270	group_23_onlyeuk_LmuBHP	1296	0.0	1187.5	0.9984567901234568	JAHLUY010000006.1	False	False	KAG7823802.1
GCA_019207555.1-Fun_JAHLUY010000006.1_i000_004418	1216	group_1_onlyeuk_LmuBHP	1015	7.5e-39	145.2	0.47783251231527096	JAHLUY010000006.1	False	False	KAG7823948.1
GCA_019207555.1-Fun_JAHLUY010000009.1_i000_005295	1265	group_1_onlyeuk_LmuBHP	1015	1.8e-50	183.6	0.5832512315270936	JAHLUY010000009.1	False	False	KAG7822957.1
GCA_019207555.1-Fun_JAHLUY010000011.1_i000_000296	1171	group_1_onlyeuk_LmuBHP	1015	7.4e-49	178.3	0.6019704433497537	JAHLUY010000011.1	False	False	KAG7822323.1
GCA_019207585.1-Fun_JAHLVF010000001.1_i000_001452	1126	group_1_onlyeuk_LmuBHP	1015	1.8e-66	236.6	0.9793103448275862	JAHLVF010000001.1	False	False	KAG7864328.1
GCA_019207585.1-Fun_JAHLVF010000002.1_i000_001855	1092	group_1_onlyeuk_LmuBHP	1015	1.6e-76	269.9	0.9832512315270936	JAHLVF010000002.1	False	False	KAG7863436.1
GCA_019207585.1-Fun_JAHLVF010000002.1_i000_001960	1140	group_1_onlyeuk_LmuBHP	1015	1.1999999999999999e-39	147.8	0.6305418719211823	JAHLVF010000002.1	False	False	KAG7863541.1
GCA_019207585.1-Fun_JAHLVF010000003.1_i000_002656	1216	group_1_onlyeuk_LmuBHP	1015	4.7999999999999997e-39	145.8	0.44433497536945815	JAHLVF010000003.1	False	False	KAG7862417.1
GCA_019207585.1-Fun_JAHLVF010000003.1_i000_002802	1270	group_23_onlyeuk_LmuBHP	1296	0.0	1187.9	0.9984567901234568	JAHLVF010000003.1	False	False	KAG7862563.1
GCA_019207585.1-Fun_JAHLVF010000006.1_i000_004210	1539	group_23_onlyeuk_LmuBHP	1296	1e-20	84.8	0.44135802469135804	JAHLVF010000006.1	False	False	KAG7859034.1
GCA_019207585.1-Fun_JAHLVF010000010.1_i000_000113	1265	group_1_onlyeuk_LmuBHP	1015	1.6e-50	183.8	0.6197044334975369	JAHLVF010000010.1	False	False	KAG7856017.1
GCA_019207585.1-Fun_JAHLVF010000011.1_i000_000489	1171	group_1_onlyeuk_LmuBHP	1015	5.000000000000001e-49	178.9	0.5310344827586206	JAHLVF010000011.1	False	False	KAG7855646.1
GCA_019207595.1-Fun_JAHLVG010000001.1_i000_001639	1270	group_23_onlyeuk_LmuBHP	1296	0.0	1193.7	0.9984567901234568	JAHLVG010000001.1	False	False	KAG7869954.1
GCA_019207595.1-Fun_JAHLVG010000001.1_i000_001788	1216	group_1_onlyeuk_LmuBHP	1015	2.2e-36	137.0	0.47389162561576353	JAHLVG010000001.1	False	False	KAG7870103.1
GCA_019207595.1-Fun_JAHLVG010000002.1_i000_002248	1092	group_1_onlyeuk_LmuBHP	1015	1e-74	263.9	0.9832512315270936	JAHLVG010000002.1	False	False	KAG7869164.1
GCA_019207595.1-Fun_JAHLVG010000002.1_i000_002347	1179	group_1_onlyeuk_LmuBHP	1015	2.1e-53	193.4	0.6689655172413793	JAHLVG010000002.1	False	False	KAG7869263.1
GCA_019207595.1-Fun_JAHLVG010000006.1_i000_004296	1126	group_1_onlyeuk_LmuBHP	1015	1.8e-66	236.6	0.9793103448275862	JAHLVG010000006.1	False	False	KAG7867305.1
GCA_019207595.1-Fun_JAHLVG010000009.1_i000_005199	1547	group_23_onlyeuk_LmuBHP	1296	1.4e-17	74.3	0.6782407407407407	JAHLVG010000009.1	False	False	KAG7866181.1
GCA_019207595.1-Fun_JAHLVG010000010.1_i000_000114	1272	group_1_onlyeuk_LmuBHP	1015	6.5e-52	188.4	0.5724137931034483	JAHLVG010000010.1	False	False	KAG7865994.1
GCA_019207595.1-Fun_JAHLVG010000011.1_i000_000484	1171	group_1_onlyeuk_LmuBHP	1015	5.8e-48	175.3	0.8	JAHLVG010000011.1	False	False	KAG7865874.1
GCA_019207595.1-Fun_JAHLVG010000012.1_i000_000653	1483	group_23_onlyeuk_LmuBHP	1296	1.2e-14	64.6	0.5516975308641975	JAHLVG010000012.1	False	False	KAG7865641.1
GCA_019207605.1-Fun_JAHLVD010000001.1_i000_001862	1140	group_1_onlyeuk_LmuBHP	1015	3.2999999999999997e-41	153.0	0.6315270935960591	JAHLVD010000001.1	False	False	KAG7852713.1
GCA_019207605.1-Fun_JAHLVD010000001.1_i000_001966	1092	group_1_onlyeuk_LmuBHP	1015	1e-76	270.5	0.9832512315270936	JAHLVD010000001.1	False	False	KAG7852817.1
GCA_019207605.1-Fun_JAHLVD010000002.1_i000_002715	1126	group_1_onlyeuk_LmuBHP	1015	4.6e-67	238.6	0.9793103448275862	JAHLVD010000002.1	False	False	KAG7852119.1
GCA_019207605.1-Fun_JAHLVD010000005.1_i000_004029	1216	group_1_onlyeuk_LmuBHP	1015	2.1e-38	143.7	0.6660098522167488	JAHLVD010000005.1	False	False	KAG7849932.1
GCA_019207605.1-Fun_JAHLVD010000005.1_i000_004174	1270	group_23_onlyeuk_LmuBHP	1296	0.0	1185.1	0.9984567901234568	JAHLVD010000005.1	False	False	KAG7850077.1
GCA_019207605.1-Fun_JAHLVD010000009.1_i000_005427	1171	group_1_onlyeuk_LmuBHP	1015	5.8999999999999996e-49	178.6	0.6059113300492611	JAHLVD010000009.1	False	False	KAG7847781.1
GCA_019207605.1-Fun_JAHLVD010000011.1_i000_000292	1265	group_1_onlyeuk_LmuBHP	1015	1.8e-49	180.4	0.5990147783251232	JAHLVD010000011.1	False	False	KAG7847239.1
GCA_019207605.1-Fun_JAHLVD010000012.1_i000_000557	1539	group_23_onlyeuk_LmuBHP	1296	2.5e-20	83.5	0.44212962962962965	JAHLVD010000012.1	False	False	KAG7846652.1
GCA_019207615.1-Fun_JAHLVC010000001.1_i000_001588	1126	group_1_onlyeuk_LmuBHP	1015	7.100000000000001e-67	237.9	0.9793103448275862	JAHLVC010000001.1	False	False	KAG7853380.1
GCA_019207615.1-Fun_JAHLVC010000002.1_i000_002082	1092	group_1_onlyeuk_LmuBHP	1015	3.5e-76	268.8	0.9822660098522168	JAHLVC010000002.1	False	False	KAG7851248.1
GCA_019207615.1-Fun_JAHLVC010000002.1_i000_002187	1140	group_1_onlyeuk_LmuBHP	1015	9e-41	151.5	0.6295566502463055	JAHLVC010000002.1	False	False	KAG7851353.1
GCA_019207615.1-Fun_JAHLVC010000005.1_i000_003781	1270	group_23_onlyeuk_LmuBHP	1296	0.0	1187.5	0.9984567901234568	JAHLVC010000005.1	False	False	KAG7846812.1
GCA_019207615.1-Fun_JAHLVC010000005.1_i000_003926	1216	group_1_onlyeuk_LmuBHP	1015	1.8e-38	144.0	0.44532019704433495	JAHLVC010000005.1	False	False	KAG7846957.1
GCA_019207615.1-Fun_JAHLVC010000009.1_i000_005208	1539	group_23_onlyeuk_LmuBHP	1296	2.2e-20	83.7	0.6682098765432098	JAHLVC010000009.1	False	False	KAG7844077.1
GCA_019207615.1-Fun_JAHLVC010000010.1_i000_000115	1265	group_1_onlyeuk_LmuBHP	1015	6e-49	178.6	0.6374384236453202	JAHLVC010000010.1	False	False	KAG7843892.1
GCA_019207615.1-Fun_JAHLVC010000011.1_i000_000273	1171	group_1_onlyeuk_LmuBHP	1015	5.000000000000001e-49	178.9	0.5310344827586206	JAHLVC010000011.1	False	False	KAG7843550.1
GCA_019207635.1-Fun_JAHLVE010000001.1_i000_001893	1126	group_1_onlyeuk_LmuBHP	1015	8.7e-67	237.7	0.9793103448275862	JAHLVE010000001.1	False	False	KAG7863040.1
GCA_019207635.1-Fun_JAHLVE010000003.1_i000_002829	1270	group_23_onlyeuk_LmuBHP	1296	0.0	1186.2	0.9984567901234568	JAHLVE010000003.1	False	False	KAG7860656.1
GCA_019207635.1-Fun_JAHLVE010000003.1_i000_002974	1216	group_1_onlyeuk_LmuBHP	1015	2.8e-38	143.3	0.6699507389162561	JAHLVE010000003.1	False	False	KAG7860801.1
GCA_019207635.1-Fun_JAHLVE010000005.1_i000_004098	1140	group_1_onlyeuk_LmuBHP	1015	2.3999999999999997e-41	153.5	0.6305418719211823	JAHLVE010000005.1	False	False	KAG7859588.1
GCA_019207635.1-Fun_JAHLVE010000006.1_i000_004387	1539	group_23_onlyeuk_LmuBHP	1296	1.8e-20	83.9	0.44212962962962965	JAHLVE010000006.1	False	False	KAG7858652.1
GCA_019207635.1-Fun_JAHLVE010000009.1_i000_005283	1265	group_1_onlyeuk_LmuBHP	1015	2.9e-50	183.0	0.6197044334975369	JAHLVE010000009.1	False	False	KAG7856883.1
GCA_019207635.1-Fun_JAHLVE010000012.1_i000_000774	1171	group_1_onlyeuk_LmuBHP	1015	5.4999999999999996e-49	178.7	0.6137931034482759	JAHLVE010000012.1	False	False	KAG7855420.1
GCA_019207635.1-Fun_JAHLVE010000014.1_i000_001077	1092	group_1_onlyeuk_LmuBHP	1015	1.3e-76	270.2	0.9832512315270936	JAHLVE010000014.1	False	False	KAG7854624.1
GCA_019207695.1-Fun_JAHLVH010000001.1_i000_001790	1179	group_1_onlyeuk_LmuBHP	1015	2.1e-53	193.4	0.6689655172413793	JAHLVH010000001.1	False	False	KAG7875685.1
GCA_019207695.1-Fun_JAHLVH010000001.1_i000_001890	1092	group_1_onlyeuk_LmuBHP	1015	1e-74	263.9	0.9832512315270936	JAHLVH010000001.1	False	False	KAG7875785.1
GCA_019207695.1-Fun_JAHLVH010000002.1_i000_003046	1216	group_1_onlyeuk_LmuBHP	1015	2.2e-36	137.0	0.47389162561576353	JAHLVH010000002.1	False	False	KAG7875052.1
GCA_019207695.1-Fun_JAHLVH010000003.1_i000_004041	1272	group_1_onlyeuk_LmuBHP	1015	6.5e-52	188.4	0.5724137931034483	JAHLVH010000003.1	False	False	KAG7874852.1
GCA_019207695.1-Fun_JAHLVH010000008.1_i000_005120	1483	group_23_onlyeuk_LmuBHP	1296	1.2e-14	64.6	0.5516975308641975	JAHLVH010000008.1	False	False	KAG7873486.1
GCA_019207695.1-Fun_JAHLVH010000010.1_i000_000121	1270	group_23_onlyeuk_LmuBHP	1296	0.0	1193.7	0.9984567901234568	JAHLVH010000010.1	False	False	KAG7873242.1
GCA_019207695.1-Fun_JAHLVH010000016.1_i000_000928	1171	group_1_onlyeuk_LmuBHP	1015	5.8e-48	175.3	0.8	JAHLVH010000016.1	False	False	KAG7872007.1
GCA_019207695.1-Fun_JAHLVH010000022.1_i000_002271	1547	group_23_onlyeuk_LmuBHP	1296	1.4e-17	74.3	0.6782407407407407	JAHLVH010000022.1	False	False	KAG7871314.1
GCA_019207695.1-Fun_JAHLVH010000025.1_i000_002560	1126	group_1_onlyeuk_LmuBHP	1015	1.8e-66	236.6	0.9793103448275862	JAHLVH010000025.1	False	False	KAG7871031.1
GCA_019207715.1-Fun_JAHLVL010000001.1_i000_001640	1092	group_1_onlyeuk_LmuBHP	1015	5.6e-75	264.8	0.9832512315270936	JAHLVL010000001.1	False	False	KAG7896723.1
GCA_019207715.1-Fun_JAHLVL010000001.1_i000_001738	1179	group_1_onlyeuk_LmuBHP	1015	4.4e-54	195.6	0.6551724137931034	JAHLVL010000001.1	False	False	KAG7896821.1
GCA_019207715.1-Fun_JAHLVL010000004.1_i000_003460	1216	group_1_onlyeuk_LmuBHP	1015	1.2e-37	141.2	0.7004926108374384	JAHLVL010000004.1	False	False	KAG7894555.1
GCA_019207715.1-Fun_JAHLVL010000004.1_i000_003606	1270	group_23_onlyeuk_LmuBHP	1296	0.0	1191.9	0.9984567901234568	JAHLVL010000004.1	False	False	KAG7894701.1
GCA_019207715.1-Fun_JAHLVL010000006.1_i000_004222	1544	group_23_onlyeuk_LmuBHP	1296	6.6e-19	78.7	0.6759259259259259	JAHLVL010000006.1	False	False	KAG7893634.1
GCA_019207715.1-Fun_JAHLVL010000011.1_i000_000445	1272	group_1_onlyeuk_LmuBHP	1015	1.3e-50	184.1	0.5507389162561577	JAHLVL010000011.1	False	False	KAG7890487.1
GCA_019207715.1-Fun_JAHLVL010000012.1_i000_000562	1171	group_1_onlyeuk_LmuBHP	1015	3.5e-50	182.7	0.7950738916256158	JAHLVL010000012.1	False	False	KAG7890103.1
GCA_019207715.1-Fun_JAHLVL010000013.1_i000_000791	1125	group_1_onlyeuk_LmuBHP	1015	4.7e-67	238.5	0.9793103448275862	JAHLVL010000013.1	False	False	KAG7889557.1
GCA_019207725.1-Fun_JAHLVK010000001.1_i000_001548	1171	group_1_onlyeuk_LmuBHP	1015	4.0000000000000005e-49	179.2	0.5339901477832513	JAHLVK010000001.1	False	False	KAG7895513.1
GCA_019207725.1-Fun_JAHLVK010000001.1_i000_001730	1125	group_1_onlyeuk_LmuBHP	1015	1.4e-66	237.0	0.9793103448275862	JAHLVK010000001.1	False	False	KAG7895695.1
GCA_019207725.1-Fun_JAHLVK010000002.1_i000_002246	1092	group_1_onlyeuk_LmuBHP	1015	2.1999999999999998e-75	266.1	0.9832512315270936	JAHLVK010000002.1	False	False	KAG7892726.1
GCA_019207725.1-Fun_JAHLVK010000002.1_i000_002344	1179	group_1_onlyeuk_LmuBHP	1015	4.5e-54	195.6	0.7093596059113301	JAHLVK010000002.1	False	False	KAG7892824.1
GCA_019207725.1-Fun_JAHLVK010000005.1_i000_003992	1541	group_23_onlyeuk_LmuBHP	1296	1.1e-19	81.4	0.6682098765432098	JAHLVK010000005.1	False	False	KAG7889961.1
GCA_019207725.1-Fun_JAHLVK010000006.1_i000_004197	1270	group_23_onlyeuk_LmuBHP	1296	0.0	1192.2	0.9984567901234568	JAHLVK010000006.1	False	False	KAG7889264.1
GCA_019207725.1-Fun_JAHLVK010000006.1_i000_004344	1216	group_1_onlyeuk_LmuBHP	1015	5.2e-38	142.4	0.6955665024630542	JAHLVK010000006.1	False	False	KAG7889411.1
GCA_019207725.1-Fun_JAHLVK010000010.1_i000_000114	1272	group_1_onlyeuk_LmuBHP	1015	1.8e-51	186.9	0.5507389162561577	JAHLVK010000010.1	False	False	KAG7887510.1
GCA_019207735.1-Fun_JAHLVJ010000001.1_i000_001794	1125	group_1_onlyeuk_LmuBHP	1015	1.5e-66	236.8	0.9793103448275862	JAHLVJ010000001.1	False	False	KAG7883008.1
GCA_019207735.1-Fun_JAHLVJ010000004.1_i000_003544	1541	group_23_onlyeuk_LmuBHP	1296	5.8e-20	82.3	0.6759259259259259	JAHLVJ010000004.1	False	False	KAG7880894.1
GCA_019207735.1-Fun_JAHLVJ010000005.1_i000_003835	1270	group_23_onlyeuk_LmuBHP	1296	0.0	1192.3	0.9984567901234568	JAHLVJ010000005.1	False	False	KAG7880467.1
GCA_019207735.1-Fun_JAHLVJ010000005.1_i000_003982	1216	group_1_onlyeuk_LmuBHP	1015	9.2e-38	141.6	0.7004926108374384	JAHLVJ010000005.1	False	False	KAG7880614.1
GCA_019207735.1-Fun_JAHLVJ010000010.1_i000_000162	1272	group_1_onlyeuk_LmuBHP	1015	8e-51	184.8	0.5349753694581281	JAHLVJ010000010.1	False	False	KAG7878543.1
GCA_019207735.1-Fun_JAHLVJ010000011.1_i000_000501	1171	group_1_onlyeuk_LmuBHP	1015	3.5e-50	182.7	0.7950738916256158	JAHLVJ010000011.1	False	False	KAG7878380.1
GCA_019207735.1-Fun_JAHLVJ010000013.1_i000_000755	1092	group_1_onlyeuk_LmuBHP	1015	5.6e-75	264.8	0.9832512315270936	JAHLVJ010000013.1	False	False	KAG7877864.1
GCA_019207735.1-Fun_JAHLVJ010000013.1_i000_000853	1179	group_1_onlyeuk_LmuBHP	1015	4.4e-54	195.6	0.6551724137931034	JAHLVJ010000013.1	False	False	KAG7877962.1
GCA_019207815.1-Fun_JAHLVO010000001.1_i000_001611	1092	group_1_onlyeuk_LmuBHP	1015	2.1999999999999998e-75	266.1	0.9832512315270936	JAHLVO010000001.1	False	False	KAG7911921.1
GCA_019207815.1-Fun_JAHLVO010000001.1_i000_001709	1179	group_1_onlyeuk_LmuBHP	1015	4.4e-54	195.6	0.6551724137931034	JAHLVO010000001.1	False	False	KAG7912019.1
GCA_019207815.1-Fun_JAHLVO010000004.1_i000_003256	1270	group_23_onlyeuk_LmuBHP	1296	0.0	1193.6	0.9984567901234568	JAHLVO010000004.1	False	False	KAG7909792.1
GCA_019207815.1-Fun_JAHLVO010000004.1_i000_003403	1216	group_1_onlyeuk_LmuBHP	1015	1.2e-37	141.2	0.7004926108374384	JAHLVO010000004.1	False	False	KAG7909939.1
GCA_019207815.1-Fun_JAHLVO010000005.1_i000_003827	1541	group_23_onlyeuk_LmuBHP	1296	7.3e-20	81.9	0.6651234567901234	JAHLVO010000005.1	False	False	KAG7909511.1
GCA_019207815.1-Fun_JAHLVO010000010.1_i000_000160	1272	group_1_onlyeuk_LmuBHP	1015	1.3e-50	184.1	0.5507389162561577	JAHLVO010000010.1	False	False	KAG7907361.1
GCA_019207815.1-Fun_JAHLVO010000011.1_i000_000498	1171	group_1_onlyeuk_LmuBHP	1015	3.5e-50	182.7	0.7950738916256158	JAHLVO010000011.1	False	False	KAG7907200.1
GCA_019207815.1-Fun_JAHLVO010000015.1_i000_001021	1125	group_1_onlyeuk_LmuBHP	1015	1.4e-66	237.0	0.9793103448275862	JAHLVO010000015.1	False	False	KAG7905839.1
GCA_019207825.1-Fun_JAHLVP010000001.1_i000_001763	1125	group_1_onlyeuk_LmuBHP	1015	1.4e-66	237.0	0.9793103448275862	JAHLVP010000001.1	False	False	KAG7921120.1
GCA_019207825.1-Fun_JAHLVP010000002.1_i000_002315	1179	group_1_onlyeuk_LmuBHP	1015	4.9e-53	192.1	0.7458128078817734	JAHLVP010000002.1	False	False	KAG7920216.1
GCA_019207825.1-Fun_JAHLVP010000002.1_i000_002413	1092	group_1_onlyeuk_LmuBHP	1015	2.1999999999999998e-75	266.1	0.9832512315270936	JAHLVP010000002.1	False	False	KAG7920314.1
GCA_019207825.1-Fun_JAHLVP010000005.1_i000_003661	1270	group_23_onlyeuk_LmuBHP	1296	0.0	1192.9	0.9984567901234568	JAHLVP010000005.1	False	False	KAG7917492.1
GCA_019207825.1-Fun_JAHLVP010000005.1_i000_003808	1216	group_1_onlyeuk_LmuBHP	1015	9.2e-38	141.6	0.7004926108374384	JAHLVP010000005.1	False	False	KAG7917639.1
GCA_019207825.1-Fun_JAHLVP010000006.1_i000_004232	1544	group_23_onlyeuk_LmuBHP	1296	2.2e-19	80.3	0.6674382716049383	JAHLVP010000006.1	False	False	KAG7917031.1
GCA_019207825.1-Fun_JAHLVP010000010.1_i000_000115	1272	group_1_onlyeuk_LmuBHP	1015	8e-51	184.8	0.5349753694581281	JAHLVP010000010.1	False	False	KAG7915148.1
GCA_019207825.1-Fun_JAHLVP010000011.1_i000_000498	1171	group_1_onlyeuk_LmuBHP	1015	3.5e-50	182.7	0.7950738916256158	JAHLVP010000011.1	False	False	KAG7914850.1
GCA_019207835.1-Fun_JAHLVN010000001.1_i000_001789	1179	group_1_onlyeuk_LmuBHP	1015	4.4e-54	195.6	0.6551724137931034	JAHLVN010000001.1	False	False	KAG7913408.1
GCA_019207835.1-Fun_JAHLVN010000001.1_i000_001888	1092	group_1_onlyeuk_LmuBHP	1015	5.6e-75	264.8	0.9832512315270936	JAHLVN010000001.1	False	False	KAG7913507.1
GCA_019207835.1-Fun_JAHLVN010000004.1_i000_003292	1125	group_1_onlyeuk_LmuBHP	1015	1.5e-66	236.8	0.9793103448275862	JAHLVN010000004.1	False	False	KAG7908269.1
GCA_019207835.1-Fun_JAHLVN010000005.1_i000_003719	1270	group_23_onlyeuk_LmuBHP	1296	0.0	1193.6	0.9984567901234568	JAHLVN010000005.1	False	False	KAG7906545.1
GCA_019207835.1-Fun_JAHLVN010000005.1_i000_003866	1216	group_1_onlyeuk_LmuBHP	1015	9.2e-38	141.6	0.7004926108374384	JAHLVN010000005.1	False	False	KAG7906692.1
GCA_019207835.1-Fun_JAHLVN010000006.1_i000_004291	1541	group_23_onlyeuk_LmuBHP	1296	3.4e-20	83.0	0.6658950617283951	JAHLVN010000006.1	False	False	KAG7905610.1
GCA_019207835.1-Fun_JAHLVN010000009.1_i000_005309	1272	group_1_onlyeuk_LmuBHP	1015	3.7e-51	185.9	0.5517241379310345	JAHLVN010000009.1	False	False	KAG7903747.1
GCA_019207835.1-Fun_JAHLVN010000011.1_i000_000484	1171	group_1_onlyeuk_LmuBHP	1015	3.5e-50	182.7	0.7950738916256158	JAHLVN010000011.1	False	False	KAG7901702.1
GCA_019207905.1-Fun_JAHLVQ010000003.1_i000_002825	1092	group_1_onlyeuk_LmuBHP	1015	5.6e-75	264.8	0.9832512315270936	JAHLVQ010000003.1	False	False	KAG7922864.1
GCA_019207905.1-Fun_JAHLVQ010000003.1_i000_002923	1179	group_1_onlyeuk_LmuBHP	1015	4.4e-54	195.6	0.6551724137931034	JAHLVQ010000003.1	False	False	KAG7922962.1
GCA_019207905.1-Fun_JAHLVQ010000004.1_i000_003413	1125	group_1_onlyeuk_LmuBHP	1015	1.4e-66	237.0	0.9793103448275862	JAHLVQ010000004.1	False	False	KAG7922489.1
GCA_019207905.1-Fun_JAHLVQ010000004.1_i000_003612	1477	group_23_onlyeuk_LmuBHP	1296	1.4e-13	61.1	0.2762345679012346	JAHLVQ010000004.1	False	False	KAG7922688.1
GCA_019207905.1-Fun_JAHLVQ010000005.1_i000_003941	1541	group_23_onlyeuk_LmuBHP	1296	3.4e-20	83.0	0.6658950617283951	JAHLVQ010000005.1	False	False	KAG7922215.1
GCA_019207905.1-Fun_JAHLVQ010000006.1_i000_004145	1270	group_23_onlyeuk_LmuBHP	1296	0.0	1193.6	0.9984567901234568	JAHLVQ010000006.1	False	False	KAG7921676.1
GCA_019207905.1-Fun_JAHLVQ010000006.1_i000_004292	1216	group_1_onlyeuk_LmuBHP	1015	9.2e-38	141.6	0.7004926108374384	JAHLVQ010000006.1	False	False	KAG7921823.1
GCA_019207905.1-Fun_JAHLVQ010000010.1_i000_000053	1171	group_1_onlyeuk_LmuBHP	1015	7.9e-49	178.2	0.5665024630541872	JAHLVQ010000010.1	False	False	KAG7918767.1
GCA_019207905.1-Fun_JAHLVQ010000011.1_i000_000390	1272	group_1_onlyeuk_LmuBHP	1015	2.1e-50	183.4	0.5507389162561577	JAHLVQ010000011.1	False	False	KAG7918036.1
GCA_019207935.1-Fun_JAHLVI010000003.1_i000_002933	1270	group_23_onlyeuk_LmuBHP	1296	0.0	1189.4	0.9984567901234568	JAHLVI010000003.1	False	False	KAG7884851.1
GCA_019207935.1-Fun_JAHLVI010000003.1_i000_003082	1216	group_1_onlyeuk_LmuBHP	1015	6.9e-37	138.7	0.6955665024630542	JAHLVI010000003.1	False	False	KAG7885000.1
GCA_019207935.1-Fun_JAHLVI010000004.1_i000_003587	1547	group_23_onlyeuk_LmuBHP	1296	1.2e-17	74.6	0.6620370370370371	JAHLVI010000004.1	False	False	KAG7884633.1
GCA_019207935.1-Fun_JAHLVI010000005.1_i000_003753	1179	group_1_onlyeuk_LmuBHP	1015	8.3e-54	194.7	0.6699507389162561	JAHLVI010000005.1	False	False	KAG7884053.1
GCA_019207935.1-Fun_JAHLVI010000006.1_i000_004288	1126	group_1_onlyeuk_LmuBHP	1015	4.3e-66	235.4	0.9793103448275862	JAHLVI010000006.1	False	False	KAG7883875.1
GCA_019207935.1-Fun_JAHLVI010000010.1_i000_000047	1483	group_23_onlyeuk_LmuBHP	1296	1.2e-14	64.6	0.26697530864197533	JAHLVI010000010.1	False	False	KAG7879579.1
GCA_019207935.1-Fun_JAHLVI010000011.1_i000_000437	1171	group_1_onlyeuk_LmuBHP	1015	3.3e-47	172.8	0.6945812807881774	JAHLVI010000011.1	False	False	KAG7878878.1
GCA_019207935.1-Fun_JAHLVI010000012.1_i000_000562	1092	group_1_onlyeuk_LmuBHP	1015	1.4000000000000001e-74	263.5	0.9832512315270936	JAHLVI010000012.1	False	False	KAG7877390.1
GCA_019207935.1-Fun_JAHLVI010000015.1_i000_001005	1272	group_1_onlyeuk_LmuBHP	1015	5.2e-51	185.4	0.548768472906404	JAHLVI010000015.1	False	False	KAG7876200.1
GCA_019207965.1-Fun_JAHLVM010000001.1_i000_001843	1125	group_1_onlyeuk_LmuBHP	1015	5.6e-67	238.3	0.9793103448275862	JAHLVM010000001.1	False	False	KAG7904230.1
GCA_019207965.1-Fun_JAHLVM010000002.1_i000_002491	1179	group_1_onlyeuk_LmuBHP	1015	1.1999999999999998e-53	194.2	0.7812807881773399	JAHLVM010000002.1	False	False	KAG7903376.1
GCA_019207965.1-Fun_JAHLVM010000002.1_i000_002589	1092	group_1_onlyeuk_LmuBHP	1015	2.1999999999999998e-75	266.1	0.9832512315270936	JAHLVM010000002.1	False	False	KAG7903474.1
GCA_019207965.1-Fun_JAHLVM010000005.1_i000_003912	1544	group_23_onlyeuk_LmuBHP	1296	1.7e-18	77.4	0.6759259259259259	JAHLVM010000005.1	False	False	KAG7901255.1
GCA_019207965.1-Fun_JAHLVM010000008.1_i000_004840	1270	group_23_onlyeuk_LmuBHP	1296	0.0	1193.9	0.9984567901234568	JAHLVM010000008.1	False	False	KAG7899705.1
GCA_019207965.1-Fun_JAHLVM010000008.1_i000_004987	1216	group_1_onlyeuk_LmuBHP	1015	3.5e-38	142.9	0.6985221674876847	JAHLVM010000008.1	False	False	KAG7899852.1
GCA_019207965.1-Fun_JAHLVM010000010.1_i000_000115	1272	group_1_onlyeuk_LmuBHP	1015	1.3e-50	184.1	0.5507389162561577	JAHLVM010000010.1	False	False	KAG7898946.1
GCA_019207965.1-Fun_JAHLVM010000011.1_i000_000497	1171	group_1_onlyeuk_LmuBHP	1015	3.5e-50	182.7	0.7950738916256158	JAHLVM010000011.1	False	False	KAG7898737.1
GCA_019207995.1-Fun_JAHLVT010000001.1_i000_001855	1125	group_1_onlyeuk_LmuBHP	1015	1.5e-66	236.8	0.9793103448275862	JAHLVT010000001.1	False	False	KAG7940505.1
GCA_019207995.1-Fun_JAHLVT010000004.1_i000_003289	1092	group_1_onlyeuk_LmuBHP	1015	5.6e-75	264.8	0.9832512315270936	JAHLVT010000004.1	False	False	KAG7937519.1
GCA_019207995.1-Fun_JAHLVT010000004.1_i000_003387	1179	group_1_onlyeuk_LmuBHP	1015	4.4e-54	195.6	0.6551724137931034	JAHLVT010000004.1	False	False	KAG7937617.1
GCA_019207995.1-Fun_JAHLVT010000005.1_i000_003883	1541	group_23_onlyeuk_LmuBHP	1296	5.8e-20	82.3	0.6759259259259259	JAHLVT010000005.1	False	False	KAG7936691.1
GCA_019207995.1-Fun_JAHLVT010000006.1_i000_004171	1270	group_23_onlyeuk_LmuBHP	1296	0.0	1192.3	0.9984567901234568	JAHLVT010000006.1	False	False	KAG7935899.1
GCA_019207995.1-Fun_JAHLVT010000006.1_i000_004318	1216	group_1_onlyeuk_LmuBHP	1015	9.2e-38	141.6	0.7004926108374384	JAHLVT010000006.1	False	False	KAG7936046.1
GCA_019207995.1-Fun_JAHLVT010000010.1_i000_000118	1272	group_1_onlyeuk_LmuBHP	1015	8e-51	184.8	0.5349753694581281	JAHLVT010000010.1	False	False	KAG7933660.1
GCA_019207995.1-Fun_JAHLVT010000011.1_i000_000502	1171	group_1_onlyeuk_LmuBHP	1015	3.5e-50	182.7	0.7950738916256158	JAHLVT010000011.1	False	False	KAG7933248.1
GCA_019208005.1-Fun_JAHLVR010000001.1_i000_001361	1171	group_1_onlyeuk_LmuBHP	1015	3.5e-50	182.7	0.7950738916256158	JAHLVR010000001.1	False	False	KAG7929480.1
GCA_019208005.1-Fun_JAHLVR010000001.1_i000_001542	1125	group_1_onlyeuk_LmuBHP	1015	5.7e-67	238.3	0.9793103448275862	JAHLVR010000001.1	False	False	KAG7929661.1
GCA_019208005.1-Fun_JAHLVR010000002.1_i000_002056	1092	group_1_onlyeuk_LmuBHP	1015	2.0000000000000002e-75	266.3	0.9832512315270936	JAHLVR010000002.1	False	False	KAG7928719.1
GCA_019208005.1-Fun_JAHLVR010000002.1_i000_002154	1179	group_1_onlyeuk_LmuBHP	1015	2.9e-54	196.2	0.7083743842364532	JAHLVR010000002.1	False	True	KAG7928817.1
GCA_019208005.1-Fun_JAHLVR010000005.1_i000_003630	1270	group_23_onlyeuk_LmuBHP	1296	0.0	1194.3	0.9984567901234568	JAHLVR010000005.1	False	False	KAG7927100.1
GCA_019208005.1-Fun_JAHLVR010000005.1_i000_003777	1216	group_1_onlyeuk_LmuBHP	1015	4.6e-38	142.6	0.6985221674876847	JAHLVR010000005.1	False	False	KAG7927247.1
GCA_019208005.1-Fun_JAHLVR010000006.1_i000_004199	1541	group_23_onlyeuk_LmuBHP	1296	8.8e-20	81.7	0.6759259259259259	JAHLVR010000006.1	False	False	KAG7926755.1
GCA_019208005.1-Fun_JAHLVR010000010.1_i000_000161	1272	group_1_onlyeuk_LmuBHP	1015	8e-51	184.8	0.5349753694581281	JAHLVR010000010.1	False	False	KAG7925429.1
GCA_019208045.1-Fun_JAHLVS010000001.1_i000_001815	1125	group_1_onlyeuk_LmuBHP	1015	1.5e-66	236.8	0.9793103448275862	JAHLVS010000001.1	False	False	KAG7939244.1
GCA_019208045.1-Fun_JAHLVS010000002.1_i000_002638	1179	group_1_onlyeuk_LmuBHP	1015	4.4e-54	195.6	0.6551724137931034	JAHLVS010000002.1	False	False	KAG7938323.1
GCA_019208045.1-Fun_JAHLVS010000002.1_i000_002736	1092	group_1_onlyeuk_LmuBHP	1015	2.1999999999999998e-75	266.1	0.9832512315270936	JAHLVS010000002.1	False	False	KAG7938421.1
GCA_019208045.1-Fun_JAHLVS010000004.1_i000_003629	1541	group_23_onlyeuk_LmuBHP	1296	3.4e-20	83.0	0.6658950617283951	JAHLVS010000004.1	False	False	KAG7936410.1
GCA_019208045.1-Fun_JAHLVS010000006.1_i000_004212	1270	group_23_onlyeuk_LmuBHP	1296	0.0	1193.6	0.9984567901234568	JAHLVS010000006.1	False	False	KAG7934532.1
GCA_019208045.1-Fun_JAHLVS010000006.1_i000_004359	1216	group_1_onlyeuk_LmuBHP	1015	6.500000000000001e-38	142.1	0.6985221674876847	JAHLVS010000006.1	False	False	KAG7934679.1
GCA_019208045.1-Fun_JAHLVS010000010.1_i000_000116	1272	group_1_onlyeuk_LmuBHP	1015	1.3e-50	184.1	0.5507389162561577	JAHLVS010000010.1	False	False	KAG7932354.1
GCA_019208045.1-Fun_JAHLVS010000012.1_i000_000710	1171	group_1_onlyeuk_LmuBHP	1015	3.5e-50	182.7	0.7950738916256158	JAHLVS010000012.1	False	False	KAG7931269.1
GCA_019279435.1-Pla_JAAALK010000082.1_i000_031188	1239	group_1_onlyeuk_LmuBHP	1015	2.9e-46	169.7	0.6266009852216748	JAAALK010000082.1	False	False	KAG8085996.1
GCA_019279435.1-Pla_JAAALK010000082.1_i000_032423	1209	group_1_onlyeuk_LmuBHP	1015	1.9e-40	150.5	0.5044334975369458	JAAALK010000082.1	False	False	KAG8087581.1
GCA_019279435.1-Pla_JAAALK010000284.1_i000_014342	463	group_1_onlyeuk_LmuBHP	1015	2.5e-33	126.9	0.41576354679802957	JAAALK010000284.1	False	False	KAG8069047.1
GCA_019279435.1-Pla_JAAALK010000285.1_i000_012153	2895	group_23_onlyeuk_LmuBHP	1296	1.4e-35	134.0	0.6466049382716049	JAAALK010000285.1	False	False	KAG8066262.1
GCA_019279435.1-Pla_JAAALK010000287.1_i000_005447	1169	group_1_onlyeuk_LmuBHP	1015	7.3e-58	208.1	0.7812807881773399	JAAALK010000287.1	False	False	KAG8058053.1
GCA_019279435.1-Pla_JAAALK010000287.1_i000_006116	1180	group_23_onlyeuk_LmuBHP	1296	1.8e-271	915.5	0.8950617283950617	JAAALK010000287.1	False	False	KAG8058886.1
GCA_019279435.1-Pla_JAAALK010000287.1_i000_006118	151	group_23_onlyeuk_LmuBHP	1296	8e-59	211.0	0.09567901234567901	JAAALK010000287.1	False	False	KAG8058889.1
GCA_019279435.1-Pla_JAAALK010000288.1_i000_002493	1016	group_1_onlyeuk_LmuBHP	1015	1.6999999999999999e-35	134.0	0.48472906403940885	JAAALK010000288.1	False	False	KAG8054309.1
GCA_019279435.1-Pla_JAAALK010000701.1_i000_045413	1223	group_1_onlyeuk_LmuBHP	1015	2.5e-44	163.3	0.5635467980295567	JAAALK010000701.1	False	False	KAG8044397.1
GCA_019279435.1-Pla_JAAALK010000953.1_i000_046648	1508	group_23_onlyeuk_LmuBHP	1296	3.2e-18	76.5	0.6929012345679012	JAAALK010000953.1	False	False	KAG8043476.1
GCA_019297735.1-Ani_CM033227.1_i000_000028	871	group_onlyeuk_LmuA-EP	236	1.9e-20	85.3	0.5466101694915254	CM033227.1	False	False	KAG8122465.1
GCA_019297735.1-Ani_CM033228.1_i000_000661	192	group_onlyeuk_LmuA-EP	236	6.3e-41	152.3	0.652542372881356	CM033228.1	False	False	KAG8122054.1
GCA_019297735.1-Ani_CM033228.1_i000_000669	294	group_onlyeuk_LmuA-EP	236	4.7e-35	133.1	0.6949152542372882	CM033228.1	False	False	KAG8122041.1
GCA_019297735.1-Ani_CM033228.1_i000_000671	403	group_onlyeuk_LmuA-EP	236	3.6e-56	202.2	0.961864406779661	CM033228.1	False	False	KAG8122040.1
GCA_019297735.1-Ani_CM033228.1_i000_000672	290	group_onlyeuk_LmuA-EP	236	6.6e-58	207.8	0.9788135593220338	CM033228.1	False	False	KAG8122034.1
GCA_019297735.1-Ani_CM033228.1_i000_000845	782	group_1_onlyeuk_LmuBHP	1015	2.2e-36	137.0	0.4729064039408867	CM033228.1	False	False	KAG8122066.1
GCA_019297735.1-Ani_CM033230.1_i000_001358	2239	group_23_onlyeuk_LmuBHP	1296	8.6e-16	68.4	0.6967592592592593	CM033230.1	False	False	KAG8121244.1
GCA_019297735.1-Ani_CM033230.1_i000_001423	1132	group_onlyeuk_LmuA-EP	236	1.8e-59	213.0	0.9491525423728814	CM033230.1	False	False	KAG8120871.1
GCA_019297735.1-Ani_CM033231.1_i000_001799	1186	group_1_onlyeuk_LmuBHP	1015	1.7e-20	84.4	0.3477832512315271	CM033231.1	False	False	KAG8120202.1
GCA_019297735.1-Ani_CM033231.1_i000_002104	253	group_onlyeuk_LmuA-EP	236	2.2e-32	124.3	0.9576271186440678	CM033231.1	False	False	KAG8120276.1
GCA_019297735.1-Ani_CM033231.1_i000_002205	1295	group_23_onlyeuk_LmuBHP	1296	1.5000000000000001e-294	992.0	0.9984567901234568	CM033231.1	False	False	KAG8120369.1
GCA_019297735.1-Ani_CM033231.1_i000_002231	346	group_onlyeuk_LmuA-EP	236	3e-46	169.7	0.9576271186440678	CM033231.1	False	False	KAG8120603.1
GCA_019297735.1-Ani_CM033231.1_i000_002294	389	group_onlyeuk_LmuA-EP	236	1.6999999999999998e-47	173.8	0.9491525423728814	CM033231.1	False	False	KAG8120142.1
GCA_019297735.1-Ani_CM033231.1_i000_002349	340	group_onlyeuk_LmuA-EP	236	3.8e-71	251.2	0.9957627118644068	CM033231.1	False	False	KAG8120124.1
GCA_019297735.1-Ani_CM033231.1_i000_002352	268	group_onlyeuk_LmuA-EP	236	1.1e-58	210.4	0.9872881355932204	CM033231.1	False	False	KAG8120119.1
GCA_019297735.1-Ani_CM033231.1_i000_002391	285	group_onlyeuk_LmuA-EP	236	6e-21	86.9	0.9576271186440678	CM033231.1	False	False	KAG8120070.1
GCA_019297735.1-Ani_CM033231.1_i000_002451	1204	group_23_onlyeuk_LmuBHP	1296	1.7e-18	77.4	0.6782407407407407	CM033231.1	False	False	KAG8120012.1
GCA_019297735.1-Ani_CM033232.1_i000_003027	520	group_onlyeuk_LmuA-EP	236	6.2e-52	188.3	0.961864406779661	CM033232.1	False	False	KAG8119926.1
GCA_019297735.1-Ani_CM033233.1_i000_003645	268	group_onlyeuk_LmuA-EP	236	1.7e-60	216.3	0.961864406779661	CM033233.1	False	False	KAG8118412.1
GCA_019297735.1-Ani_CM033233.1_i000_003671	300	group_onlyeuk_LmuA-EP	236	6.4e-26	103.2	0.961864406779661	CM033233.1	False	False	KAG8118940.1
GCA_019297735.1-Ani_CM033233.1_i000_003673	269	group_onlyeuk_LmuA-EP	236	1e-20	86.1	0.8050847457627118	CM033233.1	False	False	KAG8118792.1
GCA_019297735.1-Ani_CM033233.1_i000_003674	260	group_onlyeuk_LmuA-EP	236	3.4000000000000003e-22	91.0	0.7542372881355932	CM033233.1	False	False	KAG8118790.1
GCA_019297735.1-Ani_CM033233.1_i000_003742	269	group_onlyeuk_LmuA-EP	236	8.1e-32	122.5	0.961864406779661	CM033233.1	False	False	KAG8118858.1
GCA_019297735.1-Ani_CM033233.1_i000_003743	443	group_onlyeuk_LmuA-EP	236	1.1e-40	151.5	0.9915254237288136	CM033233.1	False	False	KAG8118856.1
GCA_019297735.1-Ani_CM033233.1_i000_003856	2069	group_onlyeuk_LmuA-EP	236	6.2e-79	276.7	0.9745762711864406	CM033233.1	False	False	KAG8118485.1
GCA_019297735.1-Ani_CM033234.1_i000_004509	264	group_onlyeuk_LmuA-EP	236	6e-58	208.0	0.9364406779661016	CM033234.1	False	False	KAG8118161.1
GCA_019297735.1-Ani_CM033234.1_i000_004510	264	group_onlyeuk_LmuA-EP	236	5.7e-59	211.3	0.961864406779661	CM033234.1	False	False	KAG8118163.1
GCA_019297735.1-Ani_CM033234.1_i000_004511	262	group_onlyeuk_LmuA-EP	236	7.6e-46	168.4	0.8389830508474576	CM033234.1	False	False	KAG8118162.1
GCA_019297735.1-Ani_CM033234.1_i000_004512	526	group_onlyeuk_LmuA-EP	236	6.6e-119	407.5	0.9745762711864406	CM033234.1	False	False	KAG8118160.1
GCA_019297735.1-Ani_CM033234.1_i000_004516	324	group_onlyeuk_LmuA-EP	236	1.2999999999999999e-46	170.9	0.940677966101695	CM033234.1	False	False	KAG8118170.1
GCA_019297735.1-Ani_CM033234.1_i000_004526	652	group_onlyeuk_LmuA-EP	236	8.6e-31	119.1	0.940677966101695	CM033234.1	False	False	KAG8118175.1
GCA_019297735.1-Ani_CM033234.1_i000_004648	359	group_onlyeuk_LmuA-EP	236	2.9999999999999997e-44	163.1	0.9830508474576272	CM033234.1	False	False	KAG8118289.1
GCA_019297735.1-Ani_CM033234.1_i000_004738	298	group_onlyeuk_LmuA-EP	236	6.2e-18	77.0	0.8813559322033898	CM033234.1	False	False	KAG8118238.1
GCA_019297735.1-Ani_CM033234.1_i000_004839	7066	group_23_onlyeuk_LmuBHP	1296	2.3000000000000002e-71	252.5	0.6905864197530864	CM033234.1	False	False	KAG8117717.1
GCA_019297735.1-Ani_CM033235.1_i000_005292	1427	group_23_onlyeuk_LmuBHP	1296	5.2e-15	65.8	0.6388888888888888	CM033235.1	False	False	KAG8117070.1
GCA_019297735.1-Ani_CM033235.1_i000_005680	288	group_onlyeuk_LmuA-EP	236	5.400000000000001e-59	211.4	0.9576271186440678	CM033235.1	False	False	KAG8117352.1
GCA_019297735.1-Ani_CM033236.1_i000_005872	389	group_onlyeuk_LmuA-EP	236	6.8e-48	175.1	0.961864406779661	CM033236.1	False	False	KAG8116487.1
GCA_019297735.1-Ani_CM033236.1_i000_005950	292	group_onlyeuk_LmuA-EP	236	3.7000000000000004e-59	212.0	0.9661016949152542	CM033236.1	False	False	KAG8116437.1
GCA_019297735.1-Ani_CM033236.1_i000_005956	330	group_onlyeuk_LmuA-EP	236	1.7e-26	105.1	0.75	CM033236.1	False	False	KAG8116432.1
GCA_019297735.1-Ani_CM033236.1_i000_005987	544	group_onlyeuk_LmuA-EP	236	2.5e-86	300.9	0.9533898305084746	CM033236.1	False	False	KAG8116405.1
GCA_019297735.1-Ani_CM033236.1_i000_006137	299	group_onlyeuk_LmuA-EP	236	4.799999999999999e-53	192.0	0.902542372881356	CM033236.1	False	False	KAG8116261.1
GCA_019297735.1-Ani_CM033236.1_i000_006241	864	group_onlyeuk_LmuA-EP	236	2.6999999999999997e-24	97.9	0.6228813559322034	CM033236.1	False	False	KAG8116532.1
GCA_019297735.1-Ani_CM033236.1_i000_006242	346	group_onlyeuk_LmuA-EP	236	4.7999999999999995e-46	169.0	0.8559322033898306	CM033236.1	False	False	KAG8116533.1
GCA_019297735.1-Ani_CM033236.1_i000_006243	1812	group_onlyeuk_LmuA-EP	236	3.7e-192	647.3	0.9491525423728814	CM033236.1	False	False	KAG8116531.1
GCA_019297735.1-Ani_CM033237.1_i000_006723	258	group_onlyeuk_LmuA-EP	236	2.5e-33	127.4	0.652542372881356	CM033237.1	False	False	KAG8115517.1
GCA_019297735.1-Ani_CM033238.1_i000_007305	271	group_onlyeuk_LmuA-EP	236	7.699999999999999e-53	191.3	0.8813559322033898	CM033238.1	False	False	KAG8114991.1
GCA_019297735.1-Ani_CM033238.1_i000_007306	232	group_onlyeuk_LmuA-EP	236	3.8e-50	182.5	0.7372881355932204	CM033238.1	False	False	KAG8114990.1
GCA_019297735.1-Ani_CM033238.1_i000_007307	309	group_onlyeuk_LmuA-EP	236	2.1999999999999998e-75	265.0	0.9872881355932204	CM033238.1	False	False	KAG8114989.1
GCA_019297735.1-Ani_CM033238.1_i000_007499	896	group_onlyeuk_LmuA-EP	236	3.6e-37	140.0	0.9661016949152542	CM033238.1	False	False	KAG8115121.1
GCA_019297735.1-Ani_CM033238.1_i000_007583	417	group_onlyeuk_LmuA-EP	236	4.3e-57	205.2	0.9915254237288136	CM033238.1	False	False	KAG8114953.1
GCA_019297735.1-Ani_CM033238.1_i000_007597	7610	group_23_onlyeuk_LmuBHP	1296	1.2e-34	130.9	0.654320987654321	CM033238.1	False	False	KAG8114950.1
GCA_019297735.1-Ani_CM033238.1_i000_007744	592	group_onlyeuk_LmuA-EP	236	3.9999999999999997e-32	123.5	0.9576271186440678	CM033238.1	False	False	KAG8114772.1
GCA_019297735.1-Ani_CM033238.1_i000_007753	367	group_onlyeuk_LmuA-EP	236	4.7e-31	120.0	0.614406779661017	CM033238.1	False	False	KAG8115224.1
GCA_019297735.1-Ani_CM033238.1_i000_007787	264	group_onlyeuk_LmuA-EP	236	2.6e-39	147.0	0.9533898305084746	CM033238.1	False	False	KAG8115153.1
GCA_019297735.1-Ani_CM033238.1_i000_007788	2003	group_onlyeuk_LmuA-EP	236	2e-79	278.3	0.9745762711864406	CM033238.1	False	True	KAG8115152.1
GCA_019297735.1-Ani_CM033238.1_i000_007789	1054	group_onlyeuk_LmuA-EP	236	2.3e-35	134.1	0.9576271186440678	CM033238.1	False	False	KAG8115151.1
GCA_019297735.1-Ani_CM033238.1_i000_007807	332	group_onlyeuk_LmuA-EP	236	1.1000000000000001e-27	109.0	0.9067796610169492	CM033238.1	False	False	KAG8115000.1
GCA_019297735.1-Ani_CM033239.1_i000_008512	340	group_onlyeuk_LmuA-EP	236	2.5999999999999998e-46	169.9	0.9576271186440678	CM033239.1	False	False	KAG8114305.1
GCA_019297735.1-Ani_CM033239.1_i000_008514	281	group_onlyeuk_LmuA-EP	236	2.8999999999999997e-29	114.1	0.923728813559322	CM033239.1	False	False	KAG8114285.1
GCA_019297735.1-Ani_CM033239.1_i000_008588	775	group_onlyeuk_LmuA-EP	236	6.1e-80	280.0	0.9576271186440678	CM033239.1	False	False	KAG8114539.1
GCA_019297735.1-Ani_CM033239.1_i000_008589	160	group_onlyeuk_LmuA-EP	236	4.4e-18	77.5	0.5635593220338984	CM033239.1	False	False	KAG8114541.1
GCA_019297735.1-Ani_CM033239.1_i000_008746	273	group_onlyeuk_LmuA-EP	236	3.2999999999999996e-53	192.5	0.9194915254237288	CM033239.1	False	False	KAG8114474.1
GCA_019297735.1-Ani_CM033240.1_i000_009028	278	group_onlyeuk_LmuA-EP	236	7.8e-50	181.4	0.961864406779661	CM033240.1	False	False	KAG8112106.1
GCA_019297735.1-Ani_CM033240.1_i000_009231	378	group_onlyeuk_LmuA-EP	236	1.7000000000000002e-74	262.1	0.9957627118644068	CM033240.1	False	False	KAG8112197.1
GCA_019297735.1-Ani_CM033240.1_i000_009232	240	group_onlyeuk_LmuA-EP	236	1.7e-29	114.8	0.5169491525423728	CM033240.1	False	False	KAG8112199.1
GCA_019297735.1-Ani_CM033240.1_i000_009234	576	group_onlyeuk_LmuA-EP	236	8.799999999999999e-120	410.4	0.9957627118644068	CM033240.1	False	False	KAG8111999.1
GCA_019297735.1-Ani_CM033240.1_i000_009278	284	group_onlyeuk_LmuA-EP	236	3.3e-27	107.4	0.847457627118644	CM033240.1	False	False	KAG8112228.1
GCA_019297735.1-Ani_CM033241.1_i000_009526	1015	group_onlyeuk_LmuA-EP	236	1.3000000000000001e-67	239.6	0.9957627118644068	CM033241.1	False	False	KAG8110689.1
GCA_019297735.1-Ani_CM033241.1_i000_009542	260	group_onlyeuk_LmuA-EP	236	1.7000000000000002e-32	124.7	0.961864406779661	CM033241.1	False	False	KAG8110701.1
GCA_019297735.1-Ani_CM033241.1_i000_009692	598	group_onlyeuk_LmuA-EP	236	6.8e-107	368.2	0.961864406779661	CM033241.1	False	False	KAG8111380.1
GCA_019297735.1-Ani_CM033241.1_i000_009693	2613	group_onlyeuk_LmuA-EP	236	0.0	1771.8	0.961864406779661	CM033241.1	False	True	KAG8111378.1
GCA_019297735.1-Ani_CM033241.1_i000_009694	643	group_onlyeuk_LmuA-EP	236	1e-65	233.4	0.9364406779661016	CM033241.1	False	False	KAG8111374.1
GCA_019297735.1-Ani_CM033241.1_i000_009695	2047	group_onlyeuk_LmuA-EP	236	3.4e-97	336.4	0.961864406779661	CM033241.1	False	False	KAG8111373.1
GCA_019297735.1-Ani_CM033241.1_i000_009696	256	group_onlyeuk_LmuA-EP	236	1.3e-56	203.7	0.961864406779661	CM033241.1	False	False	KAG8111382.1
GCA_019297735.1-Ani_CM033241.1_i000_009697	470	group_onlyeuk_LmuA-EP	236	1.5e-103	357.3	0.9576271186440678	CM033241.1	False	False	KAG8111381.1
GCA_019297735.1-Ani_CM033241.1_i000_009698	255	group_onlyeuk_LmuA-EP	236	3.8999999999999997e-53	192.2	0.9661016949152542	CM033241.1	False	False	KAG8111383.1
GCA_019297735.1-Ani_CM033241.1_i000_009699	254	group_onlyeuk_LmuA-EP	236	4.9999999999999996e-54	195.2	0.9576271186440678	CM033241.1	False	False	KAG8111379.1
GCA_019297735.1-Ani_CM033241.1_i000_009706	812	group_onlyeuk_LmuA-EP	236	6.7e-51	184.9	0.9152542372881356	CM033241.1	False	False	KAG8111547.1
GCA_019297735.1-Ani_CM033241.1_i000_009708	962	group_onlyeuk_LmuA-EP	236	5.6e-189	636.9	0.961864406779661	CM033241.1	False	False	KAG8111550.1
GCA_019297735.1-Ani_CM033241.1_i000_009814	1665	group_onlyeuk_LmuA-EP	236	5.2000000000000004e-48	175.5	0.6610169491525424	CM033241.1	False	False	KAG8110987.1
GCA_019297735.1-Ani_CM033241.1_i000_009936	374	group_onlyeuk_LmuA-EP	236	7.4e-49	178.2	0.9279661016949152	CM033241.1	False	False	KAG8111452.1
GCA_019297735.1-Ani_CM033241.1_i000_010002	519	group_onlyeuk_LmuA-EP	236	1.4e-75	265.7	0.9703389830508474	CM033241.1	False	False	KAG8111044.1
GCA_019297735.1-Ani_CM033241.1_i000_010065	2391	group_23_onlyeuk_LmuBHP	1296	1.4e-13	61.1	0.6219135802469136	CM033241.1	False	False	KAG8111184.1
GCA_019297735.1-Ani_CM033241.1_i000_010336	1026	group_1_onlyeuk_LmuBHP	1015	5.599999999999999e-63	225.1	0.6118226600985222	CM033241.1	False	False	KAG8111146.1
GCA_019297735.1-Ani_CM033241.1_i000_010398	516	group_onlyeuk_LmuA-EP	236	2.2e-128	438.6	0.9872881355932204	CM033241.1	False	False	KAG8110907.1
GCA_019297735.1-Ani_CM033242.1_i000_010505	509	group_onlyeuk_LmuA-EP	236	5.6e-48	175.3	0.9533898305084746	CM033242.1	False	False	KAG8110311.1
GCA_019297735.1-Ani_CM033242.1_i000_010511	504	group_onlyeuk_LmuA-EP	236	9.3e-103	354.7	0.9915254237288136	CM033242.1	False	False	KAG8110403.1
GCA_019297735.1-Ani_CM033242.1_i000_010512	262	group_onlyeuk_LmuA-EP	236	3.4e-51	185.9	0.961864406779661	CM033242.1	False	False	KAG8110406.1
GCA_019297735.1-Ani_CM033242.1_i000_010513	253	group_onlyeuk_LmuA-EP	236	2e-43	160.4	0.961864406779661	CM033242.1	False	False	KAG8110407.1
GCA_019297735.1-Ani_CM033242.1_i000_010514	261	group_onlyeuk_LmuA-EP	236	1.1999999999999999e-41	154.7	0.9576271186440678	CM033242.1	False	False	KAG8110405.1
GCA_019297735.1-Ani_CM033242.1_i000_010515	850	group_onlyeuk_LmuA-EP	236	1.3e-84	295.2	0.9576271186440678	CM033242.1	False	False	KAG8110404.1
GCA_019297735.1-Ani_CM033242.1_i000_010528	320	group_onlyeuk_LmuA-EP	236	2e-37	140.8	0.9576271186440678	CM033242.1	False	False	KAG8110419.1
GCA_019297735.1-Ani_CM033242.1_i000_010529	317	group_onlyeuk_LmuA-EP	236	1e-38	145.1	0.9576271186440678	CM033242.1	False	False	KAG8110414.1
GCA_019297735.1-Ani_CM033242.1_i000_011083	480	group_onlyeuk_LmuA-EP	236	7.3e-52	188.1	0.8813559322033898	CM033242.1	False	False	KAG8110179.1
GCA_019297735.1-Ani_CM033242.1_i000_011102	640	group_onlyeuk_LmuA-EP	236	4.7e-50	182.2	0.8347457627118644	CM033242.1	False	False	KAG8110352.1
GCA_019297735.1-Ani_CM033242.1_i000_011106	625	group_onlyeuk_LmuA-EP	236	5.2e-49	178.7	0.8686440677966102	CM033242.1	False	False	KAG8110358.1
GCA_019297735.1-Ani_CM033243.1_i000_011156	279	group_onlyeuk_LmuA-EP	236	1.4e-32	125.0	0.826271186440678	CM033243.1	False	False	KAG8109318.1
GCA_019297735.1-Ani_CM033243.1_i000_011177	692	group_onlyeuk_LmuA-EP	236	2e-52	189.9	0.8983050847457628	CM033243.1	False	False	KAG8109355.1
GCA_019297735.1-Ani_CM033243.1_i000_011178	299	group_onlyeuk_LmuA-EP	236	3.7e-33	126.9	0.9576271186440678	CM033243.1	False	False	KAG8109361.1
GCA_019297735.1-Ani_CM033243.1_i000_011217	369	group_onlyeuk_LmuA-EP	236	3.8e-53	192.3	0.9364406779661016	CM033243.1	False	False	KAG8109555.1
GCA_019297735.1-Ani_CM033243.1_i000_011432	2899	group_23_onlyeuk_LmuBHP	1296	6.8e-24	95.3	0.6766975308641975	CM033243.1	False	False	KAG8109865.1
GCA_019297735.1-Ani_CM033243.1_i000_011721	262	group_onlyeuk_LmuA-EP	236	1.4e-51	187.2	0.9533898305084746	CM033243.1	False	False	KAG8109895.1
GCA_019297735.1-Ani_CM033244.1_i000_012105	2842	group_23_onlyeuk_LmuBHP	1296	2.2e-21	86.9	0.6095679012345679	CM033244.1	False	False	KAG8109098.1
GCA_019297735.1-Ani_CM033246.1_i000_013504	320	group_onlyeuk_LmuA-EP	236	5.1e-64	227.8	0.9915254237288136	CM033246.1	False	False	KAG8107062.1
GCA_019297735.1-Ani_CM033247.1_i000_014062	966	group_onlyeuk_LmuA-EP	236	4.7e-31	120.0	0.9067796610169492	CM033247.1	False	False	KAG8107004.1
GCA_019297735.1-Ani_CM033247.1_i000_014063	360	group_onlyeuk_LmuA-EP	236	3.9999999999999997e-25	100.6	0.9533898305084746	CM033247.1	False	False	KAG8107007.1
GCA_019297735.1-Ani_CM033247.1_i000_014334	1664	group_onlyeuk_LmuA-EP	236	9.9e-82	285.8	0.961864406779661	CM033247.1	False	False	KAG8106580.1
GCA_019297735.1-Ani_CM033247.1_i000_014346	2170	group_onlyeuk_LmuA-EP	236	4.8999999999999997e-82	286.8	0.8983050847457628	CM033247.1	False	False	KAG8106572.1
GCA_019297735.1-Ani_CM033248.1_i000_014963	801	group_onlyeuk_LmuA-EP	236	7.6e-27	106.2	0.9449152542372882	CM033248.1	False	False	KAG8106176.1
GCA_019297735.1-Ani_CM033248.1_i000_015165	300	group_onlyeuk_LmuA-EP	236	2e-33	127.7	0.7203389830508474	CM033248.1	False	False	KAG8106042.1
GCA_019297735.1-Ani_CM033249.1_i000_015495	489	group_onlyeuk_LmuA-EP	236	2.3e-39	147.2	0.9576271186440678	CM033249.1	False	False	KAG8105288.1
GCA_019297735.1-Ani_CM033249.1_i000_015521	437	group_onlyeuk_LmuA-EP	236	8.099999999999999e-35	132.3	0.7457627118644068	CM033249.1	False	False	KAG8105303.1
GCA_019297735.1-Ani_CM033249.1_i000_015603	467	group_onlyeuk_LmuA-EP	236	1.7999999999999997e-24	98.4	0.7754237288135594	CM033249.1	False	False	KAG8105382.1
GCA_019297735.1-Ani_CM033249.1_i000_015651	277	group_onlyeuk_LmuA-EP	236	1.5e-57	206.7	0.9576271186440678	CM033249.1	False	False	KAG8105430.1
GCA_019297735.1-Ani_CM033249.1_i000_015706	974	group_onlyeuk_LmuA-EP	236	2e-52	189.9	0.9194915254237288	CM033249.1	False	False	KAG8105177.1
GCA_019297735.1-Ani_CM033249.1_i000_015709	279	group_onlyeuk_LmuA-EP	236	6.1e-50	181.8	0.9449152542372882	CM033249.1	False	False	KAG8105176.1
GCA_019297735.1-Ani_CM033249.1_i000_015777	665	group_onlyeuk_LmuA-EP	236	2.4e-59	212.6	0.9576271186440678	CM033249.1	False	False	KAG8105110.1
GCA_019297735.1-Ani_CM033249.1_i000_015811	289	group_onlyeuk_LmuA-EP	236	2.4e-31	120.9	0.9533898305084746	CM033249.1	False	False	KAG8105557.1
GCA_019297735.1-Ani_CM033249.1_i000_015880	670	group_onlyeuk_LmuA-EP	236	5.7e-79	276.8	0.9110169491525424	CM033249.1	False	False	KAG8105187.1
GCA_019297735.1-Ani_CM033249.1_i000_015890	259	group_onlyeuk_LmuA-EP	236	3.1e-19	81.3	0.7203389830508474	CM033249.1	False	False	KAG8105196.1
GCA_019297735.1-Ani_CM033250.1_i000_016215	382	group_onlyeuk_LmuA-EP	236	8.8e-58	207.4	0.9957627118644068	CM033250.1	False	False	KAG8104588.1
GCA_019297735.1-Ani_CM033250.1_i000_016226	868	group_onlyeuk_LmuA-EP	236	3e-109	375.9	0.9533898305084746	CM033250.1	False	False	KAG8104637.1
GCA_019297735.1-Ani_CM033250.1_i000_016229	654	group_onlyeuk_LmuA-EP	236	2.9e-90	313.8	0.9533898305084746	CM033250.1	False	False	KAG8104640.1
GCA_019297735.1-Ani_CM033250.1_i000_016717	375	group_onlyeuk_LmuA-EP	236	1.1e-33	128.6	0.7627118644067796	CM033250.1	False	False	KAG8104914.1
GCA_019297735.1-Ani_CM033251.1_i000_016909	411	group_onlyeuk_LmuA-EP	236	4.1e-54	195.4	0.9957627118644068	CM033251.1	False	False	KAG8104076.1
GCA_019297735.1-Ani_CM033251.1_i000_016912	254	group_onlyeuk_LmuA-EP	236	1.7e-64	229.4	0.9703389830508474	CM033251.1	False	False	KAG8104078.1
GCA_019297735.1-Ani_CM033251.1_i000_016935	267	group_onlyeuk_LmuA-EP	236	1.4e-66	236.2	0.9957627118644068	CM033251.1	False	False	KAG8104035.1
GCA_019297735.1-Ani_CM033251.1_i000_016954	550	group_onlyeuk_LmuA-EP	236	3.3e-68	241.6	0.9915254237288136	CM033251.1	False	False	KAG8104022.1
GCA_019297735.1-Ani_CM033251.1_i000_016975	200	group_onlyeuk_LmuA-EP	236	3.5e-24	97.5	0.75	CM033251.1	False	False	KAG8104106.1
GCA_019297735.1-Ani_CM033251.1_i000_016987	487	group_onlyeuk_LmuA-EP	236	3.6e-33	126.9	0.7966101694915254	CM033251.1	False	False	KAG8104170.1
GCA_019297735.1-Ani_CM033252.1_i000_017213	280	group_onlyeuk_LmuA-EP	236	2.7e-54	196.0	0.9322033898305084	CM033252.1	False	False	KAG8103588.1
GCA_019297735.1-Ani_CM033252.1_i000_017357	558	group_1_onlyeuk_LmuBHP	1015	7.1e-15	65.8	0.35763546798029555	CM033252.1	False	False	KAG8103741.1
GCA_019297735.1-Ani_CM033252.1_i000_017485	225	group_onlyeuk_LmuA-EP	236	2.9e-46	169.7	0.809322033898305	CM033252.1	False	False	KAG8103502.1
GCA_019297735.1-Ani_CM033252.1_i000_017551	244	group_onlyeuk_LmuA-EP	236	3.1e-22	91.1	0.9152542372881356	CM033252.1	False	False	KAG8103673.1
GCA_019297735.1-Ani_CM033252.1_i000_017577	287	group_onlyeuk_LmuA-EP	236	3e-39	146.8	0.6610169491525424	CM033252.1	False	False	KAG8103854.1
GCA_019297735.1-Ani_CM033252.1_i000_017601	470	group_onlyeuk_LmuA-EP	236	1.2999999999999999e-46	170.9	0.6016949152542372	CM033252.1	False	False	KAG8103836.1
GCA_019297735.1-Ani_CM033253.1_i000_017994	977	group_23_onlyeuk_LmuBHP	1296	3.9e-16	69.6	0.41898148148148145	CM033253.1	False	False	KAG8103295.1
GCA_019297735.1-Ani_CM033254.1_i000_018033	282	group_onlyeuk_LmuA-EP	236	4.0999999999999996e-41	152.9	0.8813559322033898	CM033254.1	False	False	KAG8102734.1
GCA_019297735.1-Ani_CM033254.1_i000_018066	290	group_onlyeuk_LmuA-EP	236	2e-44	163.8	0.8559322033898306	CM033254.1	False	False	KAG8102962.1
GCA_019297735.1-Ani_CM033254.1_i000_018073	690	group_onlyeuk_LmuA-EP	236	1.6000000000000001e-28	111.7	0.8559322033898306	CM033254.1	False	False	KAG8102801.1
GCA_019297735.1-Ani_CM033254.1_i000_018082	354	group_onlyeuk_LmuA-EP	236	3.2000000000000003e-28	110.7	0.864406779661017	CM033254.1	False	False	KAG8102868.1
GCA_019297735.1-Ani_CM033254.1_i000_018126	1318	group_onlyeuk_LmuA-EP	236	2.5e-39	147.1	0.8771186440677966	CM033254.1	False	False	KAG8102916.1
GCA_019297735.1-Ani_CM033254.1_i000_018181	270	group_onlyeuk_LmuA-EP	236	4.0000000000000006e-45	166.0	0.9491525423728814	CM033254.1	False	False	KAG8102955.1
GCA_019297735.1-Ani_CM033254.1_i000_018215	1607	group_onlyeuk_LmuA-EP	236	7.2e-25	99.7	0.7457627118644068	CM033254.1	False	False	KAG8102749.1
GCA_019297735.1-Ani_CM033255.1_i000_018393	1218	group_onlyeuk_LmuA-EP	236	1.1999999999999999e-54	197.2	0.9322033898305084	CM033255.1	False	False	KAG8102620.1
GCA_019297735.1-Ani_CM033255.1_i000_018394	287	group_onlyeuk_LmuA-EP	236	1.1e-35	135.1	0.9491525423728814	CM033255.1	False	False	KAG8102621.1
GCA_019297735.1-Ani_CM033255.1_i000_018395	272	group_onlyeuk_LmuA-EP	236	1.6999999999999999e-35	134.5	0.961864406779661	CM033255.1	False	False	KAG8102287.1
GCA_019297735.1-Ani_CM033255.1_i000_018398	555	group_onlyeuk_LmuA-EP	236	8.2e-72	253.4	0.9661016949152542	CM033255.1	False	False	KAG8102114.1
GCA_019297735.1-Ani_CM033255.1_i000_018399	243	group_onlyeuk_LmuA-EP	236	5.7e-26	103.3	0.809322033898305	CM033255.1	False	False	KAG8102112.1
GCA_019297735.1-Ani_CM033255.1_i000_018400	764	group_onlyeuk_LmuA-EP	236	8.6e-116	397.3	0.961864406779661	CM033255.1	False	False	KAG8102111.1
GCA_019297735.1-Ani_CM033255.1_i000_018411	404	group_onlyeuk_LmuA-EP	236	2.6e-39	147.0	0.961864406779661	CM033255.1	False	False	KAG8102224.1
GCA_019297735.1-Ani_CM033255.1_i000_018589	281	group_onlyeuk_LmuA-EP	236	2.5000000000000002e-22	91.4	0.576271186440678	CM033255.1	False	False	KAG8102380.1
GCA_019297735.1-Ani_CM033255.1_i000_018690	345	group_onlyeuk_LmuA-EP	236	1.6999999999999999e-35	134.5	0.8813559322033898	CM033255.1	False	False	KAG8102586.1
GCA_019297735.1-Ani_CM033255.1_i000_018691	417	group_onlyeuk_LmuA-EP	236	1.2e-62	223.3	0.9661016949152542	CM033255.1	False	False	KAG8102585.1
GCA_019297735.1-Ani_CM033255.1_i000_018722	903	group_onlyeuk_LmuA-EP	236	8.800000000000001e-111	380.9	0.9703389830508474	CM033255.1	False	False	KAG8102177.1
GCA_019297735.1-Ani_CM033255.1_i000_018731	602	group_onlyeuk_LmuA-EP	236	4.4e-95	329.5	0.9661016949152542	CM033255.1	False	False	KAG8102168.1
GCA_019297735.1-Ani_CM033255.1_i000_018732	441	group_onlyeuk_LmuA-EP	236	1.4e-31	121.6	0.711864406779661	CM033255.1	False	False	KAG8102169.1
GCA_019297735.1-Ani_CM033255.1_i000_018734	310	group_onlyeuk_LmuA-EP	236	4.8999999999999995e-49	178.8	0.9661016949152542	CM033255.1	False	False	KAG8102444.1
GCA_019297735.1-Ani_CM033255.1_i000_018735	284	group_onlyeuk_LmuA-EP	236	2e-41	153.9	0.8983050847457628	CM033255.1	False	False	KAG8102445.1
GCA_019297735.1-Ani_CM033255.1_i000_018736	579	group_onlyeuk_LmuA-EP	236	2.1999999999999998e-107	369.8	0.9661016949152542	CM033255.1	False	False	KAG8102442.1
GCA_019297735.1-Ani_CM033255.1_i000_018737	518	group_onlyeuk_LmuA-EP	236	8.6e-63	223.8	0.8008474576271186	CM033255.1	False	False	KAG8102443.1
GCA_019297735.1-Ani_CM033255.1_i000_018738	294	group_onlyeuk_LmuA-EP	236	2e-52	189.9	0.9703389830508474	CM033255.1	False	False	KAG8102446.1
GCA_019297735.1-Ani_CM033255.1_i000_018739	288	group_onlyeuk_LmuA-EP	236	8.9e-37	138.7	0.961864406779661	CM033255.1	False	False	KAG8102447.1
GCA_019297735.1-Ani_CM033255.1_i000_018740	1972	group_onlyeuk_LmuA-EP	236	3.6e-267	892.8	0.9703389830508474	CM033255.1	False	True	KAG8102449.1
GCA_019297735.1-Ani_CM033255.1_i000_018741	561	group_onlyeuk_LmuA-EP	236	3.5e-95	329.8	0.9661016949152542	CM033255.1	False	False	KAG8102450.1
GCA_019297735.1-Ani_CM033255.1_i000_018742	287	group_onlyeuk_LmuA-EP	236	8e-47	171.6	0.9533898305084746	CM033255.1	False	False	KAG8102451.1
GCA_019297735.1-Ani_CM033255.1_i000_018743	296	group_onlyeuk_LmuA-EP	236	2.4e-51	186.4	0.9661016949152542	CM033255.1	False	False	KAG8102452.1
GCA_019297735.1-Ani_CM033255.1_i000_018788	706	group_onlyeuk_LmuA-EP	236	7.1e-18	76.8	0.711864406779661	CM033255.1	False	False	KAG8102525.1
GCA_019297735.1-Ani_CM033255.1_i000_018818	902	group_onlyeuk_LmuA-EP	236	2.8999999999999995e-129	441.4	0.961864406779661	CM033255.1	False	False	KAG8102482.1
GCA_019297735.1-Ani_CM033255.1_i000_018819	281	group_onlyeuk_LmuA-EP	236	1.7e-52	190.1	0.961864406779661	CM033255.1	False	False	KAG8102484.1
GCA_019297735.1-Ani_CM033256.1_i000_019242	1181	group_1_onlyeuk_LmuBHP	1015	2.6e-53	193.0	0.9704433497536946	CM033256.1	False	False	KAG8101350.1
GCA_019297735.1-Ani_CM033256.1_i000_019324	524	group_onlyeuk_LmuA-EP	236	5.3e-52	188.5	0.961864406779661	CM033256.1	False	False	KAG8101734.1
GCA_019297735.1-Ani_CM033256.1_i000_019509	790	group_onlyeuk_LmuA-EP	236	1.7e-88	308.0	0.9533898305084746	CM033256.1	False	False	KAG8101296.1
GCA_019297735.1-Ani_CM033256.1_i000_019513	669	group_onlyeuk_LmuA-EP	236	5.2e-59	211.5	0.9576271186440678	CM033256.1	False	False	KAG8101809.1
GCA_019297735.1-Ani_CM033256.1_i000_019622	526	group_onlyeuk_LmuA-EP	236	4.9999999999999996e-57	205.0	0.9915254237288136	CM033256.1	False	False	KAG8101634.1
GCA_019297735.1-Ani_CM033257.1_i000_019845	252	group_onlyeuk_LmuA-EP	236	1.2e-18	79.4	0.961864406779661	CM033257.1	False	False	KAG8112616.1
GCA_019297735.1-Ani_JACWZW010000077.1_i000_021367	134	group_onlyeuk_LmuA-EP	236	1.5e-27	108.5	0.4957627118644068	JACWZW010000077.1	False	False	KAG8111604.1
GCA_019297735.1-Ani_JACWZW010000102.1_i000_020994	238	group_onlyeuk_LmuA-EP	236	2.4e-32	124.2	0.7796610169491526	JACWZW010000102.1	False	False	KAG8109923.1
GCA_019297735.1-Ani_JACWZW010000125.1_i000_021082	376	group_onlyeuk_LmuA-EP	236	8.7e-31	119.1	0.7542372881355932	JACWZW010000125.1	False	False	KAG8101200.1
GCA_019297735.1-Ani_JACWZW010000125.1_i000_021221	664	group_onlyeuk_LmuA-EP	236	3.2e-54	195.8	0.923728813559322	JACWZW010000125.1	False	False	KAG8101120.1
GCA_019321695.1-Fun_JAHWGW010000003.1_i000_002793	1180	group_1_onlyeuk_LmuBHP	1015	7.5e-46	168.3	0.645320197044335	JAHWGW010000003.1	False	False	KAG8166533.1
GCA_019321695.1-Fun_JAHWGW010000003.1_i000_003536	1151	group_1_onlyeuk_LmuBHP	1015	8.2e-93	323.8	0.9881773399014778	JAHWGW010000003.1	False	False	KAG8166332.1
GCA_019321695.1-Fun_JAHWGW010000004.1_i000_004767	273	group_onlyeuk_LmuA-EP	236	8.1e-62	220.7	0.9576271186440678	JAHWGW010000004.1	False	False	KAG8166276.1
GCA_019321695.1-Fun_JAHWGW010000008.1_i000_007110	1199	group_1_onlyeuk_LmuBHP	1015	7.099999999999999e-75	264.4	0.9822660098522168	JAHWGW010000008.1	False	False	KAG8162808.1
GCA_019321695.1-Fun_JAHWGW010000008.1_i000_007142	1573	group_23_onlyeuk_LmuBHP	1296	7.300000000000001e-27	105.1	0.5154320987654321	JAHWGW010000008.1	False	False	KAG8162974.1
GCA_019321695.1-Fun_JAHWGW010000010.1_i000_008821	1199	group_1_onlyeuk_LmuBHP	1015	2.6e-53	193.1	0.7842364532019704	JAHWGW010000010.1	False	False	KAG8161532.1
GCA_019321695.1-Fun_JAHWGW010000013.1_i000_010470	1316	group_23_onlyeuk_LmuBHP	1296	0.0	1280.7	0.9992283950617284	JAHWGW010000013.1	False	False	KAG8159836.1
GCA_019321695.1-Fun_JAHWGW010000017.1_i000_011918	1585	group_1_onlyeuk_LmuBHP	1015	1.1999999999999999e-39	147.8	0.5615763546798029	JAHWGW010000017.1	False	False	KAG8158142.1
GCA_019321695.1-Fun_JAHWGW010000020.1_i000_012610	2103	group_23_onlyeuk_LmuBHP	1296	5.4e-20	82.4	0.375	JAHWGW010000020.1	False	False	KAG8157538.1
GCA_019321695.1-Fun_JAHWGW010000024.1_i000_013164	1166	group_23_onlyeuk_LmuBHP	1296	9.7e-18	74.9	0.2986111111111111	JAHWGW010000024.1	False	False	KAG8156998.1
GCA_019321695.1-Fun_JAHWGW010000024.1_i000_013227	1257	group_1_onlyeuk_LmuBHP	1015	1.7000000000000003e-28	110.9	0.42561576354679803	JAHWGW010000024.1	False	False	KAG8156929.1
GCA_019332025.1-Fun_CP076661.1_i000_001058	1296	group_23_onlyeuk_LmuBHP	1296	0.0	1302.7	0.9992283950617284	CP076661.1	False	False	QWU86841.1
GCA_019332025.1-Fun_CP076662.1_i000_001449	1169	group_1_onlyeuk_LmuBHP	1015	1.1e-49	181.0	0.6581280788177339	CP076662.1	False	False	QWU87232.1
GCA_019332025.1-Fun_CP076663.1_i000_002970	1372	group_1_onlyeuk_LmuBHP	1015	2.4e-47	173.3	0.7300492610837438	CP076663.1	False	False	QWU88753.1
GCA_019332025.1-Fun_CP076664.1_i000_003573	1187	group_1_onlyeuk_LmuBHP	1015	2.1e-52	190.1	0.7103448275862069	CP076664.1	False	False	QWU89356.1
GCA_019332025.1-Fun_CP076664.1_i000_003626	1082	group_1_onlyeuk_LmuBHP	1015	1.0000000000000001e-72	257.3	0.9852216748768473	CP076664.1	False	False	QWU89409.1
GCA_019332025.1-Fun_CP076665.1_i000_003844	1004	group_23_onlyeuk_LmuBHP	1296	1e-13	61.5	0.2962962962962963	CP076665.1	False	False	QWU89627.1
GCA_019332025.1-Fun_CP076666.1_i000_004228	3093	group_1_onlyeuk_LmuBHP	1015	5e-67	238.5	0.9802955665024631	CP076666.1	False	False	QWU90011.1
GCA_019332025.1-Fun_CP076666.1_i000_004342	1235	group_1_onlyeuk_LmuBHP	1015	7.2e-34	128.7	0.6748768472906403	CP076666.1	False	False	QWU90125.1
GCA_019332045.1-Fun_CP076749.1_i000_000281	1000	group_23_onlyeuk_LmuBHP	1296	8.5e-14	61.8	0.28703703703703703	CP076749.1	False	False	QWW21535.1
GCA_019332045.1-Fun_CP076750.1_i000_001766	1169	group_1_onlyeuk_LmuBHP	1015	2.4e-49	179.9	0.6738916256157635	CP076750.1	False	False	QWW23020.1
GCA_019332045.1-Fun_CP076750.1_i000_001940	1080	group_1_onlyeuk_LmuBHP	1015	4.1e-66	235.4	0.9812807881773399	CP076750.1	False	False	QWW23194.1
GCA_019332045.1-Fun_CP076751.1_i000_002718	1418	group_1_onlyeuk_LmuBHP	1015	2.5999999999999998e-46	169.9	0.7694581280788177	CP076751.1	False	False	QWW23972.1
GCA_019332045.1-Fun_CP076752.1_i000_003598	1187	group_1_onlyeuk_LmuBHP	1015	1.4999999999999999e-55	200.5	0.8571428571428571	CP076752.1	False	False	QWW24852.1
GCA_019332045.1-Fun_CP076753.1_i000_003920	1072	group_1_onlyeuk_LmuBHP	1015	1.2e-67	240.5	0.9881773399014778	CP076753.1	False	False	QWW25174.1
GCA_019332045.1-Fun_CP076753.1_i000_004063	1706	group_1_onlyeuk_LmuBHP	1015	4e-33	126.2	0.6896551724137931	CP076753.1	False	False	QWW25317.1
GCA_019332045.1-Fun_CP076754.1_i000_004152	1297	group_23_onlyeuk_LmuBHP	1296	0.0	1349.1	0.9992283950617284	CP076754.1	False	False	QWW25406.1
GCA_019343175.1-Ani_CM033270.1_i000_000158	7377	group_23_onlyeuk_LmuBHP	1296	7.799999999999999e-31	118.3	0.6790123456790124	CM033270.1	False	False	+
GCA_019343175.1-Ani_CM033270.1_i000_000347	2843	group_23_onlyeuk_LmuBHP	1296	1.4e-34	130.6	0.7121913580246914	CM033270.1	False	False	-
GCA_019343175.1-Ani_CM033270.1_i000_000518	1989	group_23_onlyeuk_LmuBHP	1296	3.3e-31	119.5	0.654320987654321	CM033270.1	False	False	-
GCA_019343175.1-Ani_CM033270.1_i000_000531	1186	group_onlyeuk_LmuA-EP	236	5.999999999999999e-62	221.1	0.9957627118644068	CM033270.1	False	False	+
GCA_019343175.1-Ani_CM033270.1_i000_000533	415	group_onlyeuk_LmuA-EP	236	2.5000000000000003e-72	255.1	0.9745762711864406	CM033270.1	False	False	+
GCA_019343175.1-Ani_CM033270.1_i000_000619	1198	group_1_onlyeuk_LmuBHP	1015	6.5e-40	148.7	0.5113300492610837	CM033270.1	False	False	-
GCA_019343175.1-Ani_CM033270.1_i000_001016	391	group_onlyeuk_LmuA-EP	236	1.3e-55	200.4	0.9533898305084746	CM033270.1	False	False	-
GCA_019343175.1-Ani_CM033270.1_i000_001018	389	group_onlyeuk_LmuA-EP	236	3.9e-59	211.9	0.9957627118644068	CM033270.1	False	False	-
GCA_019343175.1-Ani_CM033270.1_i000_001019	395	group_onlyeuk_LmuA-EP	236	3.6e-59	212.0	0.9957627118644068	CM033270.1	False	False	+
GCA_019343175.1-Ani_CM033270.1_i000_001020	361	group_onlyeuk_LmuA-EP	236	9.7e-54	194.2	0.9364406779661016	CM033270.1	False	False	-
GCA_019343175.1-Ani_CM033270.1_i000_001022	407	group_onlyeuk_LmuA-EP	236	1.8e-43	160.6	0.8940677966101694	CM033270.1	False	False	+
GCA_019343175.1-Ani_CM033270.1_i000_001024	141	group_onlyeuk_LmuA-EP	236	4.399999999999999e-24	97.2	0.3855932203389831	CM033270.1	False	False	-
GCA_019343175.1-Ani_CM033270.1_i000_001026	316	group_onlyeuk_LmuA-EP	236	2.4e-26	104.5	0.6059322033898306	CM033270.1	False	False	-
GCA_019343175.1-Ani_CM033270.1_i000_001077	423	group_onlyeuk_LmuA-EP	236	3.9999999999999997e-63	224.9	0.9449152542372882	CM033270.1	False	False	-
GCA_019343175.1-Ani_CM033270.1_i000_001395	1035	group_onlyeuk_LmuA-EP	236	2.6e-65	232.1	0.9957627118644068	CM033270.1	False	False	+
GCA_019343175.1-Ani_CM033271.1_i000_001895	885	group_onlyeuk_LmuA-EP	236	8.2e-64	227.2	0.9533898305084746	CM033271.1	False	False	-
GCA_019343175.1-Ani_CM033271.1_i000_002204	812	group_onlyeuk_LmuA-EP	236	4.6e-119	408.0	0.9957627118644068	CM033271.1	False	False	-
GCA_019343175.1-Ani_CM033271.1_i000_002206	639	group_onlyeuk_LmuA-EP	236	1.1999999999999999e-70	249.6	0.961864406779661	CM033271.1	False	False	+
GCA_019343175.1-Ani_CM033271.1_i000_002207	419	group_onlyeuk_LmuA-EP	236	9.699999999999999e-70	246.6	0.9491525423728814	CM033271.1	False	False	+
GCA_019343175.1-Ani_CM033271.1_i000_002214	286	group_onlyeuk_LmuA-EP	236	1.4999999999999998e-47	173.9	0.9533898305084746	CM033271.1	False	False	-
GCA_019343175.1-Ani_CM033271.1_i000_002231	245	group_onlyeuk_LmuA-EP	236	4.0000000000000004e-39	146.4	0.8050847457627118	CM033271.1	False	False	-
GCA_019343175.1-Ani_CM033271.1_i000_002582	682	group_onlyeuk_LmuA-EP	236	3.9000000000000005e-67	238.1	0.9533898305084746	CM033271.1	False	False	-
GCA_019343175.1-Ani_CM033271.1_i000_002583	535	group_onlyeuk_LmuA-EP	236	1.8e-59	213.0	0.9491525423728814	CM033271.1	False	False	-
GCA_019343175.1-Ani_CM033271.1_i000_002584	426	group_onlyeuk_LmuA-EP	236	3.5999999999999995e-70	248.0	0.9957627118644068	CM033271.1	False	False	-
GCA_019343175.1-Ani_CM033271.1_i000_002585	671	group_onlyeuk_LmuA-EP	236	8.499999999999999e-68	240.2	0.9957627118644068	CM033271.1	False	False	-
GCA_019343175.1-Ani_CM033271.1_i000_002937	420	group_onlyeuk_LmuA-EP	236	8.299999999999999e-70	246.8	0.9915254237288136	CM033271.1	False	False	+
GCA_019343175.1-Ani_CM033271.1_i000_002938	438	group_onlyeuk_LmuA-EP	236	1.3e-65	233.1	0.9788135593220338	CM033271.1	False	False	+
GCA_019343175.1-Ani_CM033271.1_i000_002984	660	group_onlyeuk_LmuA-EP	236	6.1000000000000006e-71	250.5	0.9957627118644068	CM033271.1	False	False	-
GCA_019343175.1-Ani_CM033272.1_i000_004198	444	group_onlyeuk_LmuA-EP	236	2.1e-69	245.5	0.9915254237288136	CM033272.1	False	False	+
GCA_019343175.1-Ani_CM033273.1_i000_005401	886	group_onlyeuk_LmuA-EP	236	9.1e-23	92.8	0.940677966101695	CM033273.1	False	False	+
GCA_019343175.1-Ani_CM033273.1_i000_005881	2075	group_23_onlyeuk_LmuBHP	1296	8.3e-17	71.8	0.6643518518518519	CM033273.1	False	False	+
GCA_019343175.1-Ani_CM033273.1_i000_006041	3261	group_23_onlyeuk_LmuBHP	1296	5.9e-55	198.2	0.7114197530864198	CM033273.1	False	False	+
GCA_019343175.1-Ani_CM033273.1_i000_006316	1315	group_23_onlyeuk_LmuBHP	1296	0.0	1187.0	0.9984567901234568	CM033273.1	False	False	+
GCA_019343175.1-Ani_CM033274.1_i000_006329	272	group_onlyeuk_LmuA-EP	236	5.3e-42	155.8	0.7923728813559322	CM033274.1	False	False	+
GCA_019343175.1-Ani_CM033274.1_i000_006721	2442	group_23_onlyeuk_LmuBHP	1296	5.700000000000001e-22	88.9	0.5856481481481481	CM033274.1	False	False	-
GCA_019343175.1-Ani_CM033274.1_i000_007206	1230	group_1_onlyeuk_LmuBHP	1015	3.6e-34	129.7	0.47586206896551725	CM033274.1	False	False	-
GCA_019343175.1-Ani_CM033275.1_i000_007841	457	group_onlyeuk_LmuA-EP	236	5.6e-58	208.1	0.9576271186440678	CM033275.1	False	False	+
GCA_019343175.1-Ani_CM033275.1_i000_008055	598	group_onlyeuk_LmuA-EP	236	2.5e-60	215.8	0.9576271186440678	CM033275.1	False	False	+
GCA_019343175.1-Ani_CM033276.1_i000_008987	802	group_onlyeuk_LmuA-EP	236	4.2e-25	100.5	0.923728813559322	CM033276.1	False	False	-
GCA_019343175.1-Ani_CM033276.1_i000_009026	1951	group_23_onlyeuk_LmuBHP	1296	7.5e-17	71.9	0.6844135802469136	CM033276.1	False	False	-
GCA_019343175.1-Ani_CM033277.1_i000_010695	2026	group_23_onlyeuk_LmuBHP	1296	1.5e-20	84.2	0.5949074074074074	CM033277.1	False	False	+
GCA_019343175.1-Ani_CM033277.1_i000_011008	462	group_onlyeuk_LmuA-EP	236	8.9e-66	233.6	0.9957627118644068	CM033277.1	False	False	+
GCA_019343175.1-Ani_CM033277.1_i000_011603	11184	group_23_onlyeuk_LmuBHP	1296	1.2e-76	270.0	0.7037037037037037	CM033277.1	False	False	+
GCA_019343175.1-Ani_CM033278.1_i000_011811	876	group_23_onlyeuk_LmuBHP	1296	1.4e-16	71.0	0.6087962962962963	CM033278.1	False	False	+
GCA_019343175.1-Ani_CM033278.1_i000_011924	1061	group_1_onlyeuk_LmuBHP	1015	2.9000000000000002e-30	116.7	0.3960591133004926	CM033278.1	False	False	+
GCA_019343175.1-Ani_CM033278.1_i000_012182	865	group_onlyeuk_LmuA-EP	236	1.1e-51	187.5	0.9915254237288136	CM033278.1	False	False	+
GCA_019343175.1-Ani_CM033278.1_i000_012185	815	group_onlyeuk_LmuA-EP	236	3.1000000000000002e-34	130.4	0.7033898305084746	CM033278.1	False	False	+
GCA_019343175.1-Ani_CM033278.1_i000_012187	610	group_onlyeuk_LmuA-EP	236	4.5e-56	201.9	0.9915254237288136	CM033278.1	False	False	+
GCA_019343175.1-Ani_CM033278.1_i000_012635	726	group_onlyeuk_LmuA-EP	236	2.3000000000000002e-59	212.6	0.9957627118644068	CM033278.1	False	False	-
GCA_019343175.1-Ani_CM033279.1_i000_013201	1671	group_onlyeuk_LmuA-EP	236	3.2e-69	244.9	0.9703389830508474	CM033279.1	False	False	+
GCA_019343175.1-Ani_CM033279.1_i000_013545	3560	group_23_onlyeuk_LmuBHP	1296	2e-15	67.2	0.6512345679012346	CM033279.1	False	False	+
GCA_019343175.1-Ani_CM033279.1_i000_013600	1020	group_onlyeuk_LmuA-EP	236	4e-59	211.8	0.9576271186440678	CM033279.1	False	False	+
GCA_019343175.1-Ani_CM033279.1_i000_013619	281	group_onlyeuk_LmuA-EP	236	1.5e-70	249.2	0.9957627118644068	CM033279.1	False	False	+
GCA_019343175.1-Ani_CM033279.1_i000_013620	289	group_onlyeuk_LmuA-EP	236	1.3e-65	233.1	0.9957627118644068	CM033279.1	False	False	+
GCA_019343175.1-Ani_CM033279.1_i000_013622	385	group_onlyeuk_LmuA-EP	236	1.2e-67	239.8	0.9957627118644068	CM033279.1	False	False	+
GCA_019343175.1-Ani_CM033279.1_i000_014016	3075	group_onlyeuk_LmuA-EP	236	4.2e-46	169.2	0.9491525423728814	CM033279.1	False	False	+
GCA_019343175.1-Ani_CM033280.1_i000_014304	287	group_onlyeuk_LmuA-EP	236	4.9e-69	244.3	0.961864406779661	CM033280.1	False	False	+
GCA_019343175.1-Ani_CM033280.1_i000_014882	893	group_onlyeuk_LmuA-EP	236	5.2e-64	227.8	0.9661016949152542	CM033280.1	False	False	-
GCA_019343175.1-Ani_CM033280.1_i000_015087	371	group_onlyeuk_LmuA-EP	236	1.0000000000000001e-60	217.1	0.9279661016949152	CM033280.1	False	False	-
GCA_019343175.1-Ani_CM033280.1_i000_015088	340	group_onlyeuk_LmuA-EP	236	4e-64	228.2	0.923728813559322	CM033280.1	False	False	+
GCA_019343175.1-Ani_CM033280.1_i000_015089	675	group_onlyeuk_LmuA-EP	236	8.9e-54	194.3	0.9279661016949152	CM033280.1	False	False	+
GCA_019343175.1-Ani_CM033280.1_i000_015117	518	group_onlyeuk_LmuA-EP	236	1.6e-60	216.4	0.9745762711864406	CM033280.1	False	False	+
GCA_019343175.1-Ani_CM033280.1_i000_015169	476	group_onlyeuk_LmuA-EP	236	3.9e-72	254.4	0.9957627118644068	CM033280.1	False	False	+
GCA_019343175.1-Ani_CM033280.1_i000_015170	1686	group_onlyeuk_LmuA-EP	236	4e-64	228.2	0.9788135593220338	CM033280.1	False	False	+
GCA_019343175.1-Ani_CM033280.1_i000_015172	596	group_onlyeuk_LmuA-EP	236	3.1e-68	241.7	0.9915254237288136	CM033280.1	False	False	+
GCA_019343175.1-Ani_CM033280.1_i000_015350	464	group_onlyeuk_LmuA-EP	236	1e-62	223.6	0.9661016949152542	CM033280.1	False	False	+
GCA_019343175.1-Ani_CM033280.1_i000_015498	429	group_onlyeuk_LmuA-EP	236	1.4e-60	216.6	0.9915254237288136	CM033280.1	False	False	+
GCA_019343175.1-Ani_CM033280.1_i000_015499	423	group_onlyeuk_LmuA-EP	236	9.599999999999998e-69	243.3	0.9915254237288136	CM033280.1	False	False	+
GCA_019343175.1-Ani_CM033280.1_i000_015500	385	group_onlyeuk_LmuA-EP	236	5.7e-72	253.9	0.9957627118644068	CM033280.1	False	False	+
GCA_019343175.1-Ani_CM033281.1_i000_015722	312	group_onlyeuk_LmuA-EP	236	3.8e-67	238.1	0.9576271186440678	CM033281.1	False	False	+
GCA_019343175.1-Ani_CM033281.1_i000_015723	263	group_onlyeuk_LmuA-EP	236	1.4e-52	190.4	0.8050847457627118	CM033281.1	False	False	-
GCA_019343175.1-Ani_CM033281.1_i000_015724	288	group_onlyeuk_LmuA-EP	236	2.2e-65	232.3	0.9533898305084746	CM033281.1	False	False	+
GCA_019343175.1-Ani_CM033281.1_i000_015725	309	group_onlyeuk_LmuA-EP	236	6.1e-61	217.8	0.961864406779661	CM033281.1	False	False	+
GCA_019343175.1-Ani_CM033281.1_i000_015730	370	group_onlyeuk_LmuA-EP	236	2.4e-66	235.5	0.9957627118644068	CM033281.1	False	False	-
GCA_019343175.1-Ani_CM033281.1_i000_015855	268	group_onlyeuk_LmuA-EP	236	2.1e-40	150.6	0.75	CM033281.1	False	False	+
GCA_019343175.1-Ani_CM033282.1_i000_016156	681	group_onlyeuk_LmuA-EP	236	2.2e-66	235.6	0.9957627118644068	CM033282.1	False	False	-
GCA_019343175.1-Ani_JAFNEN010000006.1_i000_016740	909	group_onlyeuk_LmuA-EP	236	1.9000000000000001e-66	235.8	0.9915254237288136	JAFNEN010000006.1	False	False	KAG8201306.1
GCA_019343175.1-Ani_JAFNEN010000006.1_i000_016741	849	group_onlyeuk_LmuA-EP	236	8.7e-73	256.6	0.9915254237288136	JAFNEN010000006.1	False	False	KAG8201307.1
GCA_019343175.1-Ani_JAFNEN010000006.1_i000_016742	1345	group_onlyeuk_LmuA-EP	236	3.9e-42	156.3	0.9152542372881356	JAFNEN010000006.1	False	False	KAG8201308.1
GCA_019343175.1-Ani_JAFNEN010000006.1_i000_016743	648	group_onlyeuk_LmuA-EP	236	2.2e-63	225.8	0.9788135593220338	JAFNEN010000006.1	False	False	KAG8201309.1
GCA_019343175.1-Ani_JAFNEN010000006.1_i000_016744	469	group_onlyeuk_LmuA-EP	236	1.7e-71	252.4	0.9915254237288136	JAFNEN010000006.1	False	False	KAG8201310.1
GCA_019343175.1-Ani_JAFNEN010000011.1_i000_016902	790	group_onlyeuk_LmuA-EP	236	5.900000000000001e-60	214.6	0.9957627118644068	JAFNEN010000011.1	False	False	KAG8200957.1
GCA_019343175.1-Ani_JAFNEN010000094.1_i000_017477	394	group_onlyeuk_LmuA-EP	236	3.9e-58	208.6	0.9449152542372882	JAFNEN010000094.1	False	False	KAG8195051.1
GCA_019343175.1-Ani_JAFNEN010000106.1_i000_017683	626	group_onlyeuk_LmuA-EP	236	5.8999999999999996e-49	178.6	0.961864406779661	JAFNEN010000106.1	False	False	KAG8194237.1
GCA_019343175.1-Ani_JAFNEN010000106.1_i000_017684	535	group_onlyeuk_LmuA-EP	236	2.6000000000000002e-48	176.4	0.961864406779661	JAFNEN010000106.1	False	False	KAG8194238.1
GCA_019343175.1-Ani_JAFNEN010000232.1_i000_018714	372	group_onlyeuk_LmuA-EP	236	3.7e-61	218.5	0.9915254237288136	JAFNEN010000232.1	False	False	KAG8188738.1
GCA_019343175.1-Ani_JAFNEN010000232.1_i000_018716	1259	group_onlyeuk_LmuA-EP	236	1.7999999999999998e-69	245.7	0.9915254237288136	JAFNEN010000232.1	False	False	KAG8188740.1
GCA_019343175.1-Ani_JAFNEN010000232.1_i000_018718	370	group_onlyeuk_LmuA-EP	236	8.6e-65	230.4	0.9915254237288136	JAFNEN010000232.1	False	False	KAG8188743.1
GCA_019343175.1-Ani_JAFNEN010000232.1_i000_018720	134	group_onlyeuk_LmuA-EP	236	2.6e-27	107.7	0.3771186440677966	JAFNEN010000232.1	False	False	KAG8188746.1
GCA_019343175.1-Ani_JAFNEN010000232.1_i000_018721	290	group_onlyeuk_LmuA-EP	236	8.299999999999999e-68	240.3	0.9957627118644068	JAFNEN010000232.1	False	False	KAG8188747.1
GCA_019343175.1-Ani_JAFNEN010000262.1_i000_019062	3953	group_23_onlyeuk_LmuBHP	1296	4.1e-28	109.2	0.6890432098765432	JAFNEN010000262.1	False	False	KAG8187716.1
GCA_019343175.1-Ani_JAFNEN010000305.1_i000_019348	241	group_onlyeuk_LmuA-EP	236	1.8999999999999998e-35	134.3	0.9703389830508474	JAFNEN010000305.1	False	False	KAG8186331.1
GCA_019343175.1-Ani_JAFNEN010000305.1_i000_019350	307	group_onlyeuk_LmuA-EP	236	1.1e-29	115.5	0.902542372881356	JAFNEN010000305.1	False	False	KAG8186333.1
GCA_019343175.1-Ani_JAFNEN010000333.1_i000_019542	1201	group_1_onlyeuk_LmuBHP	1015	1.2e-51	187.5	0.7310344827586207	JAFNEN010000333.1	False	False	KAG8185541.1
GCA_019343175.1-Ani_JAFNEN010000370.1_i000_019838	180	group_onlyeuk_LmuA-EP	236	8.1e-19	79.9	0.559322033898305	JAFNEN010000370.1	False	False	KAG8184556.1
GCA_019343175.1-Ani_JAFNEN010000419.1_i000_020308	1035	group_1_onlyeuk_LmuBHP	1015	7.9e-95	330.5	0.9802955665024631	JAFNEN010000419.1	False	False	KAG8183406.1
GCA_019343175.1-Ani_JAFNEN010000458.1_i000_020624	543	group_onlyeuk_LmuA-EP	236	8.400000000000001e-57	204.2	0.9957627118644068	JAFNEN010000458.1	False	False	KAG8182584.1
GCA_019343175.1-Ani_JAFNEN010000693.1_i000_022296	466	group_onlyeuk_LmuA-EP	236	1.8e-57	206.4	0.9957627118644068	JAFNEN010000693.1	False	False	KAG8178484.1
GCA_019343175.1-Ani_JAFNEN010000762.1_i000_022735	273	group_onlyeuk_LmuA-EP	236	1e-43	161.4	0.9703389830508474	JAFNEN010000762.1	False	False	KAG8177676.1
GCA_019343175.1-Ani_JAFNEN010000764.1_i000_022762	337	group_onlyeuk_LmuA-EP	236	7.3e-63	224.1	0.9364406779661016	JAFNEN010000764.1	False	False	KAG8177659.1
GCA_019343175.1-Ani_JAFNEN010000764.1_i000_022764	813	group_onlyeuk_LmuA-EP	236	9.899999999999999e-61	217.1	0.9364406779661016	JAFNEN010000764.1	False	False	KAG8177661.1
GCA_019343175.1-Ani_JAFNEN010000875.1_i000_023399	1248	group_1_onlyeuk_LmuBHP	1015	6.6e-35	132.1	0.8266009852216749	JAFNEN010000875.1	False	False	KAG8176486.1
GCA_019343175.1-Ani_JAFNEN010000903.1_i000_023572	454	group_onlyeuk_LmuA-EP	236	9.4e-54	194.3	0.9957627118644068	JAFNEN010000903.1	False	False	KAG8176250.1
GCA_019343175.1-Ani_JAFNEN010001005.1_i000_024115	607	group_onlyeuk_LmuA-EP	236	1.7e-55	200.0	0.9322033898305084	JAFNEN010001005.1	False	False	KAG8175433.1
GCA_019343175.1-Ani_JAFNEN010001081.1_i000_024407	267	group_onlyeuk_LmuA-EP	236	2.3999999999999997e-46	170.0	0.9491525423728814	JAFNEN010001081.1	False	False	KAG8175066.1
GCA_019343175.1-Ani_JAFNEN010001144.1_i000_024645	347	group_onlyeuk_LmuA-EP	236	2.5e-52	189.6	0.9449152542372882	JAFNEN010001144.1	False	False	KAG8174770.1
GCA_019343175.1-Ani_JAFNEN010001243.1_i000_025012	268	group_onlyeuk_LmuA-EP	236	2.8999999999999996e-31	120.7	0.4915254237288136	JAFNEN010001243.1	False	False	KAG8174354.1
GCA_019343175.1-Ani_JAFNEN010001243.1_i000_025013	280	group_onlyeuk_LmuA-EP	236	8.6e-70	246.8	0.9957627118644068	JAFNEN010001243.1	False	False	KAG8174356.1
GCA_019343175.1-Ani_JAFNEN010001291.1_i000_025143	272	group_onlyeuk_LmuA-EP	236	5.1e-45	165.7	0.9491525423728814	JAFNEN010001291.1	False	False	KAG8174202.1
GCA_019343175.1-Ani_JAFNEN010001291.1_i000_025144	286	group_onlyeuk_LmuA-EP	236	2.7e-48	176.4	0.9491525423728814	JAFNEN010001291.1	False	False	KAG8174203.1
GCA_019343175.1-Ani_JAFNEN010001313.1_i000_025219	106	group_onlyeuk_LmuA-EP	236	1.8e-23	95.2	0.3771186440677966	JAFNEN010001313.1	False	False	KAG8174126.1
GCA_019343175.1-Ani_JAFNEN010005641.1_i000_028892	375	group_onlyeuk_LmuA-EP	236	5e-52	188.6	0.8940677966101694	JAFNEN010005641.1	False	False	KAG8169249.1
GCA_019343175.1-Ani_JAFNEN010005641.1_i000_028893	391	group_onlyeuk_LmuA-EP	236	2.0000000000000002e-60	216.1	0.9957627118644068	JAFNEN010005641.1	False	False	KAG8169250.1
GCA_019359905.1-Fun_JAENJO010000007.1_i000_002725	1130	group_1_onlyeuk_LmuBHP	1015	2.6e-79	279.1	0.9802955665024631	JAENJO010000007.1	False	False	KAG8202242.1
GCA_019359935.1-Fun_JAADCK010000014.1_i000_001122	1431	group_1_onlyeuk_LmuBHP	1015	5.3e-48	175.5	0.7458128078817734	JAADCK010000014.1	False	False	KAG8211678.1
GCA_019359935.1-Fun_JAADCK010000023.1_i000_002921	1165	group_23_onlyeuk_LmuBHP	1296	8.2e-17	71.8	0.2654320987654321	JAADCK010000023.1	False	False	KAG8211231.1
GCA_019359935.1-Fun_JAADCK010000025.1_i000_003198	1320	group_1_onlyeuk_LmuBHP	1015	2.5e-70	249.4	0.8384236453201971	JAADCK010000025.1	False	False	KAG8211113.1
GCA_019359935.1-Fun_JAADCK010000029.1_i000_003764	1271	group_1_onlyeuk_LmuBHP	1015	5.599999999999999e-29	112.5	0.5211822660098522	JAADCK010000029.1	False	False	KAG8210949.1
GCA_019359935.1-Fun_JAADCK010000049.1_i000_005675	1326	group_23_onlyeuk_LmuBHP	1296	0.0	1527.7	0.9907407407407407	JAADCK010000049.1	False	False	KAG8210217.1
GCA_019359935.1-Fun_JAADCK010000134.1_i000_001004	1194	group_1_onlyeuk_LmuBHP	1015	2.9999999999999997e-91	318.6	0.9793103448275862	JAADCK010000134.1	False	False	KAG8208126.1
GCA_019359935.1-Fun_JAADCK010000152.1_i000_001431	1179	group_1_onlyeuk_LmuBHP	1015	8.8e-44	161.5	0.6650246305418719	JAADCK010000152.1	False	False	KAG8207815.1
GCA_019359935.1-Fun_JAADCK010000218.1_i000_002732	1199	group_1_onlyeuk_LmuBHP	1015	1.4e-57	207.2	0.8679802955665025	JAADCK010000218.1	False	False	KAG8206918.1
GCA_019364595.1-Fun_JAHRGV010000011.1_i000_000051	1620	group_1_onlyeuk_LmuBHP	1015	2.5e-39	146.7	0.5339901477832513	JAHRGV010000011.1	False	False	KAG8219240.1
GCA_019364595.1-Fun_JAHRGV010000022.1_i000_003513	1121	group_1_onlyeuk_LmuBHP	1015	2.8e-78	275.7	0.9881773399014778	JAHRGV010000022.1	False	False	KAG8218951.1
GCA_019364595.1-Fun_JAHRGV010000044.1_i000_005413	1248	group_1_onlyeuk_LmuBHP	1015	5.5e-37	139.0	0.6866995073891625	JAHRGV010000044.1	False	False	KAG8216911.1
GCA_019364595.1-Fun_JAHRGV010000055.1_i000_005871	1148	group_1_onlyeuk_LmuBHP	1015	4.8e-27	106.1	0.49852216748768474	JAHRGV010000055.1	False	False	KAG8215877.1
GCA_019364595.1-Fun_JAHRGV010000055.1_i000_005922	1325	group_23_onlyeuk_LmuBHP	1296	2.4e-16	70.2	0.3958333333333333	JAHRGV010000055.1	False	False	KAG8215928.1
GCA_019364595.1-Fun_JAHRGV010000055.1_i000_005923	1379	group_23_onlyeuk_LmuBHP	1296	3.3e-15	66.5	0.30864197530864196	JAHRGV010000055.1	False	False	KAG8215929.1
GCA_019364595.1-Fun_JAHRGV010000065.1_i000_007026	1966	group_23_onlyeuk_LmuBHP	1296	4.3e-18	76.1	0.5007716049382716	JAHRGV010000065.1	False	False	KAG8214434.1
GCA_019364595.1-Fun_JAHRGV010000065.1_i000_007235	1171	group_1_onlyeuk_LmuBHP	1015	1.6e-75	266.5	0.9832512315270936	JAHRGV010000065.1	False	False	KAG8214643.1
GCA_019364595.1-Fun_JAHRGV010000065.1_i000_007377	1169	group_1_onlyeuk_LmuBHP	1015	2.8e-38	143.3	0.5812807881773399	JAHRGV010000065.1	False	False	KAG8214785.1
GCA_019364595.1-Fun_JAHRGV010000065.1_i000_007489	1304	group_23_onlyeuk_LmuBHP	1296	0.0	1490.8	0.9992283950617284	JAHRGV010000065.1	False	False	KAG8214897.1
GCA_019364655.1-Ani_JAGXCG010009199.1_i000_000327	1415	group_23_onlyeuk_LmuBHP	1296	1.6e-19	80.8	0.621141975308642	JAGXCG010009199.1	False	False	KAG8338670.1
GCA_019364655.1-Ani_JAGXCG010009208.1_i000_001386	260	group_onlyeuk_LmuA-EP	236	6.0999999999999996e-24	96.7	0.9491525423728814	JAGXCG010009208.1	False	False	KAG8337291.1
GCA_019364655.1-Ani_JAGXCG010009213.1_i000_001797	472	group_onlyeuk_LmuA-EP	236	1.2e-32	125.2	0.8305084745762712	JAGXCG010009213.1	False	False	KAG8337042.1
GCA_019364655.1-Ani_JAGXCG010009213.1_i000_001798	319	group_onlyeuk_LmuA-EP	236	8.7e-56	200.9	0.9915254237288136	JAGXCG010009213.1	False	False	KAG8337043.1
GCA_019364655.1-Ani_JAGXCG010009213.1_i000_001800	249	group_onlyeuk_LmuA-EP	236	2.7e-34	130.6	0.7161016949152542	JAGXCG010009213.1	False	False	KAG8337045.1
GCA_019364655.1-Ani_JAGXCG010009213.1_i000_001801	304	group_onlyeuk_LmuA-EP	236	1.2e-44	164.4	0.8177966101694916	JAGXCG010009213.1	False	False	KAG8337046.1
GCA_019364655.1-Ani_JAGXCG010009230.1_i000_002655	1184	group_onlyeuk_LmuA-EP	236	1.0000000000000001e-66	236.7	0.961864406779661	JAGXCG010009230.1	False	False	KAG8336073.1
GCA_019364655.1-Ani_JAGXCG010009283.1_i000_003687	228	group_onlyeuk_LmuA-EP	236	4.0000000000000005e-49	179.1	0.8432203389830508	JAGXCG010009283.1	False	False	KAG8335023.1
GCA_019364655.1-Ani_JAGXCG010009529.1_i000_004694	229	group_onlyeuk_LmuA-EP	236	1.2e-65	233.2	0.8601694915254238	JAGXCG010009529.1	False	False	KAG8334010.1
GCA_019364655.1-Ani_JAGXCG010009839.1_i000_007023	183	group_onlyeuk_LmuA-EP	236	3.1e-19	81.3	0.6567796610169492	JAGXCG010009839.1	False	False	KAG8331628.1
GCA_019364655.1-Ani_JAGXCG010009847.1_i000_007475	246	group_onlyeuk_LmuA-EP	236	9.3e-19	79.7	0.9533898305084746	JAGXCG010009847.1	False	False	KAG8331165.1
GCA_019364655.1-Ani_JAGXCG010009847.1_i000_007478	253	group_onlyeuk_LmuA-EP	236	1.6e-17	75.7	0.5889830508474576	JAGXCG010009847.1	False	False	KAG8331169.1
GCA_019364655.1-Ani_JAGXCG010009906.1_i000_008843	1022	group_onlyeuk_LmuA-EP	236	7.6e-18	76.7	0.923728813559322	JAGXCG010009906.1	False	False	KAG8329820.1
GCA_019364655.1-Ani_JAGXCG010010014.1_i000_009437	139	group_onlyeuk_LmuA-EP	236	3.3e-19	81.2	0.5338983050847458	JAGXCG010010014.1	False	False	KAG8329218.1
GCA_019364655.1-Ani_JAGXCG010010418.1_i000_011252	502	group_onlyeuk_LmuA-EP	236	3.6e-76	267.6	0.9957627118644068	JAGXCG010010418.1	False	False	KAG8327285.1
GCA_019364655.1-Ani_JAGXCG010010420.1_i000_011505	376	group_onlyeuk_LmuA-EP	236	3.1999999999999996e-49	179.4	0.9533898305084746	JAGXCG010010420.1	False	False	KAG8327079.1
GCA_019364655.1-Ani_JAGXCG010010420.1_i000_011508	407	group_onlyeuk_LmuA-EP	236	1.6999999999999998e-47	173.8	0.9491525423728814	JAGXCG010010420.1	False	False	KAG8327082.1
GCA_019364655.1-Ani_JAGXCG010010452.1_i000_012980	188	group_onlyeuk_LmuA-EP	236	2.1999999999999997e-25	101.4	0.5338983050847458	JAGXCG010010452.1	False	False	KAG8325669.1
GCA_019364655.1-Ani_JAGXCG010010452.1_i000_012981	317	group_onlyeuk_LmuA-EP	236	1.4e-49	180.6	0.9915254237288136	JAGXCG010010452.1	False	False	KAG8325670.1
GCA_019364655.1-Ani_JAGXCG010010452.1_i000_012982	288	group_onlyeuk_LmuA-EP	236	4.2e-52	188.9	0.9915254237288136	JAGXCG010010452.1	False	False	KAG8325671.1
GCA_019364655.1-Ani_JAGXCG010010452.1_i000_012983	317	group_onlyeuk_LmuA-EP	236	3e-50	182.8	0.9915254237288136	JAGXCG010010452.1	False	False	KAG8325672.1
GCA_019364655.1-Ani_JAGXCG010010452.1_i000_012985	324	group_onlyeuk_LmuA-EP	236	1.8e-50	183.5	0.9915254237288136	JAGXCG010010452.1	False	False	KAG8325674.1
GCA_019364655.1-Ani_JAGXCG010010684.1_i000_014380	424	group_onlyeuk_LmuA-EP	236	2.4e-55	199.4	0.9915254237288136	JAGXCG010010684.1	False	False	KAG8324250.1
GCA_019364655.1-Ani_JAGXCG010010929.1_i000_014795	222	group_onlyeuk_LmuA-EP	236	5.6e-45	165.5	0.7966101694915254	JAGXCG010010929.1	False	False	KAG8323837.1
GCA_019364655.1-Ani_JAGXCG010011017.1_i000_015087	271	group_onlyeuk_LmuA-EP	236	2.9e-46	169.8	0.9957627118644068	JAGXCG010011017.1	False	False	KAG8323703.1
GCA_019364655.1-Ani_JAGXCG010011017.1_i000_015088	416	group_onlyeuk_LmuA-EP	236	9.5e-47	171.3	0.9491525423728814	JAGXCG010011017.1	False	False	KAG8323704.1
GCA_019364655.1-Ani_JAGXCG010011021.1_i000_015813	278	group_onlyeuk_LmuA-EP	236	2.2e-66	235.6	0.9703389830508474	JAGXCG010011021.1	False	False	KAG8322782.1
GCA_019364655.1-Ani_JAGXCG010011051.1_i000_017613	339	group_onlyeuk_LmuA-EP	236	1.7e-38	144.4	0.9661016949152542	JAGXCG010011051.1	False	False	KAG8320992.1
GCA_019364655.1-Ani_JAGXCG010011051.1_i000_017616	618	group_onlyeuk_LmuA-EP	236	3.8000000000000005e-38	143.2	0.864406779661017	JAGXCG010011051.1	False	False	KAG8320995.1
GCA_019364655.1-Ani_JAGXCG010011056.1_i000_017739	336	group_onlyeuk_LmuA-EP	236	1.8e-23	95.1	0.5042372881355932	JAGXCG010011056.1	False	False	KAG8320864.1
GCA_019364655.1-Ani_JAGXCG010011056.1_i000_017740	318	group_onlyeuk_LmuA-EP	236	2.2e-57	206.1	0.9957627118644068	JAGXCG010011056.1	False	False	KAG8320865.1
GCA_019364655.1-Ani_JAGXCG010011056.1_i000_017743	262	group_onlyeuk_LmuA-EP	236	1.3e-51	187.2	0.7966101694915254	JAGXCG010011056.1	False	False	KAG8320868.1
GCA_019364655.1-Ani_JAGXCG010011058.1_i000_017814	792	group_onlyeuk_LmuA-EP	236	1.1e-51	187.5	0.9915254237288136	JAGXCG010011058.1	False	False	KAG8320804.1
GCA_019364655.1-Ani_JAGXCG010011223.1_i000_019209	136	group_onlyeuk_LmuA-EP	236	3.4e-29	113.9	0.4364406779661017	JAGXCG010011223.1	False	False	KAG8319387.1
GCA_019364655.1-Ani_JAGXCG010011223.1_i000_019210	336	group_onlyeuk_LmuA-EP	236	1.8e-23	95.1	0.5042372881355932	JAGXCG010011223.1	False	False	KAG8319388.1
GCA_019364655.1-Ani_JAGXCG010011223.1_i000_019211	318	group_onlyeuk_LmuA-EP	236	2.2e-57	206.1	0.9957627118644068	JAGXCG010011223.1	False	False	KAG8319389.1
GCA_019364655.1-Ani_JAGXCG010011223.1_i000_019214	262	group_onlyeuk_LmuA-EP	236	1.3e-51	187.2	0.7966101694915254	JAGXCG010011223.1	False	False	KAG8319392.1
GCA_019364655.1-Ani_JAGXCG010011223.1_i000_019215	270	group_onlyeuk_LmuA-EP	236	2.2e-48	176.7	0.9533898305084746	JAGXCG010011223.1	False	False	KAG8319393.1
GCA_019364655.1-Ani_JAGXCG010011636.1_i000_021162	267	group_onlyeuk_LmuA-EP	236	2.1999999999999996e-24	98.1	0.9491525423728814	JAGXCG010011636.1	False	False	KAG8317507.1
GCA_019364655.1-Ani_JAGXCG010011643.1_i000_021668	1126	group_onlyeuk_LmuA-EP	236	9.1e-66	233.6	0.9957627118644068	JAGXCG010011643.1	False	False	KAG8316927.1
GCA_019364655.1-Ani_JAGXCG010011643.1_i000_021677	875	group_onlyeuk_LmuA-EP	236	3e-45	166.4	0.8008474576271186	JAGXCG010011643.1	False	False	KAG8316936.1
GCA_019364655.1-Ani_JAGXCG010011679.1_i000_022972	310	group_onlyeuk_LmuA-EP	236	2.9e-46	169.7	0.9830508474576272	JAGXCG010011679.1	False	False	KAG8315593.1
GCA_019364655.1-Ani_JAGXCG010012214.1_i000_025164	291	group_onlyeuk_LmuA-EP	236	6.6e-61	217.7	0.9703389830508474	JAGXCG010012214.1	False	False	KAG8313692.1
GCA_019364655.1-Ani_JAGXCG010012219.1_i000_025930	786	group_1_onlyeuk_LmuBHP	1015	3.8e-41	152.8	0.6995073891625616	JAGXCG010012219.1	False	False	KAG8312725.1
GCA_019364655.1-Ani_JAGXCG010012222.1_i000_026218	634	group_onlyeuk_LmuA-EP	236	1.9999999999999999e-63	225.9	0.9788135593220338	JAGXCG010012222.1	False	False	KAG8312402.1
GCA_019364655.1-Ani_JAGXCG010012228.1_i000_026642	321	group_onlyeuk_LmuA-EP	236	1.4000000000000002e-22	92.2	0.7415254237288136	JAGXCG010012228.1	False	False	KAG8311878.1
GCA_019364655.1-Ani_JAGXCG010012231.1_i000_026941	313	group_onlyeuk_LmuA-EP	236	3e-21	87.9	0.9533898305084746	JAGXCG010012231.1	False	False	KAG8311685.1
GCA_019364655.1-Ani_JAGXCG010012239.1_i000_027353	385	group_onlyeuk_LmuA-EP	236	3.8e-26	103.9	0.7457627118644068	JAGXCG010012239.1	False	False	KAG8311204.1
GCA_019364655.1-Ani_JAGXCG010012253.1_i000_027873	239	group_onlyeuk_LmuA-EP	236	6.799999999999999e-31	119.4	0.9576271186440678	JAGXCG010012253.1	False	False	KAG8310686.1
GCA_019364655.1-Ani_JAGXCG010012253.1_i000_027874	244	group_onlyeuk_LmuA-EP	236	5.399999999999999e-31	119.8	0.9576271186440678	JAGXCG010012253.1	False	False	KAG8310687.1
GCA_019364655.1-Ani_JAGXCG010012253.1_i000_027877	251	group_onlyeuk_LmuA-EP	236	2.6000000000000002e-30	117.5	0.9703389830508474	JAGXCG010012253.1	False	False	KAG8310690.1
GCA_019364655.1-Ani_JAGXCG010012253.1_i000_027878	281	group_onlyeuk_LmuA-EP	236	3.1e-22	91.1	0.6779661016949152	JAGXCG010012253.1	False	False	KAG8310691.1
GCA_019364655.1-Ani_JAGXCG010012253.1_i000_027881	177	group_onlyeuk_LmuA-EP	236	3.3e-22	91.0	0.6652542372881356	JAGXCG010012253.1	False	False	KAG8310694.1
GCA_019364655.1-Ani_JAGXCG010012253.1_i000_027882	174	group_onlyeuk_LmuA-EP	236	2e-17	75.4	0.6313559322033898	JAGXCG010012253.1	False	False	KAG8310695.1
GCA_019364655.1-Ani_JAGXCG010012260.1_i000_028098	695	group_onlyeuk_LmuA-EP	236	6.9e-63	224.2	0.9957627118644068	JAGXCG010012260.1	False	False	KAG8310457.1
GCA_019364655.1-Ani_JAGXCG010012260.1_i000_028109	404	group_onlyeuk_LmuA-EP	236	9.4e-74	259.7	0.9957627118644068	JAGXCG010012260.1	False	False	KAG8310468.1
GCA_019364655.1-Ani_JAGXCG010012728.1_i000_029944	282	group_onlyeuk_LmuA-EP	236	5.6e-57	204.8	0.961864406779661	JAGXCG010012728.1	False	False	KAG8308591.1
GCA_019364655.1-Ani_JAGXCG010012812.1_i000_030842	161	group_onlyeuk_LmuA-EP	236	7.1e-25	99.7	0.5084745762711864	JAGXCG010012812.1	False	False	KAG8307786.1
GCA_019364655.1-Ani_JAGXCG010012812.1_i000_030843	323	group_onlyeuk_LmuA-EP	236	5.300000000000001e-22	90.3	0.4533898305084746	JAGXCG010012812.1	False	False	KAG8307787.1
GCA_019364655.1-Ani_JAGXCG010012812.1_i000_030847	233	group_onlyeuk_LmuA-EP	236	2e-47	173.5	0.8389830508474576	JAGXCG010012812.1	False	False	KAG8307791.1
GCA_019364655.1-Ani_JAGXCG010012812.1_i000_030849	375	group_onlyeuk_LmuA-EP	236	1.1e-56	203.9	0.9576271186440678	JAGXCG010012812.1	False	False	KAG8307793.1
GCA_019364655.1-Ani_JAGXCG010012812.1_i000_030850	292	group_onlyeuk_LmuA-EP	236	6.6e-39	145.7	0.6567796610169492	JAGXCG010012812.1	False	False	KAG8307794.1
GCA_019364655.1-Ani_JAGXCG010012812.1_i000_030853	213	group_onlyeuk_LmuA-EP	236	4.2000000000000005e-36	136.5	0.7076271186440678	JAGXCG010012812.1	False	False	KAG8307797.1
GCA_019364655.1-Ani_JAGXCG010012820.1_i000_031354	200	group_onlyeuk_LmuA-EP	236	1.7999999999999997e-24	98.4	0.4957627118644068	JAGXCG010012820.1	False	False	KAG8307133.1
GCA_019364655.1-Ani_JAGXCG010012835.1_i000_032159	156	group_onlyeuk_LmuA-EP	236	1.4e-18	79.1	0.6228813559322034	JAGXCG010012835.1	False	False	KAG8306387.1
GCA_019364655.1-Ani_JAGXCG010012835.1_i000_032161	260	group_onlyeuk_LmuA-EP	236	7.999999999999999e-32	122.5	0.9661016949152542	JAGXCG010012835.1	False	False	KAG8306389.1
GCA_019364655.1-Ani_JAGXCG010012835.1_i000_032162	173	group_onlyeuk_LmuA-EP	236	2.4e-23	94.8	0.7245762711864406	JAGXCG010012835.1	False	False	KAG8306390.1
GCA_019364655.1-Ani_JAGXCG010012843.1_i000_032425	506	group_23_onlyeuk_LmuBHP	1296	3.6999999999999997e-116	400.9	0.3557098765432099	JAGXCG010012843.1	False	False	KAG8306061.1
GCA_019364655.1-Ani_JAGXCG010012843.1_i000_032426	329	group_23_onlyeuk_LmuBHP	1296	7.6e-40	148.1	0.22453703703703703	JAGXCG010012843.1	False	False	KAG8306062.1
GCA_019364655.1-Ani_JAGXCG010012843.1_i000_032427	160	group_23_onlyeuk_LmuBHP	1296	3.1e-19	79.9	0.11419753086419752	JAGXCG010012843.1	False	False	KAG8306063.1
GCA_019364655.1-Ani_JAGXCG010012892.1_i000_033427	424	group_onlyeuk_LmuA-EP	236	2.4e-55	199.4	0.9915254237288136	JAGXCG010012892.1	False	False	KAG8305065.1
GCA_019364655.1-Ani_JAGXCG010012892.1_i000_033430	433	group_onlyeuk_LmuA-EP	236	4.5e-55	198.6	0.9915254237288136	JAGXCG010012892.1	False	False	KAG8305069.1
GCA_019364655.1-Ani_JAGXCG010012892.1_i000_033431	242	group_onlyeuk_LmuA-EP	236	2.3e-31	121.0	0.6101694915254238	JAGXCG010012892.1	False	False	KAG8305070.1
GCA_019364655.1-Ani_JAGXCG010012892.1_i000_033438	454	group_onlyeuk_LmuA-EP	236	1.7e-52	190.1	0.9957627118644068	JAGXCG010012892.1	False	False	KAG8305077.1
GCA_019364655.1-Ani_JAGXCG010012892.1_i000_033439	261	group_onlyeuk_LmuA-EP	236	3.8e-54	195.6	0.9364406779661016	JAGXCG010012892.1	False	False	KAG8305078.1
GCA_019364655.1-Ani_JAGXCG010013398.1_i000_034665	265	group_onlyeuk_LmuA-EP	236	1.6e-51	187.0	0.9661016949152542	JAGXCG010013398.1	False	False	KAG8303629.1
GCA_019364655.1-Ani_JAGXCG010013398.1_i000_034669	181	group_onlyeuk_LmuA-EP	236	1.5999999999999999e-31	121.5	0.6610169491525424	JAGXCG010013398.1	False	False	KAG8303633.1
GCA_019364655.1-Ani_JAGXCG010013398.1_i000_034670	267	group_onlyeuk_LmuA-EP	236	6.2e-51	185.0	0.961864406779661	JAGXCG010013398.1	False	False	KAG8303634.1
GCA_019364655.1-Ani_JAGXCG010013407.1_i000_035789	470	group_onlyeuk_LmuA-EP	236	1.9e-55	199.8	0.9533898305084746	JAGXCG010013407.1	False	False	KAG8302694.1
GCA_019364655.1-Ani_JAGXCG010013413.1_i000_036203	246	group_onlyeuk_LmuA-EP	236	1.7e-21	88.7	0.4915254237288136	JAGXCG010013413.1	False	False	KAG8302157.1
GCA_019364655.1-Ani_JAGXCG010013427.1_i000_036935	272	group_onlyeuk_LmuA-EP	236	6.0999999999999996e-24	96.7	0.9449152542372882	JAGXCG010013427.1	False	False	KAG8301543.1
GCA_019364655.1-Ani_JAGXCG010013476.1_i000_038038	2047	group_onlyeuk_LmuA-EP	236	1.3e-40	151.3	0.9661016949152542	JAGXCG010013476.1	False	False	KAG8300422.1
GCA_019364655.1-Ani_JAGXCG010013479.1_i000_038078	667	group_onlyeuk_LmuA-EP	236	4.5e-39	146.2	0.9110169491525424	JAGXCG010013479.1	False	False	KAG8300395.1
GCA_019364655.1-Ani_JAGXCG010013526.1_i000_038423	243	group_onlyeuk_LmuA-EP	236	4.1e-43	159.4	0.8559322033898306	JAGXCG010013526.1	False	False	KAG8300046.1
GCA_019364655.1-Ani_JAGXCG010013844.1_i000_039177	300	group_1_onlyeuk_LmuBHP	1015	1.3e-15	68.3	0.2315270935960591	JAGXCG010013844.1	False	False	KAG8299288.1
GCA_019364655.1-Ani_JAGXCG010013974.1_i000_040364	540	group_onlyeuk_LmuA-EP	236	1.1999999999999999e-61	220.1	0.9533898305084746	JAGXCG010013974.1	False	False	KAG8298196.1
GCA_019364655.1-Ani_JAGXCG010014009.1_i000_042173	374	group_23_onlyeuk_LmuBHP	1296	1.1e-18	78.0	0.1087962962962963	JAGXCG010014009.1	False	False	KAG8296242.1
GCA_019364655.1-Ani_JAGXCG010014023.1_i000_042469	137	group_onlyeuk_LmuA-EP	236	3.4e-20	84.4	0.5084745762711864	JAGXCG010014023.1	False	False	KAG8295951.1
GCA_019364655.1-Ani_JAGXCG010014187.1_i000_043569	292	group_onlyeuk_LmuA-EP	236	1.5e-77	272.2	0.9957627118644068	JAGXCG010014187.1	False	False	KAG8294854.1
GCA_019364655.1-Ani_JAGXCG010014592.1_i000_044553	354	group_onlyeuk_LmuA-EP	236	3.6e-51	185.8	0.8516949152542372	JAGXCG010014592.1	False	False	KAG8293923.1
GCA_019364655.1-Ani_JAGXCG010014592.1_i000_044565	394	group_onlyeuk_LmuA-EP	236	1.1999999999999999e-46	171.0	0.9533898305084746	JAGXCG010014592.1	False	False	KAG8293935.1
GCA_019364655.1-Ani_JAGXCG010014598.1_i000_045195	225	group_onlyeuk_LmuA-EP	236	6.4e-45	165.4	0.7457627118644068	JAGXCG010014598.1	False	False	KAG8293229.1
GCA_019364655.1-Ani_JAGXCG010014598.1_i000_045196	275	group_onlyeuk_LmuA-EP	236	1.7e-56	203.3	0.9957627118644068	JAGXCG010014598.1	False	False	KAG8293230.1
GCA_019364655.1-Ani_JAGXCG010014598.1_i000_045197	136	group_onlyeuk_LmuA-EP	236	3.6e-29	113.8	0.4364406779661017	JAGXCG010014598.1	False	False	KAG8293231.1
GCA_019364655.1-Ani_JAGXCG010014598.1_i000_045200	293	group_onlyeuk_LmuA-EP	236	3.3000000000000004e-57	205.6	0.9957627118644068	JAGXCG010014598.1	False	False	KAG8293234.1
GCA_019364655.1-Ani_JAGXCG010014600.1_i000_045307	146	group_onlyeuk_LmuA-EP	236	2.1e-18	78.5	0.4788135593220339	JAGXCG010014600.1	False	False	KAG8292962.1
GCA_019364655.1-Ani_JAGXCG010014600.1_i000_045308	271	group_onlyeuk_LmuA-EP	236	4.3e-19	80.8	0.5720338983050848	JAGXCG010014600.1	False	False	KAG8292963.1
GCA_019364655.1-Ani_JAGXCG010014600.1_i000_045312	124	group_onlyeuk_LmuA-EP	236	9.9e-19	79.6	0.4279661016949153	JAGXCG010014600.1	False	False	KAG8292967.1
GCA_019364655.1-Ani_JAGXCG010014600.1_i000_045313	304	group_onlyeuk_LmuA-EP	236	1.5e-18	79.0	0.4788135593220339	JAGXCG010014600.1	False	False	KAG8292968.1
GCA_019364655.1-Ani_JAGXCG010014600.1_i000_045379	330	group_onlyeuk_LmuA-EP	236	2.5999999999999996e-24	97.9	0.7415254237288136	JAGXCG010014600.1	False	False	KAG8293034.1
GCA_019364655.1-Ani_JAGXCG010014600.1_i000_045387	318	group_onlyeuk_LmuA-EP	236	8.2e-70	246.8	0.9576271186440678	JAGXCG010014600.1	False	False	KAG8293042.1
GCA_019364655.1-Ani_JAGXCG010014674.1_i000_047718	348	group_onlyeuk_LmuA-EP	236	1.1e-50	184.2	0.9364406779661016	JAGXCG010014674.1	False	False	KAG8290663.1
GCA_019364655.1-Ani_JAGXCG010014674.1_i000_047719	244	group_onlyeuk_LmuA-EP	236	3.8e-37	139.9	0.8559322033898306	JAGXCG010014674.1	False	False	KAG8290665.1
GCA_019364655.1-Ani_JAGXCG010014674.1_i000_047720	341	group_onlyeuk_LmuA-EP	236	1e-51	187.6	0.940677966101695	JAGXCG010014674.1	False	False	KAG8290666.1
GCA_019364655.1-Ani_JAGXCG010014674.1_i000_047721	316	group_onlyeuk_LmuA-EP	236	6.5e-52	188.2	0.9449152542372882	JAGXCG010014674.1	False	False	KAG8290667.1
GCA_019364655.1-Ani_JAGXCG010014674.1_i000_047723	411	group_onlyeuk_LmuA-EP	236	4.2999999999999994e-49	179.0	0.9279661016949152	JAGXCG010014674.1	False	False	KAG8290670.1
GCA_019364655.1-Ani_JAGXCG010014674.1_i000_047725	318	group_onlyeuk_LmuA-EP	236	2.1e-22	91.6	0.5720338983050848	JAGXCG010014674.1	False	False	KAG8290672.1
GCA_019364655.1-Ani_JAGXCG010014712.1_i000_048064	142	group_onlyeuk_LmuA-EP	236	6.7e-21	86.7	0.5720338983050848	JAGXCG010014712.1	False	False	KAG8290312.1
GCA_019364655.1-Ani_JAGXCG010014712.1_i000_048065	181	group_onlyeuk_LmuA-EP	236	7.6e-26	102.9	0.75	JAGXCG010014712.1	False	False	KAG8290313.1
GCA_019364655.1-Ani_JAGXCG010014712.1_i000_048066	251	group_onlyeuk_LmuA-EP	236	1.6e-37	141.2	0.9661016949152542	JAGXCG010014712.1	False	False	KAG8290314.1
GCA_019364655.1-Ani_JAGXCG010014712.1_i000_048067	246	group_onlyeuk_LmuA-EP	236	1.3e-25	102.2	0.75	JAGXCG010014712.1	False	False	KAG8290315.1
GCA_019364655.1-Ani_JAGXCG010014712.1_i000_048068	251	group_onlyeuk_LmuA-EP	236	1.2e-36	138.3	0.9661016949152542	JAGXCG010014712.1	False	False	KAG8290316.1
GCA_019364655.1-Ani_JAGXCG010014755.1_i000_048245	549	group_onlyeuk_LmuA-EP	236	2.2e-63	225.8	0.961864406779661	JAGXCG010014755.1	False	False	KAG8290130.1
GCA_019364655.1-Ani_JAGXCG010014874.1_i000_048582	313	group_onlyeuk_LmuA-EP	236	3e-21	87.9	0.9533898305084746	JAGXCG010014874.1	False	False	KAG8289798.1
GCA_019364655.1-Ani_JAGXCG010015218.1_i000_049803	397	group_onlyeuk_LmuA-EP	236	2.1e-29	114.5	0.923728813559322	JAGXCG010015218.1	False	False	KAG8288407.1
GCA_019364655.1-Ani_JAGXCG010015226.1_i000_050663	663	group_1_onlyeuk_LmuBHP	1015	5.7e-18	76.1	0.2315270935960591	JAGXCG010015226.1	False	False	KAG8287733.1
GCA_019364655.1-Ani_JAGXCG010015245.1_i000_051623	1057	group_onlyeuk_LmuA-EP	236	5.999999999999999e-62	221.1	0.9957627118644068	JAGXCG010015245.1	False	False	KAG8286682.1
GCA_019364655.1-Ani_JAGXCG010015258.1_i000_052019	122	group_onlyeuk_LmuA-EP	236	4.3e-20	84.1	0.3728813559322034	JAGXCG010015258.1	False	False	KAG8286308.1
GCA_019364655.1-Ani_JAGXCG010015258.1_i000_052020	490	group_onlyeuk_LmuA-EP	236	2.1e-26	104.7	0.5466101694915254	JAGXCG010015258.1	False	False	KAG8286309.1
GCA_019364655.1-Ani_JAGXCG010015260.1_i000_052081	346	group_onlyeuk_LmuA-EP	236	9.1e-69	243.4	0.9915254237288136	JAGXCG010015260.1	False	False	KAG8286275.1
GCA_019364655.1-Ani_JAGXCG010015824.1_i000_055118	195	group_onlyeuk_LmuA-EP	236	1.2e-21	89.2	0.4788135593220339	JAGXCG010015824.1	False	False	KAG8283297.1
GCA_019364655.1-Ani_JAGXCG010015824.1_i000_055119	215	group_onlyeuk_LmuA-EP	236	6.3e-27	106.5	0.5127118644067796	JAGXCG010015824.1	False	False	KAG8283298.1
GCA_019364655.1-Ani_JAGXCG010015824.1_i000_055122	366	group_onlyeuk_LmuA-EP	236	2.4e-57	206.0	0.9957627118644068	JAGXCG010015824.1	False	False	KAG8283301.1
GCA_019364655.1-Ani_JAGXCG010015824.1_i000_055123	398	group_onlyeuk_LmuA-EP	236	2.6e-55	199.4	0.961864406779661	JAGXCG010015824.1	False	False	KAG8283302.1
GCA_019364655.1-Ani_JAGXCG010015824.1_i000_055124	584	group_onlyeuk_LmuA-EP	236	1.4e-60	216.6	0.9957627118644068	JAGXCG010015824.1	False	False	KAG8283303.1
GCA_019364655.1-Ani_JAGXCG010015824.1_i000_055126	382	group_onlyeuk_LmuA-EP	236	8.599999999999999e-55	197.7	0.9915254237288136	JAGXCG010015824.1	False	False	KAG8283305.1
GCA_019364655.1-Ani_JAGXCG010015824.1_i000_055129	374	group_onlyeuk_LmuA-EP	236	1.9e-67	239.1	0.9957627118644068	JAGXCG010015824.1	False	False	KAG8283308.1
GCA_019364655.1-Ani_JAGXCG010015824.1_i000_055130	237	group_onlyeuk_LmuA-EP	236	5.2e-50	182.0	0.8432203389830508	JAGXCG010015824.1	False	False	KAG8283310.1
GCA_019364655.1-Ani_JAGXCG010015824.1_i000_055133	306	group_onlyeuk_LmuA-EP	236	3.2e-63	225.3	0.9915254237288136	JAGXCG010015824.1	False	False	KAG8283313.1
GCA_019364655.1-Ani_JAGXCG010015824.1_i000_055135	350	group_onlyeuk_LmuA-EP	236	1.1e-57	207.1	0.9915254237288136	JAGXCG010015824.1	False	False	KAG8283315.1
GCA_019364655.1-Ani_JAGXCG010015824.1_i000_055137	310	group_onlyeuk_LmuA-EP	236	1e-52	190.9	0.9915254237288136	JAGXCG010015824.1	False	False	KAG8283317.1
GCA_019364655.1-Ani_JAGXCG010015824.1_i000_055138	413	group_onlyeuk_LmuA-EP	236	1.6e-56	203.3	0.9915254237288136	JAGXCG010015824.1	False	False	KAG8283318.1
GCA_019364655.1-Ani_JAGXCG010015834.1_i000_055969	576	group_onlyeuk_LmuA-EP	236	7.7e-26	102.9	0.902542372881356	JAGXCG010015834.1	False	False	KAG8282288.1
GCA_019364655.1-Ani_JAGXCG010015834.1_i000_055970	869	group_onlyeuk_LmuA-EP	236	2.7e-41	153.5	0.9957627118644068	JAGXCG010015834.1	False	False	KAG8282289.1
GCA_019364655.1-Ani_JAGXCG010015841.1_i000_056295	415	group_onlyeuk_LmuA-EP	236	6.1999999999999994e-46	168.7	0.9533898305084746	JAGXCG010015841.1	False	False	KAG8281988.1
GCA_019364655.1-Ani_JAGXCG010015842.1_i000_056361	258	group_onlyeuk_LmuA-EP	236	3.2e-18	78.0	0.9194915254237288	JAGXCG010015842.1	False	False	KAG8281977.1
GCA_019364655.1-Ani_JAGXCG010015850.1_i000_056715	159	group_onlyeuk_LmuA-EP	236	9.6e-19	79.7	0.4745762711864407	JAGXCG010015850.1	False	False	KAG8281622.1
GCA_019364655.1-Ani_JAGXCG010016038.1_i000_058355	454	group_onlyeuk_LmuA-EP	236	4.5e-54	195.3	0.9491525423728814	JAGXCG010016038.1	False	False	KAG8279942.1
GCA_019364655.1-Ani_JAGXCG010016126.1_i000_058559	360	group_onlyeuk_LmuA-EP	236	1.3000000000000001e-37	141.4	0.9915254237288136	JAGXCG010016126.1	False	False	KAG8279739.1
GCA_019364655.1-Ani_JAGXCG010016181.1_i000_058673	335	group_onlyeuk_LmuA-EP	236	1.8e-52	190.0	0.9872881355932204	JAGXCG010016181.1	False	False	KAG8279623.1
GCA_019364655.1-Ani_JAGXCG010016423.1_i000_060398	339	group_onlyeuk_LmuA-EP	236	4.2e-25	100.5	0.9110169491525424	JAGXCG010016423.1	False	False	KAG8277816.1
GCA_019364655.1-Ani_JAGXCG010016429.1_i000_060781	435	group_onlyeuk_LmuA-EP	236	4.199999999999999e-43	159.4	0.9533898305084746	JAGXCG010016429.1	False	False	KAG8277454.1
GCA_019364655.1-Ani_JAGXCG010016442.1_i000_061387	1060	group_23_onlyeuk_LmuBHP	1296	2.3e-16	70.3	0.628858024691358	JAGXCG010016442.1	False	False	KAG8276905.1
GCA_019364655.1-Ani_JAGXCG010016465.1_i000_061977	261	group_onlyeuk_LmuA-EP	236	1.3e-31	121.8	0.961864406779661	JAGXCG010016465.1	False	False	KAG8276283.1
GCA_019364655.1-Ani_JAGXCG010016465.1_i000_061978	261	group_onlyeuk_LmuA-EP	236	1.4000000000000001e-30	118.4	0.9576271186440678	JAGXCG010016465.1	False	False	KAG8276284.1
GCA_019364655.1-Ani_JAGXCG010016467.1_i000_062013	139	group_onlyeuk_LmuA-EP	236	7.2e-21	86.6	0.5	JAGXCG010016467.1	False	False	KAG8276247.1
GCA_019364655.1-Ani_JAGXCG010016467.1_i000_062014	152	group_onlyeuk_LmuA-EP	236	1.8e-23	95.2	0.5211864406779662	JAGXCG010016467.1	False	False	KAG8276248.1
GCA_019364655.1-Ani_JAGXCG010016467.1_i000_062016	278	group_onlyeuk_LmuA-EP	236	7.1e-55	197.9	0.9872881355932204	JAGXCG010016467.1	False	False	KAG8276250.1
GCA_019364655.1-Ani_JAGXCG010016475.1_i000_062197	171	group_onlyeuk_LmuA-EP	236	5.7e-20	83.7	0.5635593220338984	JAGXCG010016475.1	False	False	KAG8276080.1
GCA_019364655.1-Ani_JAGXCG010016555.1_i000_062904	284	group_onlyeuk_LmuA-EP	236	1.3e-58	210.1	0.8813559322033898	JAGXCG010016555.1	False	False	KAG8275353.1
GCA_019364655.1-Ani_JAGXCG010016559.1_i000_062925	220	group_onlyeuk_LmuA-EP	236	1.3999999999999999e-61	219.8	0.8771186440677966	JAGXCG010016559.1	False	False	KAG8275340.1
GCA_019364655.1-Ani_JAGXCG010017018.1_i000_064501	358	group_onlyeuk_LmuA-EP	236	4.7e-46	169.1	0.7966101694915254	JAGXCG010017018.1	False	False	KAG8273725.1
GCA_019364655.1-Ani_JAGXCG010017024.1_i000_065109	215	group_1_onlyeuk_LmuBHP	1015	3.4e-15	66.9	0.12216748768472907	JAGXCG010017024.1	False	False	KAG8273128.1
GCA_019364655.1-Ani_JAGXCG010017024.1_i000_065114	442	group_1_onlyeuk_LmuBHP	1015	6.1e-34	128.9	0.3783251231527094	JAGXCG010017024.1	False	False	KAG8273133.1
GCA_019364655.1-Ani_JAGXCG010017024.1_i000_065136	149	group_onlyeuk_LmuA-EP	236	3.4e-29	113.9	0.5	JAGXCG010017024.1	False	False	KAG8273155.1
GCA_019364655.1-Ani_JAGXCG010017024.1_i000_065137	143	group_onlyeuk_LmuA-EP	236	9.9e-23	92.7	0.5084745762711864	JAGXCG010017024.1	False	False	KAG8273156.1
GCA_019364655.1-Ani_JAGXCG010017035.1_i000_065884	348	group_onlyeuk_LmuA-EP	236	4.2e-18	77.6	0.8559322033898306	JAGXCG010017035.1	False	False	KAG8272368.1
GCA_019364655.1-Ani_JAGXCG010017052.1_i000_066617	117	group_onlyeuk_LmuA-EP	236	1.7e-19	82.1	0.3728813559322034	JAGXCG010017052.1	False	False	KAG8271636.1
GCA_019364655.1-Ani_JAGXCG010017147.1_i000_067857	1014	group_23_onlyeuk_LmuBHP	1296	1.4e-15	67.7	0.591820987654321	JAGXCG010017147.1	False	False	KAG8270376.1
GCA_019364655.1-Ani_JAGXCG010017228.1_i000_068160	424	group_onlyeuk_LmuA-EP	236	2.4e-55	199.4	0.9915254237288136	JAGXCG010017228.1	False	False	KAG8270071.1
GCA_019364655.1-Ani_JAGXCG010017644.1_i000_069943	549	group_onlyeuk_LmuA-EP	236	2e-47	173.5	0.961864406779661	JAGXCG010017644.1	False	False	KAG8268257.1
GCA_019364655.1-Ani_JAGXCG010017644.1_i000_069944	270	group_onlyeuk_LmuA-EP	236	3.4e-44	163.0	0.8559322033898306	JAGXCG010017644.1	False	False	KAG8268258.1
GCA_019364655.1-Ani_JAGXCG010017658.1_i000_070650	606	group_onlyeuk_LmuA-EP	236	8.099999999999999e-55	197.7	0.9915254237288136	JAGXCG010017658.1	False	False	KAG8267522.1
GCA_019364655.1-Ani_JAGXCG010017658.1_i000_070653	355	group_onlyeuk_LmuA-EP	236	8.999999999999998e-56	200.9	0.9322033898305084	JAGXCG010017658.1	False	False	KAG8267525.1
GCA_019364655.1-Ani_JAGXCG010017658.1_i000_070654	447	group_onlyeuk_LmuA-EP	236	4.1e-58	208.5	0.9915254237288136	JAGXCG010017658.1	False	False	KAG8267526.1
GCA_019364655.1-Ani_JAGXCG010017665.1_i000_070944	331	group_onlyeuk_LmuA-EP	236	6.5e-76	266.8	0.9915254237288136	JAGXCG010017665.1	False	False	KAG8267253.1
GCA_019364655.1-Ani_JAGXCG010017665.1_i000_070946	330	group_onlyeuk_LmuA-EP	236	1e-77	272.7	0.9915254237288136	JAGXCG010017665.1	False	False	KAG8267255.1
GCA_019364655.1-Ani_JAGXCG010017665.1_i000_070951	274	group_onlyeuk_LmuA-EP	236	1.8e-73	258.8	0.9957627118644068	JAGXCG010017665.1	False	True	KAG8267260.1
GCA_019364655.1-Ani_JAGXCG010017665.1_i000_070952	549	group_onlyeuk_LmuA-EP	236	4.2e-67	237.9	0.9957627118644068	JAGXCG010017665.1	False	False	KAG8267261.1
GCA_019364655.1-Ani_JAGXCG010017665.1_i000_070956	434	group_onlyeuk_LmuA-EP	236	4.3e-29	113.5	0.6610169491525424	JAGXCG010017665.1	False	False	KAG8267265.1
GCA_019364655.1-Ani_JAGXCG010017665.1_i000_070958	341	group_onlyeuk_LmuA-EP	236	2.6000000000000004e-57	205.9	0.9957627118644068	JAGXCG010017665.1	False	False	KAG8267267.1
GCA_019364655.1-Ani_JAGXCG010017665.1_i000_070960	334	group_onlyeuk_LmuA-EP	236	2.4e-20	84.9	0.5466101694915254	JAGXCG010017665.1	False	False	KAG8267269.1
GCA_019364655.1-Ani_JAGXCG010017686.1_i000_071574	434	group_onlyeuk_LmuA-EP	236	6.5e-26	103.1	0.9194915254237288	JAGXCG010017686.1	False	False	KAG8266596.1
GCA_019364655.1-Ani_JAGXCG010017756.1_i000_072354	371	group_1_onlyeuk_LmuBHP	1015	4.2e-35	132.8	0.17438423645320197	JAGXCG010017756.1	False	False	KAG8265831.1
GCA_019364655.1-Ani_JAGXCG010018033.1_i000_073090	321	group_onlyeuk_LmuA-EP	236	1.4000000000000002e-22	92.2	0.7415254237288136	JAGXCG010018033.1	False	False	KAG8265094.1
GCA_019364655.1-Ani_JAGXCG010018231.1_i000_073869	322	group_onlyeuk_LmuA-EP	236	9e-26	102.7	0.809322033898305	JAGXCG010018231.1	False	False	KAG8264278.1
GCA_019364655.1-Ani_JAGXCG010018231.1_i000_073895	410	group_onlyeuk_LmuA-EP	236	2.7e-22	91.3	0.652542372881356	JAGXCG010018231.1	False	False	KAG8264304.1
GCA_019364655.1-Ani_JAGXCG010018246.1_i000_075088	353	group_onlyeuk_LmuA-EP	236	2.2e-49	179.9	0.9533898305084746	JAGXCG010018246.1	False	False	KAG8263060.1
GCA_019364655.1-Ani_JAGXCG010018287.1_i000_076612	386	group_onlyeuk_LmuA-EP	236	1.4e-70	249.3	0.9661016949152542	JAGXCG010018287.1	False	False	KAG8261527.1
GCA_019364655.1-Ani_JAGXCG010018320.1_i000_076988	270	group_onlyeuk_LmuA-EP	236	2.5e-29	114.3	0.9533898305084746	JAGXCG010018320.1	False	False	KAG8261162.1
GCA_019364655.1-Ani_JAGXCG010018320.1_i000_076990	270	group_onlyeuk_LmuA-EP	236	2.2e-29	114.5	0.9533898305084746	JAGXCG010018320.1	False	False	KAG8261164.1
GCA_019364655.1-Ani_JAGXCG010018832.1_i000_078305	404	group_onlyeuk_LmuA-EP	236	2.7000000000000003e-28	111.0	0.9152542372881356	JAGXCG010018832.1	False	False	KAG8259882.1
GCA_019364655.1-Ani_JAGXCG010018832.1_i000_078306	270	group_onlyeuk_LmuA-EP	236	3.8e-27	107.2	0.9661016949152542	JAGXCG010018832.1	False	False	KAG8259883.1
GCA_019364655.1-Ani_JAGXCG010018843.1_i000_079671	414	group_onlyeuk_LmuA-EP	236	1.3e-56	203.6	0.9915254237288136	JAGXCG010018843.1	False	False	KAG8258409.1
GCA_019364655.1-Ani_JAGXCG010018843.1_i000_079672	414	group_onlyeuk_LmuA-EP	236	1e-55	200.7	0.9915254237288136	JAGXCG010018843.1	False	False	KAG8258410.1
GCA_019364655.1-Ani_JAGXCG010018843.1_i000_079673	249	group_onlyeuk_LmuA-EP	236	3.9e-20	84.2	0.4745762711864407	JAGXCG010018843.1	False	False	KAG8258411.1
GCA_019364655.1-Ani_JAGXCG010018843.1_i000_079674	143	group_onlyeuk_LmuA-EP	236	3.6e-25	100.7	0.5084745762711864	JAGXCG010018843.1	False	False	KAG8258412.1
GCA_019364655.1-Ani_JAGXCG010018854.1_i000_080486	306	group_onlyeuk_LmuA-EP	236	7e-49	178.3	0.9533898305084746	JAGXCG010018854.1	False	False	KAG8257626.1
GCA_019364655.1-Ani_JAGXCG010018854.1_i000_080488	306	group_onlyeuk_LmuA-EP	236	7.1e-49	178.3	0.9533898305084746	JAGXCG010018854.1	False	False	KAG8257628.1
GCA_019364655.1-Ani_JAGXCG010018858.1_i000_080615	308	group_onlyeuk_LmuA-EP	236	8.000000000000001e-28	109.4	0.9533898305084746	JAGXCG010018858.1	False	False	KAG8257491.1
GCA_019364655.1-Ani_JAGXCG010018858.1_i000_080616	332	group_onlyeuk_LmuA-EP	236	4.2e-25	100.5	0.9491525423728814	JAGXCG010018858.1	False	False	KAG8257492.1
GCA_019364655.1-Ani_JAGXCG010018917.1_i000_082098	394	group_onlyeuk_LmuA-EP	236	7.500000000000001e-57	204.4	0.961864406779661	JAGXCG010018917.1	False	False	KAG8256003.1
GCA_019364655.1-Ani_JAGXCG010019248.1_i000_083088	275	group_onlyeuk_LmuA-EP	236	3.9000000000000004e-28	110.4	0.940677966101695	JAGXCG010019248.1	False	False	KAG8255017.1
GCA_019364655.1-Ani_JAGXCG010019441.1_i000_084296	7175	group_23_onlyeuk_LmuBHP	1296	2.4e-59	212.7	0.7276234567901234	JAGXCG010019441.1	False	False	KAG8253810.1
GCA_019364655.1-Ani_JAGXCG010019443.1_i000_084358	199	group_onlyeuk_LmuA-EP	236	6e-20	83.6	0.7372881355932204	JAGXCG010019443.1	False	False	KAG8253637.1
GCA_019364655.1-Ani_JAGXCG010019448.1_i000_084776	429	group_onlyeuk_LmuA-EP	236	2.0000000000000002e-24	98.3	0.9194915254237288	JAGXCG010019448.1	False	False	KAG8253346.1
GCA_019364655.1-Ani_JAGXCG010019448.1_i000_084777	429	group_onlyeuk_LmuA-EP	236	3e-23	94.4	0.923728813559322	JAGXCG010019448.1	False	False	KAG8253347.1
GCA_019364655.1-Ani_JAGXCG010019450.1_i000_084842	765	group_onlyeuk_LmuA-EP	236	3.4e-63	225.1	0.961864406779661	JAGXCG010019450.1	False	False	KAG8253243.1
GCA_019364655.1-Ani_JAGXCG010019462.1_i000_085415	324	group_onlyeuk_LmuA-EP	236	2.4e-50	183.1	0.9915254237288136	JAGXCG010019462.1	False	False	KAG8252668.1
GCA_019364655.1-Ani_JAGXCG010019462.1_i000_085416	627	group_onlyeuk_LmuA-EP	236	7.2e-54	194.6	0.9915254237288136	JAGXCG010019462.1	False	False	KAG8252669.1
GCA_019364655.1-Ani_JAGXCG010019462.1_i000_085417	244	group_onlyeuk_LmuA-EP	236	1.1999999999999998e-53	193.9	0.8601694915254238	JAGXCG010019462.1	False	False	KAG8252670.1
GCA_019364655.1-Ani_JAGXCG010019476.1_i000_085853	337	group_onlyeuk_LmuA-EP	236	6.9e-22	90.0	0.8177966101694916	JAGXCG010019476.1	False	False	KAG8252254.1
GCA_019364655.1-Ani_JAGXCG010019518.1_i000_086570	261	group_onlyeuk_LmuA-EP	236	2.3e-32	124.3	0.9576271186440678	JAGXCG010019518.1	False	False	KAG8251494.1
GCA_019364655.1-Ani_JAGXCG010020052.1_i000_087982	218	group_onlyeuk_LmuA-EP	236	6.3e-23	93.4	0.8898305084745762	JAGXCG010020052.1	False	False	KAG8250007.1
GCA_019364655.1-Ani_JAGXCG010020054.1_i000_088197	194	group_onlyeuk_LmuA-EP	236	1.6e-40	150.9	0.5847457627118644	JAGXCG010020054.1	False	False	KAG8249767.1
GCA_019364655.1-Ani_JAGXCG010020055.1_i000_088461	396	group_onlyeuk_LmuA-EP	236	3.4e-33	127.0	0.8983050847457628	JAGXCG010020055.1	False	False	KAG8249745.1
GCA_019364655.1-Ani_JAGXCG010020055.1_i000_088466	398	group_onlyeuk_LmuA-EP	236	2.9e-33	127.2	0.9576271186440678	JAGXCG010020055.1	False	False	KAG8249750.1
GCA_019364655.1-Ani_JAGXCG010020055.1_i000_088470	411	group_onlyeuk_LmuA-EP	236	6.6e-45	165.3	0.8559322033898306	JAGXCG010020055.1	False	False	KAG8249754.1
GCA_019364655.1-Ani_JAGXCG010020061.1_i000_088988	6703	group_23_onlyeuk_LmuBHP	1296	9.2e-42	154.5	0.5856481481481481	JAGXCG010020061.1	False	False	KAG8249082.1
GCA_019364655.1-Ani_JAGXCG010020063.1_i000_089108	300	group_onlyeuk_LmuA-EP	236	2.7e-33	127.3	0.8220338983050848	JAGXCG010020063.1	False	False	KAG8248915.1
GCA_019364655.1-Ani_JAGXCG010020091.1_i000_090546	282	group_onlyeuk_LmuA-EP	236	1.1e-65	233.3	0.9915254237288136	JAGXCG010020091.1	False	False	KAG8247486.1
GCA_019364655.1-Ani_JAGXCG010020091.1_i000_090549	284	group_onlyeuk_LmuA-EP	236	1.6999999999999999e-68	242.5	0.9957627118644068	JAGXCG010020091.1	False	False	KAG8247489.1
GCA_019364655.1-Ani_JAGXCG010020101.1_i000_090843	360	group_onlyeuk_LmuA-EP	236	1.3000000000000001e-37	141.4	0.9915254237288136	JAGXCG010020101.1	False	False	KAG8247202.1
GCA_019364655.1-Ani_JAGXCG010020324.1_i000_092120	243	group_onlyeuk_LmuA-EP	236	1.4e-21	89.0	0.4830508474576271	JAGXCG010020324.1	False	False	KAG8245915.1
GCA_019364655.1-Ani_JAGXCG010020542.1_i000_092555	116	group_onlyeuk_LmuA-EP	236	4e-18	77.7	0.3644067796610169	JAGXCG010020542.1	False	False	KAG8245480.1
GCA_019364655.1-Ani_JAGXCG010020679.1_i000_094735	413	group_onlyeuk_LmuA-EP	236	1.5e-56	203.4	0.9915254237288136	JAGXCG010020679.1	False	False	KAG8243276.1
GCA_019364655.1-Ani_JAGXCG010020684.1_i000_094981	336	group_onlyeuk_LmuA-EP	236	3.9999999999999997e-56	202.0	0.9872881355932204	JAGXCG010020684.1	False	False	KAG8243024.1
GCA_019364655.1-Ani_JAGXCG010020700.1_i000_095524	251	group_onlyeuk_LmuA-EP	236	8.4e-21	86.4	0.902542372881356	JAGXCG010020700.1	False	False	KAG8242494.1
GCA_019364655.1-Ani_JAGXCG010020749.1_i000_096288	372	group_onlyeuk_LmuA-EP	236	1.8e-57	206.4	0.9533898305084746	JAGXCG010020749.1	False	False	KAG8241718.1
GCA_019364655.1-Ani_JAGXCG010020749.1_i000_096289	197	group_onlyeuk_LmuA-EP	236	1.1999999999999999e-39	148.1	0.6991525423728814	JAGXCG010020749.1	False	False	KAG8241719.1
GCA_019364655.1-Ani_JAGXCG010020749.1_i000_096293	364	group_onlyeuk_LmuA-EP	236	6.1e-50	181.8	0.9533898305084746	JAGXCG010020749.1	False	False	KAG8241723.1
GCA_019425475.1-Pro_NLFJ01000035.1_i000_000800	1355	group_23_onlyeuk_LmuBHP	1296	5.1999999999999994e-259	874.2	0.996141975308642	NLFJ01000035.1	False	False	KAG8348383.1
GCA_019425475.1-Pro_NLFJ01000256.1_i000_003097	1260	group_1_onlyeuk_LmuBHP	1015	3.3e-31	119.9	0.47586206896551725	NLFJ01000256.1	False	False	KAG8346078.1
GCA_019425475.1-Pro_NLFJ01000802.1_i000_006123	1406	group_1_onlyeuk_LmuBHP	1015	1.1e-26	104.9	0.541871921182266	NLFJ01000802.1	False	False	KAG8343051.1
GCA_019425475.1-Pro_NLFJ01000810.1_i000_006160	1201	group_1_onlyeuk_LmuBHP	1015	2.4e-37	140.2	0.594088669950739	NLFJ01000810.1	False	False	KAG8343015.1
GCA_019425475.1-Pro_NLFJ01001896.1_i000_008866	1176	group_1_onlyeuk_LmuBHP	1015	2.2e-45	166.8	0.5270935960591133	NLFJ01001896.1	False	False	KAG8340305.1
GCA_019425555.1-Fun_MXQG01000002.1_i000_004096	250	group_onlyeuk_LmuA-EP	236	6.8e-62	220.9	0.9576271186440678	MXQG01000002.1	False	False	KAG8361686.1
GCA_019425555.1-Fun_MXQG01000002.1_i000_004324	1499	group_1_onlyeuk_LmuBHP	1015	6.9e-38	142.0	0.5221674876847291	MXQG01000002.1	False	False	KAG8361245.1
GCA_019425555.1-Fun_MXQG01000002.1_i000_004450	1164	group_1_onlyeuk_LmuBHP	1015	6.200000000000001e-76	267.9	0.8482758620689655	MXQG01000002.1	False	False	KAG8361752.1
GCA_019425555.1-Fun_MXQG01000005.1_i000_009997	1112	group_1_onlyeuk_LmuBHP	1015	3.9999999999999996e-97	338.1	0.9891625615763546	MXQG01000005.1	False	False	KAG8359835.1
GCA_019425555.1-Fun_MXQG01000009.1_i000_013062	1180	group_1_onlyeuk_LmuBHP	1015	2.3e-48	176.7	0.7014778325123153	MXQG01000009.1	False	False	KAG8358158.1
GCA_019425555.1-Fun_MXQG01000011.1_i000_001130	1200	group_1_onlyeuk_LmuBHP	1015	5.8e-52	188.6	0.6729064039408867	MXQG01000011.1	False	False	KAG8357350.1
GCA_019425555.1-Fun_MXQG01000015.1_i000_002573	1136	group_23_onlyeuk_LmuBHP	1296	1.1e-14	64.7	0.2862654320987654	MXQG01000015.1	False	False	KAG8356275.1
GCA_019425555.1-Fun_MXQG01000020.1_i000_004545	1443	group_23_onlyeuk_LmuBHP	1296	1.9e-22	90.5	0.5084876543209876	MXQG01000020.1	False	False	KAG8354760.1
GCA_019425555.1-Fun_MXQG01000021.1_i000_004901	1248	group_1_onlyeuk_LmuBHP	1015	9.5e-40	148.1	0.7507389162561576	MXQG01000021.1	False	False	KAG8354543.1
GCA_019425555.1-Fun_MXQG01000043.1_i000_009327	1307	group_23_onlyeuk_LmuBHP	1296	0.0	1577.0	0.9992283950617284	MXQG01000043.1	False	False	KAG8351063.1
GCA_019425555.1-Fun_MXQG01000084.1_i000_012795	773	group_23_onlyeuk_LmuBHP	1296	2.4e-19	80.2	0.6728395061728395	MXQG01000084.1	False	False	KAG8349199.1
GCA_019426215.1-Pla_CM033390.1_i000_001552	1049	group_1_onlyeuk_LmuBHP	1015	1.9e-86	302.7	0.9822660098522168	CM033390.1	False	False	KAG8391192.1
GCA_019426215.1-Pla_CM033390.1_i000_001953	153	group_1_onlyeuk_LmuBHP	1015	5.2e-17	72.9	0.09753694581280788	CM033390.1	False	False	KAG8391593.1
GCA_019426215.1-Pla_CM033390.1_i000_001955	1075	group_1_onlyeuk_LmuBHP	1015	3.9e-37	139.5	0.3536945812807882	CM033390.1	False	False	KAG8391595.1
GCA_019426215.1-Pla_CM033390.1_i000_001961	1175	group_1_onlyeuk_LmuBHP	1015	2.6e-51	186.4	0.6197044334975369	CM033390.1	False	False	KAG8391601.1
GCA_019426215.1-Pla_CM033391.1_i000_002784	1221	group_1_onlyeuk_LmuBHP	1015	1.2e-40	151.1	0.5389162561576355	CM033391.1	False	False	KAG8387646.1
GCA_019426215.1-Pla_CM033393.1_i000_008351	1255	group_1_onlyeuk_LmuBHP	1015	5.2e-41	152.3	0.6669950738916256	CM033393.1	False	False	KAG8384697.1
GCA_019426215.1-Pla_CM033394.1_i000_009142	1915	group_23_onlyeuk_LmuBHP	1296	4e-22	89.4	0.6867283950617284	CM033394.1	False	False	KAG8382150.1
GCA_019426215.1-Pla_CM033395.1_i000_011553	1147	group_1_onlyeuk_LmuBHP	1015	4e-31	119.6	0.5645320197044335	CM033395.1	False	False	KAG8381530.1
GCA_019426215.1-Pla_CM033395.1_i000_011557	1058	group_1_onlyeuk_LmuBHP	1015	6.400000000000001e-81	284.4	0.6275862068965518	CM033395.1	False	False	KAG8381534.1
GCA_019426215.1-Pla_CM033400.1_i000_018307	1175	group_1_onlyeuk_LmuBHP	1015	2.9e-50	183.0	0.6699507389162561	CM033400.1	False	False	KAG8373995.1
GCA_019426215.1-Pla_CM033402.1_i000_020432	1224	group_1_onlyeuk_LmuBHP	1015	2.5e-38	143.4	0.42561576354679803	CM033402.1	False	False	KAG8370811.1
GCA_019426215.1-Pla_CM033402.1_i000_020712	1144	group_1_onlyeuk_LmuBHP	1015	1.4e-46	170.8	0.8098522167487685	CM033402.1	False	False	KAG8371091.1
GCA_019426215.1-Pla_CM033403.1_i000_021691	760	group_23_onlyeuk_LmuBHP	1296	1.7e-163	557.8	0.5555555555555556	CM033403.1	False	False	KAG8369606.1
GCA_019426215.1-Pla_CM033406.1_i000_025529	1828	group_23_onlyeuk_LmuBHP	1296	1.4e-15	67.8	0.5509259259259259	CM033406.1	False	False	KAG8365977.1
GCA_019426215.1-Pla_CM033406.1_i000_025530	2078	group_23_onlyeuk_LmuBHP	1296	2.3e-14	63.7	0.5509259259259259	CM033406.1	False	False	KAG8365978.1
GCA_019426215.1-Pla_CM033407.1_i000_027140	2004	group_23_onlyeuk_LmuBHP	1296	8.1e-17	71.8	0.6998456790123457	CM033407.1	False	False	KAG8365302.1
GCA_019434395.1-Fun_JAGRQL010000044.1_i000_008019	302	group_onlyeuk_LmuA-EP	236	1.3999999999999999e-39	147.9	0.9533898305084746	JAGRQL010000044.1	False	False	KAG8427860.1
GCA_019434395.1-Fun_JAGRQL010000053.1_i000_008713	295	group_onlyeuk_LmuA-EP	236	2.5e-23	94.7	0.9533898305084746	JAGRQL010000053.1	False	False	KAG8427688.1
GCA_019434395.1-Fun_JAGRQL010000110.1_i000_000343	1300	group_23_onlyeuk_LmuBHP	1296	1.5e-13	61.0	0.5462962962962963	JAGRQL010000110.1	False	False	KAG8426399.1
GCA_019434395.1-Fun_JAGRQL010000131.1_i000_000728	272	group_onlyeuk_LmuA-EP	236	2.2e-46	170.1	0.961864406779661	JAGRQL010000131.1	False	False	KAG8425983.1
GCA_019434395.1-Fun_JAGRQL010000203.1_i000_002473	390	group_1_onlyeuk_LmuBHP	1015	2.2e-13	60.9	0.20788177339901479	JAGRQL010000203.1	False	False	KAG8420423.1
GCA_019434395.1-Fun_JAGRQL010000233.1_i000_003196	253	group_onlyeuk_LmuA-EP	236	7.299999999999999e-47	171.7	0.9491525423728814	JAGRQL010000233.1	False	False	KAG8418884.1
GCA_019434395.1-Fun_JAGRQL010000236.1_i000_003280	1051	group_1_onlyeuk_LmuBHP	1015	3.8e-93	324.9	0.9842364532019704	JAGRQL010000236.1	False	False	KAG8418803.1
GCA_019434395.1-Fun_JAGRQL010000241.1_i000_003356	1171	group_23_onlyeuk_LmuBHP	1296	0.0	1328.4	0.8935185185185185	JAGRQL010000241.1	False	False	KAG8418701.1
GCA_019434395.1-Fun_JAGRQL010000252.1_i000_003657	340	group_onlyeuk_LmuA-EP	236	2.1e-38	144.0	0.7245762711864406	JAGRQL010000252.1	False	False	KAG8417264.1
GCA_019434395.1-Fun_JAGRQL010000348.1_i000_005785	269	group_onlyeuk_LmuA-EP	236	5.1e-62	221.3	0.9576271186440678	JAGRQL010000348.1	False	False	KAG8412549.1
GCA_019434395.1-Fun_JAGRQL010000384.1_i000_006564	257	group_onlyeuk_LmuA-EP	236	3.9999999999999997e-63	224.9	0.9491525423728814	JAGRQL010000384.1	False	False	KAG8410960.1
GCA_019434395.1-Fun_JAGRQL010000387.1_i000_006621	252	group_onlyeuk_LmuA-EP	236	3.6e-53	192.3	0.9576271186440678	JAGRQL010000387.1	False	False	KAG8410824.1
GCA_019434395.1-Fun_JAGRQL010000428.1_i000_007626	215	group_onlyeuk_LmuA-EP	236	1.1000000000000001e-27	109.0	0.7457627118644068	JAGRQL010000428.1	False	False	KAG8408294.1
GCA_019434395.1-Fun_JAGRQL010000538.1_i000_008646	257	group_onlyeuk_LmuA-EP	236	3.9999999999999997e-63	224.9	0.9491525423728814	JAGRQL010000538.1	False	False	KAG8405976.1
GCA_019434395.1-Fun_JAGRQL010000539.1_i000_008657	292	group_onlyeuk_LmuA-EP	236	2e-61	219.3	0.961864406779661	JAGRQL010000539.1	False	False	KAG8405932.1
GCA_019434395.1-Fun_JAGRQL010000563.1_i000_009144	266	group_onlyeuk_LmuA-EP	236	3.4e-44	163.0	0.961864406779661	JAGRQL010000563.1	False	False	KAG8404940.1
GCA_019434415.1-Fun_JAGRQK010000001.1_i000_000093	272	group_onlyeuk_LmuA-EP	236	2.2e-46	170.1	0.961864406779661	JAGRQK010000001.1	False	False	KAG8423180.1
GCA_019434415.1-Fun_JAGRQK010000001.1_i000_001093	1179	group_1_onlyeuk_LmuBHP	1015	8e-78	274.2	0.9842364532019704	JAGRQK010000001.1	False	False	KAG8424295.1
GCA_019434415.1-Fun_JAGRQK010000001.1_i000_002016	1180	group_1_onlyeuk_LmuBHP	1015	3.8e-48	175.9	0.625615763546798	JAGRQK010000001.1	False	False	KAG8425306.1
GCA_019434415.1-Fun_JAGRQK010000004.1_i000_007073	295	group_onlyeuk_LmuA-EP	236	2.5e-23	94.7	0.9533898305084746	JAGRQK010000004.1	False	False	KAG8418269.1
GCA_019434415.1-Fun_JAGRQK010000005.1_i000_012070	1202	group_1_onlyeuk_LmuBHP	1015	1.4e-57	207.2	0.6532019704433497	JAGRQK010000005.1	False	False	KAG8416658.1
GCA_019434415.1-Fun_JAGRQK010000006.1_i000_003937	1212	group_1_onlyeuk_LmuBHP	1015	2.6e-17	73.9	0.4236453201970443	JAGRQK010000006.1	False	False	KAG8415214.1
GCA_019434415.1-Fun_JAGRQK010000006.1_i000_004228	1051	group_1_onlyeuk_LmuBHP	1015	3.5e-93	325.0	0.9842364532019704	JAGRQK010000006.1	False	False	KAG8415535.1
GCA_019434415.1-Fun_JAGRQK010000006.1_i000_004325	1307	group_23_onlyeuk_LmuBHP	1296	0.0	1617.0	0.9992283950617284	JAGRQK010000006.1	False	False	KAG8415644.1
GCA_019434415.1-Fun_JAGRQK010000008.1_i000_004697	340	group_onlyeuk_LmuA-EP	236	2.1e-38	144.0	0.7245762711864406	JAGRQK010000008.1	False	False	KAG8413808.1
GCA_019434415.1-Fun_JAGRQK010000008.1_i000_004721	1125	group_23_onlyeuk_LmuBHP	1296	2.2e-20	83.6	0.6720679012345679	JAGRQK010000008.1	False	False	KAG8413834.1
GCA_019434415.1-Fun_JAGRQK010000010.1_i000_004988	252	group_onlyeuk_LmuA-EP	236	3.3999999999999995e-53	192.4	0.9576271186440678	JAGRQK010000010.1	False	False	KAG8413340.1
GCA_019434415.1-Fun_JAGRQK010000025.1_i000_008549	1195	group_1_onlyeuk_LmuBHP	1015	1.7e-77	273.1	0.9852216748768473	JAGRQK010000025.1	False	False	KAG8409610.1
GCA_019434415.1-Fun_JAGRQK010000025.1_i000_008577	1246	group_23_onlyeuk_LmuBHP	1296	4.1e-14	62.9	0.5061728395061729	JAGRQK010000025.1	False	False	KAG8409644.1
GCA_019434415.1-Fun_JAGRQK010000026.1_i000_009095	312	group_onlyeuk_LmuA-EP	236	3.6e-48	176.0	0.9661016949152542	JAGRQK010000026.1	False	False	KAG8409240.1
GCA_019434415.1-Fun_JAGRQK010000033.1_i000_010925	269	group_onlyeuk_LmuA-EP	236	6.8e-62	220.9	0.9576271186440678	JAGRQK010000033.1	False	False	KAG8406009.1
GCA_019434415.1-Fun_JAGRQK010000035.1_i000_011623	253	group_onlyeuk_LmuA-EP	236	7.299999999999999e-47	171.7	0.9491525423728814	JAGRQK010000035.1	False	False	KAG8405544.1
GCA_019447015.1-Ani_CM033469.1_i000_000170	604	group_onlyeuk_LmuA-EP	236	2.8e-64	228.7	0.9957627118644068	CM033469.1	False	False	KAG8453440.1
GCA_019447015.1-Ani_CM033469.1_i000_000188	221	group_1_onlyeuk_LmuBHP	1015	6.5e-23	92.4	0.1103448275862069	CM033469.1	False	False	KAG8453462.1
GCA_019447015.1-Ani_CM033469.1_i000_000322	1100	group_onlyeuk_LmuA-EP	236	3.7e-64	228.3	0.9957627118644068	CM033469.1	False	False	KAG8453642.1
GCA_019447015.1-Ani_CM033469.1_i000_000610	850	group_onlyeuk_LmuA-EP	236	8.599999999999999e-68	240.2	0.9957627118644068	CM033469.1	False	False	KAG8454039.1
GCA_019447015.1-Ani_CM033469.1_i000_000627	527	group_onlyeuk_LmuA-EP	236	4.3e-53	192.1	0.9915254237288136	CM033469.1	False	False	KAG8454060.1
GCA_019447015.1-Ani_CM033469.1_i000_000629	585	group_onlyeuk_LmuA-EP	236	9.8e-58	207.3	0.961864406779661	CM033469.1	False	False	KAG8454062.1
GCA_019447015.1-Ani_CM033469.1_i000_000735	905	group_onlyeuk_LmuA-EP	236	1.1e-96	334.7	0.9915254237288136	CM033469.1	False	False	KAG8454206.1
GCA_019447015.1-Ani_CM033469.1_i000_000820	318	group_onlyeuk_LmuA-EP	236	5.1000000000000005e-74	260.6	0.9915254237288136	CM033469.1	False	False	KAG8454318.1
GCA_019447015.1-Ani_CM033469.1_i000_000929	1100	group_onlyeuk_LmuA-EP	236	1.4e-214	720.6	0.9788135593220338	CM033469.1	False	False	KAG8454493.1
GCA_019447015.1-Ani_CM033469.1_i000_001022	268	group_onlyeuk_LmuA-EP	236	9.1e-57	204.1	0.9533898305084746	CM033469.1	False	False	KAG8454644.1
GCA_019447015.1-Ani_CM033469.1_i000_001023	258	group_onlyeuk_LmuA-EP	236	6.1e-61	217.8	0.9576271186440678	CM033469.1	False	False	KAG8454645.1
GCA_019447015.1-Ani_CM033469.1_i000_001024	245	group_onlyeuk_LmuA-EP	236	7e-57	204.5	0.9576271186440678	CM033469.1	False	False	KAG8454646.1
GCA_019447015.1-Ani_CM033469.1_i000_001083	252	group_onlyeuk_LmuA-EP	236	2.5000000000000003e-65	232.1	0.961864406779661	CM033469.1	False	False	KAG8454725.1
GCA_019447015.1-Ani_CM033469.1_i000_001132	256	group_onlyeuk_LmuA-EP	236	1.7e-55	199.9	0.9533898305084746	CM033469.1	False	False	KAG8454795.1
GCA_019447015.1-Ani_CM033469.1_i000_001281	1134	group_1_onlyeuk_LmuBHP	1015	2.5e-13	60.7	0.6975369458128079	CM033469.1	False	False	KAG8454999.1
GCA_019447015.1-Ani_CM033469.1_i000_001344	1340	group_23_onlyeuk_LmuBHP	1296	6.2e-15	65.6	0.6905864197530864	CM033469.1	False	False	KAG8455084.1
GCA_019447015.1-Ani_CM033469.1_i000_001439	1061	group_1_onlyeuk_LmuBHP	1015	1.5e-100	349.4	0.9842364532019704	CM033469.1	False	False	KAG8455240.1
GCA_019447015.1-Ani_CM033469.1_i000_001562	1929	group_23_onlyeuk_LmuBHP	1296	9.5e-18	74.9	0.5802469135802469	CM033469.1	False	False	KAG8455420.1
GCA_019447015.1-Ani_CM033469.1_i000_002413	247	group_onlyeuk_LmuA-EP	236	4.4e-46	169.2	0.9533898305084746	CM033469.1	False	False	KAG8456625.1
GCA_019447015.1-Ani_CM033469.1_i000_002414	254	group_onlyeuk_LmuA-EP	236	5.1e-63	224.6	0.9533898305084746	CM033469.1	False	False	KAG8456626.1
GCA_019447015.1-Ani_CM033470.1_i000_002669	394	group_onlyeuk_LmuA-EP	236	8.5e-74	259.9	0.9915254237288136	CM033470.1	False	False	KAG8450131.1
GCA_019447015.1-Ani_CM033470.1_i000_002692	144	group_onlyeuk_LmuA-EP	236	4.7000000000000005e-38	142.9	0.5508474576271186	CM033470.1	False	False	KAG8450156.1
GCA_019447015.1-Ani_CM033470.1_i000_002693	413	group_onlyeuk_LmuA-EP	236	9.9e-71	249.8	0.9915254237288136	CM033470.1	False	False	KAG8450157.1
GCA_019447015.1-Ani_CM033470.1_i000_002694	374	group_onlyeuk_LmuA-EP	236	3.2e-69	244.9	0.9915254237288136	CM033470.1	False	False	KAG8450159.1
GCA_019447015.1-Ani_CM033470.1_i000_002803	904	group_onlyeuk_LmuA-EP	236	3.4e-76	267.7	0.9915254237288136	CM033470.1	False	False	KAG8450287.1
GCA_019447015.1-Ani_CM033470.1_i000_002934	485	group_1_onlyeuk_LmuBHP	1015	4.3e-16	69.8	0.45320197044334976	CM033470.1	False	False	KAG8450462.1
GCA_019447015.1-Ani_CM033470.1_i000_003112	136	group_onlyeuk_LmuA-EP	236	1.5e-26	105.2	0.5127118644067796	CM033470.1	False	False	KAG8450711.1
GCA_019447015.1-Ani_CM033470.1_i000_003966	1859	group_23_onlyeuk_LmuBHP	1296	8.9e-16	68.4	0.6496913580246914	CM033470.1	False	False	KAG8451980.1
GCA_019447015.1-Ani_CM033470.1_i000_004060	425	group_onlyeuk_LmuA-EP	236	3.9e-71	251.2	0.961864406779661	CM033470.1	False	False	KAG8452120.1
GCA_019447015.1-Ani_CM033470.1_i000_004061	474	group_onlyeuk_LmuA-EP	236	6.900000000000001e-65	230.7	0.9703389830508474	CM033470.1	False	False	KAG8452121.1
GCA_019447015.1-Ani_CM033470.1_i000_004361	280	group_onlyeuk_LmuA-EP	236	7.099999999999999e-70	247.0	0.9576271186440678	CM033470.1	False	False	KAG8452543.1
GCA_019447015.1-Ani_CM033470.1_i000_004393	187	group_onlyeuk_LmuA-EP	236	5.199999999999999e-47	172.2	0.7415254237288136	CM033470.1	False	False	KAG8452591.1
GCA_019447015.1-Ani_CM033470.1_i000_004394	262	group_onlyeuk_LmuA-EP	236	1.1e-63	226.8	0.9661016949152542	CM033470.1	False	False	KAG8452592.1
GCA_019447015.1-Ani_CM033470.1_i000_004395	263	group_onlyeuk_LmuA-EP	236	1.3e-64	229.8	0.9661016949152542	CM033470.1	False	False	KAG8452593.1
GCA_019447015.1-Ani_CM033471.1_i000_005431	1312	group_23_onlyeuk_LmuBHP	1296	0.0	1378.6	0.9992283950617284	CM033471.1	False	False	KAG8439205.1
GCA_019447015.1-Ani_CM033471.1_i000_005525	574	group_onlyeuk_LmuA-EP	236	1.4e-62	223.1	0.9957627118644068	CM033471.1	False	False	KAG8439330.1
GCA_019447015.1-Ani_CM033471.1_i000_005674	1404	group_23_onlyeuk_LmuBHP	1296	1.3e-16	71.2	0.6597222222222222	CM033471.1	False	False	KAG8439564.1
GCA_019447015.1-Ani_CM033471.1_i000_005957	657	group_onlyeuk_LmuA-EP	236	1.1000000000000001e-27	109.0	0.7754237288135594	CM033471.1	False	False	KAG8439982.1
GCA_019447015.1-Ani_CM033471.1_i000_006773	547	group_onlyeuk_LmuA-EP	236	1.1e-66	236.6	0.9957627118644068	CM033471.1	False	False	KAG8441158.1
GCA_019447015.1-Ani_CM033472.1_i000_007188	3715	group_23_onlyeuk_LmuBHP	1296	6.9e-21	85.3	0.7160493827160493	CM033472.1	False	False	KAG8438301.1
GCA_019447015.1-Ani_CM033472.1_i000_007201	576	group_onlyeuk_LmuA-EP	236	9.2e-68	240.1	0.9576271186440678	CM033472.1	False	False	KAG8438274.1
GCA_019447015.1-Ani_CM033472.1_i000_007530	263	group_onlyeuk_LmuA-EP	236	1.2999999999999998e-69	246.2	0.9915254237288136	CM033472.1	False	False	KAG8437802.1
GCA_019447015.1-Ani_CM033472.1_i000_007531	116	group_onlyeuk_LmuA-EP	236	2.1e-17	75.3	0.3559322033898305	CM033472.1	False	False	KAG8437801.1
GCA_019447015.1-Ani_CM033472.1_i000_007592	263	group_onlyeuk_LmuA-EP	236	2e-67	239.0	0.9957627118644068	CM033472.1	False	False	KAG8437716.1
GCA_019447015.1-Ani_CM033472.1_i000_007749	1703	group_23_onlyeuk_LmuBHP	1296	1.5e-13	61.0	0.6774691358024691	CM033472.1	False	False	KAG8437503.1
GCA_019447015.1-Ani_CM033472.1_i000_008549	227	group_onlyeuk_LmuA-EP	236	1.5e-46	170.7	0.7372881355932204	CM033472.1	False	False	KAG8436383.1
GCA_019447015.1-Ani_CM033472.1_i000_008591	294	group_onlyeuk_LmuA-EP	236	1.7e-73	258.9	0.9661016949152542	CM033472.1	False	False	KAG8436321.1
GCA_019447015.1-Ani_CM033472.1_i000_008623	559	group_onlyeuk_LmuA-EP	236	7e-65	230.7	0.8771186440677966	CM033472.1	False	False	KAG8436276.1
GCA_019447015.1-Ani_CM033472.1_i000_008680	707	group_onlyeuk_LmuA-EP	236	1.6e-39	147.7	0.9957627118644068	CM033472.1	False	False	KAG8436197.1
GCA_019447015.1-Ani_CM033473.1_i000_009590	770	group_onlyeuk_LmuA-EP	236	8.2e-70	246.8	0.9957627118644068	CM033473.1	False	False	KAG8444469.1
GCA_019447015.1-Ani_CM033473.1_i000_009995	710	group_onlyeuk_LmuA-EP	236	1.1e-58	210.4	0.961864406779661	CM033473.1	False	False	KAG8445060.1
GCA_019447015.1-Ani_CM033473.1_i000_010448	639	group_1_onlyeuk_LmuBHP	1015	5.4e-43	158.9	0.5911330049261084	CM033473.1	False	False	KAG8445674.1
GCA_019447015.1-Ani_CM033473.1_i000_010493	279	group_onlyeuk_LmuA-EP	236	8.299999999999999e-68	240.3	0.9533898305084746	CM033473.1	False	False	KAG8445724.1
GCA_019447015.1-Ani_CM033474.1_i000_010974	328	group_onlyeuk_LmuA-EP	236	2.7e-67	238.6	0.9661016949152542	CM033474.1	False	False	KAG8443125.1
GCA_019447015.1-Ani_CM033474.1_i000_010979	323	group_onlyeuk_LmuA-EP	236	1.3000000000000001e-67	239.6	0.9661016949152542	CM033474.1	False	False	KAG8443118.1
GCA_019447015.1-Ani_CM033474.1_i000_011327	264	group_onlyeuk_LmuA-EP	236	6.999999999999999e-69	243.8	0.9661016949152542	CM033474.1	False	False	KAG8442663.1
GCA_019447015.1-Ani_CM033474.1_i000_011579	416	group_onlyeuk_LmuA-EP	236	2.7e-33	127.3	0.9279661016949152	CM033474.1	False	False	KAG8442309.1
GCA_019447015.1-Ani_CM033474.1_i000_011992	327	group_onlyeuk_LmuA-EP	236	6.9e-63	224.2	0.8898305084745762	CM033474.1	False	False	KAG8441731.1
GCA_019447015.1-Ani_CM033475.1_i000_012185	673	group_onlyeuk_LmuA-EP	236	2e-48	176.8	0.9957627118644068	CM033475.1	False	False	KAG8435769.1
GCA_019447015.1-Ani_CM033475.1_i000_012186	298	group_onlyeuk_LmuA-EP	236	7.4e-57	204.4	0.9957627118644068	CM033475.1	False	False	KAG8435768.1
GCA_019447015.1-Ani_CM033475.1_i000_012669	789	group_onlyeuk_LmuA-EP	236	2.6999999999999997e-68	241.8	0.9957627118644068	CM033475.1	False	False	KAG8435086.1
GCA_019447015.1-Ani_CM033475.1_i000_012763	402	group_onlyeuk_LmuA-EP	236	2.3999999999999996e-69	245.3	0.9957627118644068	CM033475.1	False	False	KAG8434949.1
GCA_019447015.1-Ani_CM033475.1_i000_012878	685	group_onlyeuk_LmuA-EP	236	4.8e-56	201.8	0.9957627118644068	CM033475.1	False	False	KAG8434787.1
GCA_019447015.1-Ani_CM033475.1_i000_012922	845	group_onlyeuk_LmuA-EP	236	8.3e-73	256.6	0.9957627118644068	CM033475.1	False	False	KAG8434723.1
GCA_019447015.1-Ani_CM033475.1_i000_013058	338	group_onlyeuk_LmuA-EP	236	3.8e-71	251.2	0.9915254237288136	CM033475.1	False	False	KAG8434507.1
GCA_019447015.1-Ani_CM033475.1_i000_013059	335	group_onlyeuk_LmuA-EP	236	2.9999999999999995e-70	248.3	0.9915254237288136	CM033475.1	False	False	KAG8434506.1
GCA_019447015.1-Ani_CM033475.1_i000_013418	369	group_onlyeuk_LmuA-EP	236	1.9e-60	216.2	0.885593220338983	CM033475.1	False	False	KAG8434030.1
GCA_019447015.1-Ani_CM033475.1_i000_013576	496	group_onlyeuk_LmuA-EP	236	1.4e-73	259.1	0.9915254237288136	CM033475.1	False	False	KAG8433804.1
GCA_019447015.1-Ani_CM033475.1_i000_013658	256	group_onlyeuk_LmuA-EP	236	1.4e-64	229.7	0.9576271186440678	CM033475.1	False	False	KAG8433704.1
GCA_019447015.1-Ani_CM033475.1_i000_013661	250	group_onlyeuk_LmuA-EP	236	5.8e-62	221.1	0.961864406779661	CM033475.1	False	False	KAG8433701.1
GCA_019447015.1-Ani_CM033475.1_i000_013673	417	group_onlyeuk_LmuA-EP	236	1.3e-73	259.2	0.9915254237288136	CM033475.1	False	False	KAG8433686.1
GCA_019447015.1-Ani_CM033476.1_i000_013701	1408	group_23_onlyeuk_LmuBHP	1296	8.3e-17	71.8	0.7037037037037037	CM033476.1	False	False	KAG8445934.1
GCA_019447015.1-Ani_CM033476.1_i000_013702	1769	group_23_onlyeuk_LmuBHP	1296	1.4e-20	84.3	0.7137345679012346	CM033476.1	False	False	KAG8445935.1
GCA_019447015.1-Ani_CM033476.1_i000_013912	1680	group_23_onlyeuk_LmuBHP	1296	7.9e-19	78.5	0.6466049382716049	CM033476.1	False	False	KAG8446243.1
GCA_019447015.1-Ani_CM033476.1_i000_015087	1233	group_1_onlyeuk_LmuBHP	1015	2.3e-37	140.3	0.3921182266009852	CM033476.1	False	False	KAG8447845.1
GCA_019447015.1-Ani_CM033476.1_i000_015499	445	group_onlyeuk_LmuA-EP	236	1.2e-68	243.0	0.9661016949152542	CM033476.1	False	False	KAG8448424.1
GCA_019447015.1-Ani_CM033476.1_i000_015628	765	group_onlyeuk_LmuA-EP	236	9.999999999999999e-26	102.5	0.9110169491525424	CM033476.1	False	False	KAG8448609.1
GCA_019447015.1-Ani_CM033476.1_i000_015629	751	group_onlyeuk_LmuA-EP	236	3.8999999999999997e-31	120.2	0.940677966101695	CM033476.1	False	False	KAG8448610.1
GCA_019447015.1-Ani_CM033476.1_i000_016166	1883	group_23_onlyeuk_LmuBHP	1296	1.6e-19	80.8	0.7160493827160493	CM033476.1	False	False	KAG8449413.1
GCA_019447015.1-Ani_CM033477.1_i000_016757	328	group_onlyeuk_LmuA-EP	236	5.5e-73	257.2	0.9576271186440678	CM033477.1	False	False	KAG8433556.1
GCA_019447015.1-Ani_CM033477.1_i000_016758	202	group_onlyeuk_LmuA-EP	236	2e-48	176.8	0.75	CM033477.1	False	False	KAG8433555.1
GCA_019447015.1-Ani_CM033477.1_i000_016759	283	group_onlyeuk_LmuA-EP	236	3.5e-77	270.9	0.9703389830508474	CM033477.1	False	False	KAG8433554.1
GCA_019447015.1-Ani_CM033477.1_i000_016760	333	group_onlyeuk_LmuA-EP	236	8.6e-70	246.8	0.9703389830508474	CM033477.1	False	False	KAG8433553.1
GCA_019447015.1-Ani_CM033477.1_i000_016761	331	group_onlyeuk_LmuA-EP	236	2.1e-71	252.0	0.9703389830508474	CM033477.1	False	False	KAG8433552.1
GCA_019447015.1-Ani_CM033477.1_i000_016762	280	group_onlyeuk_LmuA-EP	236	9.9e-72	253.1	0.9533898305084746	CM033477.1	False	False	KAG8433551.1
GCA_019447015.1-Ani_CM033477.1_i000_016763	367	group_onlyeuk_LmuA-EP	236	2.9e-73	258.1	0.9661016949152542	CM033477.1	False	False	KAG8433550.1
GCA_019447015.1-Ani_CM033477.1_i000_016764	284	group_onlyeuk_LmuA-EP	236	1.5e-72	255.8	0.9449152542372882	CM033477.1	False	False	KAG8433549.1
GCA_019447015.1-Ani_CM033477.1_i000_016765	288	group_onlyeuk_LmuA-EP	236	7.3e-72	253.5	0.940677966101695	CM033477.1	False	False	KAG8433548.1
GCA_019447015.1-Ani_CM033477.1_i000_016766	287	group_onlyeuk_LmuA-EP	236	6.1e-70	247.3	0.940677966101695	CM033477.1	False	False	KAG8433547.1
GCA_019447015.1-Ani_CM033477.1_i000_016823	231	group_onlyeuk_LmuA-EP	236	2e-47	173.5	0.7076271186440678	CM033477.1	False	False	KAG8433486.1
GCA_019447015.1-Ani_CM033477.1_i000_017221	1972	group_23_onlyeuk_LmuBHP	1296	9.5e-19	78.2	0.6820987654320988	CM033477.1	False	False	KAG8432953.1
GCA_019447015.1-Ani_JAACNH010000011.1_i000_017864	859	group_onlyeuk_LmuA-EP	236	2.1e-141	481.2	0.9576271186440678	JAACNH010000011.1	False	False	KAG8432086.1
GCA_019447015.1-Ani_JAACNH010000134.1_i000_018295	1047	group_23_onlyeuk_LmuBHP	1296	7e-15	65.4	0.5077160493827161	JAACNH010000134.1	False	False	KAG8431566.1
GCA_019447015.1-Ani_JAACNH010000247.1_i000_018504	253	group_onlyeuk_LmuA-EP	236	9.9e-70	246.6	0.9915254237288136	JAACNH010000247.1	False	False	KAG8431326.1
GCA_019447015.1-Ani_JAACNH010000309.1_i000_018615	267	group_onlyeuk_LmuA-EP	236	8.1e-72	253.4	0.9915254237288136	JAACNH010000309.1	False	False	KAG8431188.1
GCA_019447015.1-Ani_JAACNH010000331.1_i000_018637	314	group_onlyeuk_LmuA-EP	236	1.2e-71	252.9	0.9957627118644068	JAACNH010000331.1	False	False	KAG8431166.1
GCA_019447015.1-Ani_JAACNH010000331.1_i000_018638	283	group_onlyeuk_LmuA-EP	236	1.5e-64	229.6	0.9449152542372882	JAACNH010000331.1	False	False	KAG8431167.1
GCA_019447015.1-Ani_JAACNH010000365.1_i000_018683	1206	group_1_onlyeuk_LmuBHP	1015	1.1e-48	177.8	0.5783251231527093	JAACNH010000365.1	False	False	KAG8431105.1
GCA_019447015.1-Ani_JAACNH010000368.1_i000_018688	180	group_onlyeuk_LmuA-EP	236	1.2000000000000001e-30	118.6	0.6567796610169492	JAACNH010000368.1	False	False	KAG8431098.1
GCA_019447015.1-Ani_JAACNH010000525.1_i000_018854	4456	group_23_onlyeuk_LmuBHP	1296	6.9e-20	82.0	0.6589506172839507	JAACNH010000525.1	False	False	KAG8430904.1
GCA_019447015.1-Ani_JAACNH010000581.1_i000_018902	3244	group_23_onlyeuk_LmuBHP	1296	9.4e-14	61.7	0.658179012345679	JAACNH010000581.1	False	False	KAG8430848.1
GCA_019447015.1-Ani_JAACNH010000633.1_i000_018947	286	group_onlyeuk_LmuA-EP	236	8.099999999999999e-68	240.3	0.9830508474576272	JAACNH010000633.1	False	False	KAG8430791.1
GCA_019447015.1-Ani_JAACNH010000681.1_i000_019000	286	group_onlyeuk_LmuA-EP	236	1.3e-53	193.8	0.9745762711864406	JAACNH010000681.1	False	False	KAG8430716.1
GCA_019447015.1-Ani_JAACNH010000701.1_i000_019023	463	group_onlyeuk_LmuA-EP	236	5.1e-47	172.2	0.9957627118644068	JAACNH010000701.1	False	False	KAG8430685.1
GCA_019447015.1-Ani_JAACNH010000740.1_i000_019056	416	group_onlyeuk_LmuA-EP	236	2.7e-33	127.3	0.9279661016949152	JAACNH010000740.1	False	False	KAG8430644.1
GCA_019447015.1-Ani_JAACNH010001016.1_i000_019251	278	group_onlyeuk_LmuA-EP	236	1.1e-66	236.6	0.9915254237288136	JAACNH010001016.1	False	False	KAG8430409.1
GCA_019447015.1-Ani_JAACNH010001200.1_i000_019361	179	group_onlyeuk_LmuA-EP	236	8.899999999999999e-49	178.0	0.7372881355932204	JAACNH010001200.1	False	False	KAG8430282.1
GCA_019447015.1-Ani_JAACNH010001488.1_i000_019492	180	group_onlyeuk_LmuA-EP	236	2.8999999999999997e-35	133.8	0.635593220338983	JAACNH010001488.1	False	False	KAG8430132.1
GCA_019447015.1-Ani_JAACNH010001633.1_i000_019552	234	group_onlyeuk_LmuA-EP	236	1.8e-66	235.9	0.9576271186440678	JAACNH010001633.1	False	False	KAG8430067.1
GCA_019447015.1-Ani_JAACNH010001784.1_i000_019605	142	group_onlyeuk_LmuA-EP	236	8.100000000000001e-22	89.7	0.5635593220338984	JAACNH010001784.1	False	False	KAG8430003.1
GCA_019447015.1-Ani_JAACNH010001959.1_i000_019649	270	group_onlyeuk_LmuA-EP	236	7.199999999999999e-68	240.5	0.9957627118644068	JAACNH010001959.1	False	False	KAG8429953.1
GCA_019447015.1-Ani_JAACNH010003482.1_i000_019847	264	group_onlyeuk_LmuA-EP	236	6.999999999999999e-69	243.8	0.9661016949152542	JAACNH010003482.1	False	False	KAG8429724.1
GCA_019447015.1-Ani_JAACNH010003564.1_i000_019857	245	group_onlyeuk_LmuA-EP	236	7.899999999999999e-68	240.3	0.961864406779661	JAACNH010003564.1	False	False	KAG8429710.1
GCA_019447015.1-Ani_JAACNH010004697.1_i000_019952	284	group_onlyeuk_LmuA-EP	236	6.7e-73	256.9	0.9449152542372882	JAACNH010004697.1	False	False	KAG8429612.1
GCA_019447015.1-Ani_JAACNH010007533.1_i000_020131	416	group_onlyeuk_LmuA-EP	236	2.7e-33	127.3	0.9279661016949152	JAACNH010007533.1	False	False	KAG8429413.1
GCA_019447015.1-Ani_JAACNH010014308.1_i000_020457	970	group_23_onlyeuk_LmuBHP	1296	5.8e-14	62.4	0.6820987654320988	JAACNH010014308.1	False	False	KAG8429065.1
GCA_019448385.1-Pro_JAGTXO010000003.1_i000_000572	814	group_onlyeuk_LmuA-EP	236	1.4e-38	144.6	0.8601694915254238	JAGTXO010000003.1	False	False	KAG8469162.1
GCA_019448385.1-Pro_JAGTXO010000004.1_i000_010458	1287	group_1_onlyeuk_LmuBHP	1015	1.6e-43	160.6	0.4798029556650246	JAGTXO010000004.1	False	False	KAG8468535.1
GCA_019448385.1-Pro_JAGTXO010000007.1_i000_000781	1088	group_1_onlyeuk_LmuBHP	1015	5.5e-85	297.9	0.9832512315270936	JAGTXO010000007.1	False	False	KAG8466510.1
GCA_019448385.1-Pro_JAGTXO010000009.1_i000_006260	1135	group_1_onlyeuk_LmuBHP	1015	2.8e-70	249.2	0.6541871921182266	JAGTXO010000009.1	False	False	KAG8465885.1
GCA_019448385.1-Pro_JAGTXO010000011.1_i000_006553	2548	group_23_onlyeuk_LmuBHP	1296	2.6e-13	60.2	0.2569444444444444	JAGTXO010000011.1	False	False	KAG8464975.1
GCA_019448385.1-Pro_JAGTXO010000012.1_i000_001606	1206	group_1_onlyeuk_LmuBHP	1015	2.4999999999999997e-43	160.0	0.4295566502463054	JAGTXO010000012.1	False	False	KAG8464835.1
GCA_019448385.1-Pro_JAGTXO010000017.1_i000_007494	4561	group_onlyeuk_LmuA-EP	236	2e-37	140.8	0.9533898305084746	JAGTXO010000017.1	False	False	KAG8463124.1
GCA_019448385.1-Pro_JAGTXO010000024.1_i000_010017	1391	group_23_onlyeuk_LmuBHP	1296	6.599999999999999e-271	913.6	0.9992283950617284	JAGTXO010000024.1	False	False	KAG8461760.1
GCA_019448385.1-Pro_JAGTXO010000024.1_i000_010037	1303	group_1_onlyeuk_LmuBHP	1015	2.1000000000000002e-48	176.8	0.5064039408866995	JAGTXO010000024.1	False	False	KAG8461780.1
GCA_019448385.1-Pro_JAGTXO010000068.1_i000_008280	1383	group_1_onlyeuk_LmuBHP	1015	8.500000000000001e-30	115.2	0.3399014778325123	JAGTXO010000068.1	False	False	KAG8457535.1
GCA_019454015.1-Fun_JAHUAA010000001.1_i000_000421	1290	group_1_onlyeuk_LmuBHP	1015	1.4e-25	101.2	0.2729064039408867	JAHUAA010000001.1	False	False	KAH7563374.1
GCA_019454015.1-Fun_JAHUAA010000001.1_i000_001121	1950	group_1_onlyeuk_LmuBHP	1015	4.699999999999999e-43	159.1	0.6729064039408867	JAHUAA010000001.1	False	False	KAH7564073.1
GCA_019454015.1-Fun_JAHUAA010000001.1_i000_001163	260	group_onlyeuk_LmuA-EP	236	1.3e-63	226.6	0.9533898305084746	JAHUAA010000001.1	False	False	KAH7564115.1
GCA_019454015.1-Fun_JAHUAA010000002.1_i000_005672	2255	group_23_onlyeuk_LmuBHP	1296	4e-17	72.8	0.5632716049382716	JAHUAA010000002.1	False	False	KAH7562339.1
GCA_019454015.1-Fun_JAHUAA010000002.1_i000_006168	1845	group_23_onlyeuk_LmuBHP	1296	7.3e-23	91.9	0.43132716049382713	JAHUAA010000002.1	False	False	KAH7562835.1
GCA_019454015.1-Fun_JAHUAA010000004.1_i000_007649	1425	group_23_onlyeuk_LmuBHP	1296	0.0	1537.0	0.9984567901234568	JAHUAA010000004.1	False	False	KAH7559791.1
GCA_019454015.1-Fun_JAHUAA010000004.1_i000_007735	1677	group_23_onlyeuk_LmuBHP	1296	5.4e-22	89.0	0.566358024691358	JAHUAA010000004.1	False	False	KAH7559877.1
GCA_019454015.1-Fun_JAHUAA010000007.1_i000_009412	1128	group_23_onlyeuk_LmuBHP	1296	1.9e-14	64.0	0.2700617283950617	JAHUAA010000007.1	False	False	KAH7557913.1
GCA_019454015.1-Fun_JAHUAA010000007.1_i000_009491	1492	group_1_onlyeuk_LmuBHP	1015	7.2e-48	175.0	0.6374384236453202	JAHUAA010000007.1	False	False	KAH7557992.1
GCA_019454015.1-Fun_JAHUAA010000007.1_i000_009534	1137	group_1_onlyeuk_LmuBHP	1015	6.7e-88	307.6	0.9921182266009853	JAHUAA010000007.1	False	False	KAH7558035.1
GCA_019454015.1-Fun_JAHUAA010000008.1_i000_010137	1653	group_1_onlyeuk_LmuBHP	1015	8.8e-93	323.7	0.9852216748768473	JAHUAA010000008.1	False	False	KAH7556476.1
GCA_019454015.1-Fun_JAHUAA010000013.1_i000_003669	1265	group_23_onlyeuk_LmuBHP	1296	9.6e-24	94.8	0.29398148148148145	JAHUAA010000013.1	False	False	KAH7552823.1
GCA_019454015.1-Fun_JAHUAA010000016.1_i000_004717	1223	group_1_onlyeuk_LmuBHP	1015	3.6e-54	195.9	0.8167487684729065	JAHUAA010000016.1	False	False	KAH7551506.1
GCA_019455425.1-Pla_CM033486.1_i000_005166	2158	group_23_onlyeuk_LmuBHP	1296	7e-14	62.1	0.5833333333333334	CM033486.1	False	False	KAG8498597.1
GCA_019455425.1-Pla_CM033486.1_i000_006435	1305	group_23_onlyeuk_LmuBHP	1296	0.0	1236.5	0.9953703703703703	CM033486.1	False	False	KAG8499866.1
GCA_019455425.1-Pla_CM033487.1_i000_007379	1176	group_1_onlyeuk_LmuBHP	1015	2.3e-52	189.9	0.6344827586206897	CM033487.1	False	False	KAG8496572.1
GCA_019455425.1-Pla_CM033488.1_i000_011489	1207	group_1_onlyeuk_LmuBHP	1015	1.1999999999999999e-41	154.4	0.7034482758620689	CM033488.1	False	False	KAG8495157.1
GCA_019455425.1-Pla_CM033490.1_i000_014864	1209	group_1_onlyeuk_LmuBHP	1015	2.7e-51	186.4	0.6088669950738916	CM033490.1	False	False	KAG8487879.1
GCA_019455425.1-Pla_CM033492.1_i000_019726	1245	group_1_onlyeuk_LmuBHP	1015	1.2e-45	167.7	0.5280788177339901	CM033492.1	False	False	KAG8482611.1
GCA_019455425.1-Pla_CM033492.1_i000_021383	1449	group_23_onlyeuk_LmuBHP	1296	8.1e-15	65.2	0.654320987654321	CM033492.1	False	False	KAG8484268.1
GCA_019455425.1-Pla_CM033496.1_i000_031316	1020	group_1_onlyeuk_LmuBHP	1015	6.8e-80	281.0	0.9665024630541872	CM033496.1	False	False	KAG8472244.1
GCA_019455555.1-Ani_JAGFMF010000626.1_i000_000007	185	group_onlyeuk_LmuA-EP	236	4.1e-29	113.6	0.6483050847457628	JAGFMF010000626.1	False	False	KAG8525183.1
GCA_019455555.1-Ani_JAGFMF010009944.1_i000_000035	220	group_onlyeuk_LmuA-EP	236	3.8e-41	153.0	0.7966101694915254	JAGFMF010009944.1	False	False	KAG8525154.1
GCA_019455555.1-Ani_JAGFMF010010144.1_i000_000095	192	group_onlyeuk_LmuA-EP	236	1e-21	89.4	0.7203389830508474	JAGFMF010010144.1	False	False	KAG8525095.1
GCA_019455555.1-Ani_JAGFMF010010255.1_i000_000114	192	group_onlyeuk_LmuA-EP	236	2.5e-33	127.4	0.7330508474576272	JAGFMF010010255.1	False	False	KAG8525076.1
GCA_019455555.1-Ani_JAGFMF010010316.1_i000_000130	204	group_onlyeuk_LmuA-EP	236	1.9000000000000002e-36	137.6	0.6779661016949152	JAGFMF010010316.1	False	False	KAG8525060.1
GCA_019455555.1-Ani_JAGFMF010010506.1_i000_000158	110	group_onlyeuk_LmuA-EP	236	1.2e-20	85.9	0.3686440677966102	JAGFMF010010506.1	False	False	KAG8525032.1
GCA_019455555.1-Ani_JAGFMF010010828.1_i000_000195	278	group_onlyeuk_LmuA-EP	236	1.6e-50	183.7	0.9533898305084746	JAGFMF010010828.1	False	False	KAG8524995.1
GCA_019455555.1-Ani_JAGFMF010011205.1_i000_000275	255	group_onlyeuk_LmuA-EP	236	1.7000000000000001e-65	232.7	0.9957627118644068	JAGFMF010011205.1	False	False	KAG8524915.1
GCA_019455555.1-Ani_JAGFMF010011228.1_i000_000285	402	group_onlyeuk_LmuA-EP	236	1.7e-62	222.9	0.9661016949152542	JAGFMF010011228.1	False	False	KAG8524905.1
GCA_019455555.1-Ani_JAGFMF010011253.1_i000_000294	243	group_onlyeuk_LmuA-EP	236	9.5e-66	233.5	0.9957627118644068	JAGFMF010011253.1	False	False	KAG8524896.1
GCA_019455555.1-Ani_JAGFMF010011254.1_i000_000295	137	group_onlyeuk_LmuA-EP	236	1.4e-21	89.0	0.5296610169491526	JAGFMF010011254.1	False	False	KAG8524895.1
GCA_019455555.1-Ani_JAGFMF010011380.1_i000_000488	1314	group_1_onlyeuk_LmuBHP	1015	2.5999999999999998e-96	335.4	0.9793103448275862	JAGFMF010011380.1	False	False	KAG8524793.1
GCA_019455555.1-Ani_JAGFMF010011389.1_i000_000751	517	group_onlyeuk_LmuA-EP	236	1.2e-19	82.7	0.9957627118644068	JAGFMF010011389.1	False	False	KAG8524317.1
GCA_019455555.1-Ani_JAGFMF010011389.1_i000_000796	446	group_onlyeuk_LmuA-EP	236	7.5e-73	256.8	0.9915254237288136	JAGFMF010011389.1	False	False	KAG8524342.1
GCA_019455555.1-Ani_JAGFMF010011397.1_i000_001302	671	group_onlyeuk_LmuA-EP	236	2.7e-26	104.4	0.5677966101694916	JAGFMF010011397.1	False	False	KAG8523976.1
GCA_019455555.1-Ani_JAGFMF010011412.1_i000_001865	223	group_onlyeuk_LmuA-EP	236	6.7e-21	86.7	0.9152542372881356	JAGFMF010011412.1	False	False	KAG8523361.1
GCA_019455555.1-Ani_JAGFMF010011412.1_i000_001866	223	group_onlyeuk_LmuA-EP	236	3.9999999999999996e-26	103.8	0.902542372881356	JAGFMF010011412.1	False	False	KAG8523380.1
GCA_019455555.1-Ani_JAGFMF010011412.1_i000_001871	1056	group_onlyeuk_LmuA-EP	236	6.899999999999999e-175	590.8	0.9661016949152542	JAGFMF010011412.1	False	False	KAG8523371.1
GCA_019455555.1-Ani_JAGFMF010011417.1_i000_002023	907	group_onlyeuk_LmuA-EP	236	1.6e-66	236.1	0.9915254237288136	JAGFMF010011417.1	False	False	KAG8523248.1
GCA_019455555.1-Ani_JAGFMF010011435.1_i000_002755	1290	group_onlyeuk_LmuA-EP	236	3.2e-66	235.1	0.9957627118644068	JAGFMF010011435.1	False	False	KAG8522385.1
GCA_019455555.1-Ani_JAGFMF010011443.1_i000_002875	610	group_onlyeuk_LmuA-EP	236	1.1e-77	272.6	0.9915254237288136	JAGFMF010011443.1	False	False	KAG8522199.1
GCA_019455555.1-Ani_JAGFMF010011443.1_i000_002877	608	group_onlyeuk_LmuA-EP	236	3.9e-72	254.4	0.9703389830508474	JAGFMF010011443.1	False	False	KAG8522290.1
GCA_019455555.1-Ani_JAGFMF010011454.1_i000_003182	3167	group_23_onlyeuk_LmuBHP	1296	6.3e-18	75.5	0.7029320987654321	JAGFMF010011454.1	False	False	KAG8522014.1
GCA_019455555.1-Ani_JAGFMF010011456.1_i000_003351	1993	group_23_onlyeuk_LmuBHP	1296	2.9e-18	76.6	0.5686728395061729	JAGFMF010011456.1	False	False	KAG8521881.1
GCA_019455555.1-Ani_JAGFMF010011456.1_i000_003352	2262	group_23_onlyeuk_LmuBHP	1296	1e-16	71.5	0.6373456790123457	JAGFMF010011456.1	False	False	KAG8521884.1
GCA_019455555.1-Ani_JAGFMF010011458.1_i000_003414	264	group_onlyeuk_LmuA-EP	236	1.5e-70	249.3	0.9957627118644068	JAGFMF010011458.1	False	False	KAG8521751.1
GCA_019455555.1-Ani_JAGFMF010011466.1_i000_003690	1441	group_onlyeuk_LmuA-EP	236	9.9e-249	832.4	0.9957627118644068	JAGFMF010011466.1	False	True	KAG8521620.1
GCA_019455555.1-Ani_JAGFMF010011469.1_i000_003812	757	group_onlyeuk_LmuA-EP	236	4.1e-137	467.1	0.961864406779661	JAGFMF010011469.1	False	False	KAG8521475.1
GCA_019455555.1-Ani_JAGFMF010011469.1_i000_003813	3372	group_onlyeuk_LmuA-EP	236	0.0	1812.0	0.9788135593220338	JAGFMF010011469.1	False	True	KAG8521477.1
GCA_019455555.1-Ani_JAGFMF010011488.1_i000_004041	3755	group_onlyeuk_LmuA-EP	236	3.5e-159	539.3	0.9533898305084746	JAGFMF010011488.1	False	False	KAG8521157.1
GCA_019455555.1-Ani_JAGFMF010011536.1_i000_004551	288	group_onlyeuk_LmuA-EP	236	4.5e-33	126.6	0.6567796610169492	JAGFMF010011536.1	False	False	KAG8520639.1
GCA_019455555.1-Ani_JAGFMF010011595.1_i000_005385	240	group_onlyeuk_LmuA-EP	236	4.7e-46	169.0	0.9533898305084746	JAGFMF010011595.1	False	False	KAG8519803.1
GCA_019455555.1-Ani_JAGFMF010011595.1_i000_005386	499	group_onlyeuk_LmuA-EP	236	4.9e-107	368.7	0.9533898305084746	JAGFMF010011595.1	False	False	KAG8519800.1
GCA_019455555.1-Ani_JAGFMF010011605.1_i000_005612	658	group_onlyeuk_LmuA-EP	236	3.9999999999999997e-63	224.9	0.9576271186440678	JAGFMF010011605.1	False	False	KAG8519568.1
GCA_019455555.1-Ani_JAGFMF010011608.1_i000_005773	670	group_onlyeuk_LmuA-EP	236	2.3000000000000002e-58	209.4	0.9915254237288136	JAGFMF010011608.1	False	False	KAG8519450.1
GCA_019455555.1-Ani_JAGFMF010011614.1_i000_005904	579	group_onlyeuk_LmuA-EP	236	4.5999999999999996e-69	244.4	0.9915254237288136	JAGFMF010011614.1	False	False	KAG8519033.1
GCA_019455555.1-Ani_JAGFMF010011614.1_i000_006058	1142	group_onlyeuk_LmuA-EP	236	4.2000000000000003e-213	715.8	0.9872881355932204	JAGFMF010011614.1	False	False	KAG8519155.1
GCA_019455555.1-Ani_JAGFMF010011614.1_i000_006119	906	group_onlyeuk_LmuA-EP	236	1.4e-152	517.7	0.961864406779661	JAGFMF010011614.1	False	False	KAG8519222.1
GCA_019455555.1-Ani_JAGFMF010011614.1_i000_006123	331	group_onlyeuk_LmuA-EP	236	2.8e-48	176.3	0.9533898305084746	JAGFMF010011614.1	False	False	KAG8519212.1
GCA_019455555.1-Ani_JAGFMF010011629.1_i000_006611	979	group_onlyeuk_LmuA-EP	236	6.300000000000001e-74	260.3	0.9703389830508474	JAGFMF010011629.1	False	False	KAG8518510.1
GCA_019455555.1-Ani_JAGFMF010011629.1_i000_006698	620	group_onlyeuk_LmuA-EP	236	1.7999999999999998e-69	245.7	0.9915254237288136	JAGFMF010011629.1	False	False	KAG8518592.1
GCA_019455555.1-Ani_JAGFMF010011629.1_i000_006710	1056	group_onlyeuk_LmuA-EP	236	6.6e-63	224.2	0.9957627118644068	JAGFMF010011629.1	False	False	KAG8518590.1
GCA_019455555.1-Ani_JAGFMF010011631.1_i000_006732	345	group_onlyeuk_LmuA-EP	236	1.7e-39	147.6	0.9957627118644068	JAGFMF010011631.1	False	False	KAG8518453.1
GCA_019455555.1-Ani_JAGFMF010011636.1_i000_006884	4149	group_23_onlyeuk_LmuBHP	1296	1.3e-27	107.5	0.5532407407407407	JAGFMF010011636.1	False	False	KAG8518337.1
GCA_019455555.1-Ani_JAGFMF010011642.1_i000_007252	1414	group_1_onlyeuk_LmuBHP	1015	9.200000000000001e-28	108.5	0.7645320197044335	JAGFMF010011642.1	False	False	KAG8517951.1
GCA_019455555.1-Ani_JAGFMF010011642.1_i000_007309	492	group_onlyeuk_LmuA-EP	236	2.1e-67	238.9	0.9915254237288136	JAGFMF010011642.1	False	False	KAG8517990.1
GCA_019455555.1-Ani_JAGFMF010011658.1_i000_007692	1426	group_1_onlyeuk_LmuBHP	1015	4.5e-27	106.2	0.6433497536945813	JAGFMF010011658.1	False	False	KAG8517411.1
GCA_019455555.1-Ani_JAGFMF010011658.1_i000_007705	580	group_onlyeuk_LmuA-EP	236	2e-61	219.4	0.9957627118644068	JAGFMF010011658.1	False	False	KAG8517412.1
GCA_019455555.1-Ani_JAGFMF010011678.1_i000_008651	766	group_onlyeuk_LmuA-EP	236	1.9e-63	226.0	0.9957627118644068	JAGFMF010011678.1	False	False	KAG8516492.1
GCA_019455555.1-Ani_JAGFMF010011695.1_i000_009338	287	group_onlyeuk_LmuA-EP	236	6.200000000000001e-66	234.1	0.961864406779661	JAGFMF010011695.1	False	False	KAG8515867.1
GCA_019455555.1-Ani_JAGFMF010011696.1_i000_009343	924	group_onlyeuk_LmuA-EP	236	5.3e-120	411.1	0.9957627118644068	JAGFMF010011696.1	False	False	KAG8515836.1
GCA_019455555.1-Ani_JAGFMF010011702.1_i000_009557	258	group_onlyeuk_LmuA-EP	236	7.9e-36	135.6	0.885593220338983	JAGFMF010011702.1	False	False	KAG8515647.1
GCA_019455555.1-Ani_JAGFMF010011712.1_i000_009943	311	group_onlyeuk_LmuA-EP	236	4.0000000000000004e-72	254.4	0.9957627118644068	JAGFMF010011712.1	False	False	KAG8515233.1
GCA_019455555.1-Ani_JAGFMF010011712.1_i000_009944	402	group_onlyeuk_LmuA-EP	236	2.9e-76	268.0	0.9915254237288136	JAGFMF010011712.1	False	False	KAG8515217.1
GCA_019455555.1-Ani_JAGFMF010011712.1_i000_009945	325	group_onlyeuk_LmuA-EP	236	7.9e-70	246.9	0.9915254237288136	JAGFMF010011712.1	False	False	KAG8515214.1
GCA_019455555.1-Ani_JAGFMF010011712.1_i000_009946	323	group_onlyeuk_LmuA-EP	236	8.1e-66	233.8	0.9279661016949152	JAGFMF010011712.1	False	False	KAG8515219.1
GCA_019455555.1-Ani_JAGFMF010011712.1_i000_009947	435	group_onlyeuk_LmuA-EP	236	1.3000000000000001e-71	252.8	0.961864406779661	JAGFMF010011712.1	False	False	KAG8515202.1
GCA_019455555.1-Ani_JAGFMF010011712.1_i000_009948	807	group_onlyeuk_LmuA-EP	236	3.3e-149	506.7	0.9915254237288136	JAGFMF010011712.1	False	False	KAG8515197.1
GCA_019455555.1-Ani_JAGFMF010011712.1_i000_009949	467	group_onlyeuk_LmuA-EP	236	2.3e-70	248.6	0.9957627118644068	JAGFMF010011712.1	False	False	KAG8515232.1
GCA_019455555.1-Ani_JAGFMF010011730.1_i000_010518	307	group_onlyeuk_LmuA-EP	236	3.3e-72	254.7	0.9957627118644068	JAGFMF010011730.1	False	False	KAG8514680.1
GCA_019455555.1-Ani_JAGFMF010011730.1_i000_010519	323	group_onlyeuk_LmuA-EP	236	1.6e-72	255.7	0.9957627118644068	JAGFMF010011730.1	False	False	KAG8514678.1
GCA_019455555.1-Ani_JAGFMF010011730.1_i000_010520	320	group_onlyeuk_LmuA-EP	236	1.0000000000000001e-49	181.1	0.961864406779661	JAGFMF010011730.1	False	False	KAG8514677.1
GCA_019455555.1-Ani_JAGFMF010011748.1_i000_010946	481	group_onlyeuk_LmuA-EP	236	2.8e-60	215.6	0.9576271186440678	JAGFMF010011748.1	False	False	KAG8514232.1
GCA_019455555.1-Ani_JAGFMF010011752.1_i000_011141	1403	group_23_onlyeuk_LmuBHP	1296	2.6e-18	76.8	0.6527777777777778	JAGFMF010011752.1	False	False	KAG8513967.1
GCA_019455555.1-Ani_JAGFMF010011768.1_i000_011569	1876	group_23_onlyeuk_LmuBHP	1296	2e-20	83.8	0.5825617283950617	JAGFMF010011768.1	False	False	KAG8513480.1
GCA_019455555.1-Ani_JAGFMF010011768.1_i000_011717	928	group_onlyeuk_LmuA-EP	236	1.5e-85	298.3	0.9279661016949152	JAGFMF010011768.1	False	False	KAG8513568.1
GCA_019455555.1-Ani_JAGFMF010011768.1_i000_011720	1909	group_onlyeuk_LmuA-EP	236	6.5000000000000004e-186	626.8	0.9957627118644068	JAGFMF010011768.1	False	False	KAG8513569.1
GCA_019455555.1-Ani_JAGFMF010011774.1_i000_012019	322	group_onlyeuk_LmuA-EP	236	2.6999999999999998e-62	222.2	0.9957627118644068	JAGFMF010011774.1	False	False	KAG8513183.1
GCA_019455555.1-Ani_JAGFMF010011777.1_i000_012098	675	group_onlyeuk_LmuA-EP	236	2.6e-59	212.5	0.9915254237288136	JAGFMF010011777.1	False	False	KAG8513118.1
GCA_019455555.1-Ani_JAGFMF010011780.1_i000_012184	1249	group_1_onlyeuk_LmuBHP	1015	4.4e-65	232.0	0.9004926108374385	JAGFMF010011780.1	False	False	KAG8513021.1
GCA_019455555.1-Ani_JAGFMF010011792.1_i000_012583	818	group_onlyeuk_LmuA-EP	236	6.2e-33	126.1	0.6313559322033898	JAGFMF010011792.1	False	False	KAG8512608.1
GCA_019455555.1-Ani_JAGFMF010011796.1_i000_012659	648	group_onlyeuk_LmuA-EP	236	2.1e-66	235.6	0.9957627118644068	JAGFMF010011796.1	False	False	KAG8512499.1
GCA_019455555.1-Ani_JAGFMF010011796.1_i000_012685	1348	group_1_onlyeuk_LmuBHP	1015	3.4e-38	143.0	0.6147783251231527	JAGFMF010011796.1	False	False	KAG8512482.1
GCA_019455555.1-Ani_JAGFMF010011796.1_i000_012749	2364	group_onlyeuk_LmuA-EP	236	3.6e-160	542.6	0.961864406779661	JAGFMF010011796.1	False	False	KAG8512567.1
GCA_019455555.1-Ani_JAGFMF010011854.1_i000_014014	2554	group_23_onlyeuk_LmuBHP	1296	2.8e-14	63.4	0.6003086419753086	JAGFMF010011854.1	False	False	KAG8511121.1
GCA_019455555.1-Ani_JAGFMF010011854.1_i000_014028	903	group_onlyeuk_LmuA-EP	236	8.999999999999999e-69	243.4	0.9872881355932204	JAGFMF010011854.1	False	False	KAG8511134.1
GCA_019455555.1-Ani_JAGFMF010011862.1_i000_014380	446	group_onlyeuk_LmuA-EP	236	1.1e-34	131.9	0.923728813559322	JAGFMF010011862.1	False	False	KAG8510759.1
GCA_019455555.1-Ani_JAGFMF010011864.1_i000_014485	8276	group_23_onlyeuk_LmuBHP	1296	1.9999999999999998e-30	116.9	0.6944444444444444	JAGFMF010011864.1	False	False	KAG8510717.1
GCA_019455555.1-Ani_JAGFMF010011942.1_i000_015679	806	group_onlyeuk_LmuA-EP	236	6.1e-67	237.4	0.9872881355932204	JAGFMF010011942.1	False	False	KAG8509504.1
GCA_019455555.1-Ani_JAGFMF010011946.1_i000_015756	577	group_onlyeuk_LmuA-EP	236	1.7e-42	157.4	0.8559322033898306	JAGFMF010011946.1	False	False	KAG8509413.1
GCA_019455555.1-Ani_JAGFMF010011946.1_i000_015795	4017	group_23_onlyeuk_LmuBHP	1296	1.9e-37	140.2	0.7060185185185185	JAGFMF010011946.1	False	False	KAG8509392.1
GCA_019455555.1-Ani_JAGFMF010011956.1_i000_015982	338	group_onlyeuk_LmuA-EP	236	8.6e-63	223.9	0.9915254237288136	JAGFMF010011956.1	False	False	KAG8509297.1
GCA_019455555.1-Ani_JAGFMF010011958.1_i000_016005	264	group_onlyeuk_LmuA-EP	236	5.1e-68	240.9	0.9661016949152542	JAGFMF010011958.1	False	False	KAG8509090.1
GCA_019455555.1-Ani_JAGFMF010011958.1_i000_016016	377	group_onlyeuk_LmuA-EP	236	5.5000000000000005e-71	250.7	0.9576271186440678	JAGFMF010011958.1	False	False	KAG8509198.1
GCA_019455555.1-Ani_JAGFMF010011958.1_i000_016183	695	group_onlyeuk_LmuA-EP	236	8.3000000000000005e-50	181.3	0.9957627118644068	JAGFMF010011958.1	False	False	KAG8509054.1
GCA_019455555.1-Ani_JAGFMF010011958.1_i000_016184	1186	group_onlyeuk_LmuA-EP	236	1.3e-95	331.2	0.9957627118644068	JAGFMF010011958.1	False	False	KAG8509129.1
GCA_019455555.1-Ani_JAGFMF010011966.1_i000_016296	492	group_onlyeuk_LmuA-EP	236	1.6e-69	245.9	0.7245762711864406	JAGFMF010011966.1	False	False	KAG8508894.1
GCA_019455555.1-Ani_JAGFMF010012000.1_i000_016479	167	group_onlyeuk_LmuA-EP	236	1.1e-18	79.5	0.4788135593220339	JAGFMF010012000.1	False	False	KAG8508737.1
GCA_019455555.1-Ani_JAGFMF010012000.1_i000_016480	479	group_onlyeuk_LmuA-EP	236	7.4e-102	351.7	0.9576271186440678	JAGFMF010012000.1	False	False	KAG8508719.1
GCA_019455555.1-Ani_JAGFMF010012000.1_i000_016481	333	group_onlyeuk_LmuA-EP	236	7e-37	139.0	0.7415254237288136	JAGFMF010012000.1	False	False	KAG8508734.1
GCA_019455555.1-Ani_JAGFMF010012000.1_i000_016482	214	group_onlyeuk_LmuA-EP	236	2.3e-45	166.8	0.8601694915254238	JAGFMF010012000.1	False	False	KAG8508720.1
GCA_019455555.1-Ani_JAGFMF010012010.1_i000_016557	722	group_onlyeuk_LmuA-EP	236	4.8e-62	221.4	0.9915254237288136	JAGFMF010012010.1	False	False	KAG8508651.1
GCA_019455555.1-Ani_JAGFMF010012011.1_i000_016586	1201	group_1_onlyeuk_LmuBHP	1015	3.3e-45	166.2	0.5733990147783251	JAGFMF010012011.1	False	False	KAG8508552.1
GCA_019455555.1-Ani_JAGFMF010012021.1_i000_016704	607	group_onlyeuk_LmuA-EP	236	1.2e-20	85.9	0.7584745762711864	JAGFMF010012021.1	False	False	KAG8508440.1
GCA_019455555.1-Ani_JAGFMF010012072.1_i000_017213	387	group_onlyeuk_LmuA-EP	236	7.4e-45	165.1	0.7796610169491526	JAGFMF010012072.1	False	False	KAG8507990.1
GCA_019455555.1-Ani_JAGFMF010012090.1_i000_017372	1241	group_23_onlyeuk_LmuBHP	1296	0.0	1245.5	0.9459876543209876	JAGFMF010012090.1	False	False	KAG8507822.1
GCA_019455555.1-Ani_JAGFMF010012090.1_i000_017373	74	group_23_onlyeuk_LmuBHP	1296	4.8e-36	135.5	0.05324074074074074	JAGFMF010012090.1	False	False	KAG8507820.1
GCA_019455555.1-Ani_JAGFMF010012111.1_i000_017879	566	group_onlyeuk_LmuA-EP	236	2.1999999999999997e-127	435.2	0.9957627118644068	JAGFMF010012111.1	False	False	KAG8507339.1
GCA_019455555.1-Ani_JAGFMF010012118.1_i000_017962	569	group_onlyeuk_LmuA-EP	236	5.8e-70	247.3	0.961864406779661	JAGFMF010012118.1	False	False	KAG8507229.1
GCA_019455555.1-Ani_JAGFMF010012119.1_i000_017997	444	group_onlyeuk_LmuA-EP	236	3.1e-68	241.7	0.9703389830508474	JAGFMF010012119.1	False	False	KAG8507189.1
GCA_019455555.1-Ani_JAGFMF010012125.1_i000_018033	2253	group_23_onlyeuk_LmuBHP	1296	2.7e-16	70.1	0.6936728395061729	JAGFMF010012125.1	False	False	KAG8507069.1
GCA_019455555.1-Ani_JAGFMF010012125.1_i000_018034	1942	group_23_onlyeuk_LmuBHP	1296	1.2e-15	67.9	0.7013888888888888	JAGFMF010012125.1	False	False	KAG8507067.1
GCA_019455555.1-Ani_JAGFMF010012125.1_i000_018035	2034	group_23_onlyeuk_LmuBHP	1296	1.2e-15	68.0	0.29012345679012347	JAGFMF010012125.1	False	False	KAG8507071.1
GCA_019455555.1-Ani_JAGFMF010012125.1_i000_018054	1768	group_23_onlyeuk_LmuBHP	1296	1.9e-13	60.7	0.3287037037037037	JAGFMF010012125.1	False	False	KAG8507072.1
GCA_019455555.1-Ani_JAGFMF010012145.1_i000_018348	266	group_onlyeuk_LmuA-EP	236	8.7e-68	240.2	0.9957627118644068	JAGFMF010012145.1	False	False	KAG8506666.1
GCA_019455555.1-Ani_JAGFMF010012160.1_i000_018727	3131	group_onlyeuk_LmuA-EP	236	6.099999999999999e-69	244.0	0.9576271186440678	JAGFMF010012160.1	False	False	KAG8506345.1
GCA_019455555.1-Ani_JAGFMF010012160.1_i000_018728	1061	group_onlyeuk_LmuA-EP	236	7.500000000000001e-125	427.0	0.9576271186440678	JAGFMF010012160.1	False	False	KAG8506363.1
GCA_019455555.1-Ani_JAGFMF010012160.1_i000_018782	342	group_onlyeuk_LmuA-EP	236	9.2e-62	220.5	0.940677966101695	JAGFMF010012160.1	False	False	KAG8506408.1
GCA_019455555.1-Ani_JAGFMF010012160.1_i000_018783	1207	group_onlyeuk_LmuA-EP	236	1.4999999999999999e-198	668.2	0.9957627118644068	JAGFMF010012160.1	False	False	KAG8506425.1
GCA_019455555.1-Ani_JAGFMF010012160.1_i000_018784	398	group_onlyeuk_LmuA-EP	236	1.2e-62	223.3	0.9957627118644068	JAGFMF010012160.1	False	False	KAG8506442.1
GCA_019455555.1-Ani_JAGFMF010012163.1_i000_018886	493	group_onlyeuk_LmuA-EP	236	2.6e-62	222.3	0.9661016949152542	JAGFMF010012163.1	False	False	KAG8506304.1
GCA_019455555.1-Ani_JAGFMF010012163.1_i000_018887	948	group_onlyeuk_LmuA-EP	236	7.5e-114	391.0	0.9491525423728814	JAGFMF010012163.1	False	False	KAG8506296.1
GCA_019455555.1-Ani_JAGFMF010012226.1_i000_019388	1682	group_onlyeuk_LmuA-EP	236	6.0999999999999994e-55	198.1	0.8559322033898306	JAGFMF010012226.1	False	False	KAG8505796.1
GCA_019455555.1-Ani_JAGFMF010012241.1_i000_019444	642	group_onlyeuk_LmuA-EP	236	8.399999999999999e-94	325.3	0.9533898305084746	JAGFMF010012241.1	False	False	KAG8505746.1
GCA_019455555.1-Ani_JAGFMF010012255.1_i000_019690	746	group_onlyeuk_LmuA-EP	236	1.7e-55	199.9	0.9957627118644068	JAGFMF010012255.1	False	False	KAG8505589.1
GCA_019455555.1-Ani_JAGFMF010012255.1_i000_019727	1792	group_23_onlyeuk_LmuBHP	1296	3.4e-30	116.2	0.7623456790123457	JAGFMF010012255.1	True	False	KAG8505629.1
GCA_019455555.1-Ani_JAGFMF010012255.1_i000_019729	598	group_onlyeuk_LmuA-EP	236	9.799999999999999e-142	482.2	0.9703389830508474	JAGFMF010012255.1	True	False	KAG8505625.1
GCA_019455555.1-Ani_JAGFMF010012265.1_i000_019804	2497	group_onlyeuk_LmuA-EP	236	0.0	1248.3	0.961864406779661	JAGFMF010012265.1	False	True	KAG8505384.1
GCA_019455555.1-Ani_JAGFMF010012265.1_i000_019805	265	group_onlyeuk_LmuA-EP	236	4.8e-50	182.1	0.9661016949152542	JAGFMF010012265.1	False	False	KAG8505386.1
GCA_019455555.1-Ani_JAGFMF010012265.1_i000_019806	470	group_onlyeuk_LmuA-EP	236	1.3e-70	249.4	0.7288135593220338	JAGFMF010012265.1	False	False	KAG8505385.1
GCA_019455555.1-Ani_JAGFMF010012274.1_i000_020204	172	group_onlyeuk_LmuA-EP	236	4.4e-26	103.7	0.4745762711864407	JAGFMF010012274.1	False	False	KAG8504986.1
GCA_019455555.1-Ani_JAGFMF010012275.1_i000_020205	1520	group_onlyeuk_LmuA-EP	236	0.0	1030.8	0.9957627118644068	JAGFMF010012275.1	False	True	KAG8504984.1
GCA_019455555.1-Ani_JAGFMF010012275.1_i000_020206	2721	group_onlyeuk_LmuA-EP	236	0.0	1492.0	0.9957627118644068	JAGFMF010012275.1	False	True	KAG8504985.1
GCA_019455555.1-Ani_JAGFMF010012287.1_i000_020573	443	group_onlyeuk_LmuA-EP	236	1.3e-75	265.8	0.8516949152542372	JAGFMF010012287.1	False	False	KAG8504617.1
GCA_019455555.1-Ani_JAGFMF010012302.1_i000_020892	1262	group_1_onlyeuk_LmuBHP	1015	7.8e-30	115.3	0.47881773399014776	JAGFMF010012302.1	False	False	KAG8504297.1
GCA_019456465.1-Fun_JAHXPR010000002.1_i000_000728	1211	group_23_onlyeuk_LmuBHP	1296	0.0	1177.9	0.9290123456790124	JAHXPR010000002.1	False	False	KAG8533824.1
GCA_019456465.1-Fun_JAHXPR010000006.1_i000_002193	1198	group_1_onlyeuk_LmuBHP	1015	4.1e-61	218.9	0.7881773399014779	JAHXPR010000006.1	False	False	KAG8531410.1
GCA_019456465.1-Fun_JAHXPR010000006.1_i000_002524	1179	group_1_onlyeuk_LmuBHP	1015	1.8e-47	173.7	0.5014778325123153	JAHXPR010000006.1	False	False	KAG8531741.1
GCA_019456465.1-Fun_JAHXPR010000012.1_i000_004862	1339	group_23_onlyeuk_LmuBHP	1296	3.1e-14	63.3	0.39737654320987653	JAHXPR010000012.1	False	False	KAG8529096.1
GCA_019456465.1-Fun_JAHXPR010000012.1_i000_005021	1093	group_1_onlyeuk_LmuBHP	1015	5.6e-69	244.9	0.5556650246305419	JAHXPR010000012.1	False	False	KAG8529255.1
GCA_019456465.1-Fun_JAHXPR010000012.1_i000_005143	1418	group_1_onlyeuk_LmuBHP	1015	3.2999999999999997e-41	153.0	0.7684729064039408	JAHXPR010000012.1	False	False	KAG8529377.1
GCA_019456465.1-Fun_JAHXPR010000013.1_i000_005477	1166	group_1_onlyeuk_LmuBHP	1015	5.1e-90	314.6	0.9802955665024631	JAHXPR010000013.1	False	False	KAG8528661.1
GCA_019456465.1-Fun_JAHXPR010000018.1_i000_007420	1284	group_1_onlyeuk_LmuBHP	1015	7.700000000000001e-23	92.2	0.6512315270935961	JAHXPR010000018.1	False	False	KAG8526869.1
GCA_019511825.2-Pla_QFCC02000001.1_i000_000096	1175	group_1_onlyeuk_LmuBHP	1015	2.2e-50	183.4	0.6246305418719211	QFCC02000001.1	False	False	KAH6816923.1
GCA_019511825.2-Pla_QFCC02000002.1_i000_022324	1226	group_1_onlyeuk_LmuBHP	1015	1.6000000000000001e-38	144.1	0.5359605911330049	QFCC02000002.1	False	False	KAH6815088.1
GCA_019511825.2-Pla_QFCC02000002.1_i000_023485	1316	group_23_onlyeuk_LmuBHP	1296	0.0	1179.2	0.9992283950617284	QFCC02000002.1	False	False	KAH6816239.1
GCA_019511825.2-Pla_QFCC02000005.1_i000_030701	1057	group_1_onlyeuk_LmuBHP	1015	2.7e-79	279.1	0.6266009852216748	QFCC02000005.1	False	False	KAH6809039.1
GCA_019511825.2-Pla_QFCC02000005.1_i000_030728	1316	group_23_onlyeuk_LmuBHP	1296	0.0	1172.8	0.9992283950617284	QFCC02000005.1	False	False	KAH6809066.1
GCA_019511825.2-Pla_QFCC02000005.1_i000_031695	1226	group_1_onlyeuk_LmuBHP	1015	4.2e-38	142.7	0.5172413793103449	QFCC02000005.1	False	False	KAH6810022.1
GCA_019511825.2-Pla_QFCC02000007.1_i000_033876	1400	group_23_onlyeuk_LmuBHP	1296	1.1e-20	84.7	0.6280864197530864	QFCC02000007.1	False	False	KAH6805119.1
GCA_019511825.2-Pla_QFCC02000008.1_i000_035680	814	group_1_onlyeuk_LmuBHP	1015	1.7e-54	197.0	0.6758620689655173	QFCC02000008.1	False	False	KAH6803354.1
GCA_019511825.2-Pla_QFCC02000009.1_i000_037305	1400	group_23_onlyeuk_LmuBHP	1296	3.5e-19	79.7	0.6558641975308642	QFCC02000009.1	False	False	KAH6801866.1
GCA_019511825.2-Pla_QFCC02000012.1_i000_005811	1175	group_1_onlyeuk_LmuBHP	1015	3e-50	182.9	0.6354679802955665	QFCC02000012.1	False	False	KAH6788453.1
GCA_019511825.2-Pla_QFCC02000012.1_i000_008546	1242	group_1_onlyeuk_LmuBHP	1015	1.3e-42	157.6	0.4886699507389163	QFCC02000012.1	False	False	KAH6791155.1
GCA_019511825.2-Pla_QFCC02000016.1_i000_016629	1242	group_1_onlyeuk_LmuBHP	1015	1.1e-40	151.2	0.6985221674876847	QFCC02000016.1	False	False	KAH6774527.1
GCA_019511825.2-Pla_QFCC02000016.1_i000_016926	1189	group_1_onlyeuk_LmuBHP	1015	5.5e-46	168.8	0.7054187192118226	QFCC02000016.1	False	False	KAH6774821.1
GCA_019512045.2-Pla_QIYW02000003.1_i000_007016	1242	group_1_onlyeuk_LmuBHP	1015	1.2e-40	151.1	0.6985221674876847	QIYW02000003.1	False	False	KAH6792024.1
GCA_019512045.2-Pla_QIYW02000005.1_i000_014455	1055	group_1_onlyeuk_LmuBHP	1015	4.1e-89	311.6	0.9822660098522168	QIYW02000005.1	False	False	KAH6782870.1
GCA_019512045.2-Pla_QIYW02000006.1_i000_014713	1175	group_1_onlyeuk_LmuBHP	1015	5.2e-50	182.1	0.6236453201970443	QIYW02000006.1	False	False	KAH6778832.1
GCA_019512045.2-Pla_QIYW02000006.1_i000_016844	1320	group_23_onlyeuk_LmuBHP	1296	3.8e-14	63.0	0.4791666666666667	QIYW02000006.1	False	False	KAH6780946.1
GCA_019512045.2-Pla_QIYW02000008.1_i000_019606	1057	group_1_onlyeuk_LmuBHP	1015	5.7e-77	271.4	0.9783251231527094	QIYW02000008.1	False	False	KAH6770091.1
GCA_019512045.2-Pla_QIYW02000008.1_i000_019645	1316	group_23_onlyeuk_LmuBHP	1296	0.0	1178.5	0.9992283950617284	QIYW02000008.1	False	False	KAH6770130.1
GCA_019512045.2-Pla_QIYW02000008.1_i000_020889	1226	group_1_onlyeuk_LmuBHP	1015	1.6000000000000001e-38	144.1	0.5359605911330049	QIYW02000008.1	False	False	KAH6771366.1
GCA_019512045.2-Pla_QIYW02000010.1_i000_003679	1400	group_23_onlyeuk_LmuBHP	1296	5.8e-21	85.6	0.6496913580246914	QIYW02000010.1	False	False	KAH6763328.1
GCA_019512145.1-Ani_CM033641.1_i000_000120	600	group_onlyeuk_LmuA-EP	236	7.5e-64	227.3	0.9957627118644068	CM033641.1	False	False	KAG8591317.1
GCA_019512145.1-Ani_CM033641.1_i000_000356	1173	group_23_onlyeuk_LmuBHP	1296	8.9e-14	61.8	0.5370370370370371	CM033641.1	False	False	KAG8591956.1
GCA_019512145.1-Ani_CM033641.1_i000_000431	508	group_onlyeuk_LmuA-EP	236	3.3000000000000004e-74	261.2	0.9915254237288136	CM033641.1	False	False	KAG8592189.1
GCA_019512145.1-Ani_CM033641.1_i000_000551	196	group_onlyeuk_LmuA-EP	236	2.6e-29	114.3	0.3644067796610169	CM033641.1	False	False	KAG8592579.1
GCA_019512145.1-Ani_CM033641.1_i000_000670	517	group_onlyeuk_LmuA-EP	236	1.9e-30	118.0	0.7457627118644068	CM033641.1	False	False	KAG8592920.1
GCA_019512145.1-Ani_CM033641.1_i000_000689	572	group_onlyeuk_LmuA-EP	236	8.4e-67	237.0	0.9957627118644068	CM033641.1	False	False	KAG8592990.1
GCA_019512145.1-Ani_CM033641.1_i000_000765	1348	group_onlyeuk_LmuA-EP	236	7.8e-101	348.4	0.9788135593220338	CM033641.1	False	False	KAG8593209.1
GCA_019512145.1-Ani_CM033641.1_i000_000840	470	group_onlyeuk_LmuA-EP	236	1.6e-75	265.5	0.9703389830508474	CM033641.1	False	False	KAG8593456.1
GCA_019512145.1-Ani_CM033641.1_i000_000841	255	group_onlyeuk_LmuA-EP	236	3.5e-76	267.7	0.9703389830508474	CM033641.1	False	False	KAG8593457.1
GCA_019512145.1-Ani_CM033641.1_i000_000991	1151	group_onlyeuk_LmuA-EP	236	2.1e-219	736.4	0.9830508474576272	CM033641.1	False	False	KAG8593934.1
GCA_019512145.1-Ani_CM033641.1_i000_001180	200	group_onlyeuk_LmuA-EP	236	3.2e-45	166.4	0.7542372881355932	CM033641.1	False	False	KAG8594387.1
GCA_019512145.1-Ani_CM033641.1_i000_001181	230	group_onlyeuk_LmuA-EP	236	1.2e-48	177.6	0.7669491525423728	CM033641.1	False	False	KAG8594388.1
GCA_019512145.1-Ani_CM033641.1_i000_001261	266	group_onlyeuk_LmuA-EP	236	9.4e-56	200.8	0.9576271186440678	CM033641.1	False	False	KAG8594599.1
GCA_019512145.1-Ani_CM033641.1_i000_001262	253	group_onlyeuk_LmuA-EP	236	2.8e-54	196.0	0.9576271186440678	CM033641.1	False	False	KAG8594600.1
GCA_019512145.1-Ani_CM033641.1_i000_001267	251	group_onlyeuk_LmuA-EP	236	5.7e-66	234.3	0.961864406779661	CM033641.1	False	False	KAG8594612.1
GCA_019512145.1-Ani_CM033641.1_i000_001292	254	group_onlyeuk_LmuA-EP	236	6.4e-58	207.9	0.9661016949152542	CM033641.1	False	False	KAG8594678.1
GCA_019512145.1-Ani_CM033641.1_i000_001610	884	group_1_onlyeuk_LmuBHP	1015	1.4999999999999999e-55	200.4	0.7901477832512315	CM033641.1	False	False	KAG8595743.1
GCA_019512145.1-Ani_CM033641.1_i000_001748	1923	group_23_onlyeuk_LmuBHP	1296	5.8e-19	78.9	0.5848765432098766	CM033641.1	False	False	KAG8596137.1
GCA_019512145.1-Ani_CM033641.1_i000_001753	1937	group_23_onlyeuk_LmuBHP	1296	6e-17	72.3	0.5794753086419753	CM033641.1	False	False	KAG8596152.1
GCA_019512145.1-Ani_CM033641.1_i000_001916	255	group_onlyeuk_LmuA-EP	236	9e-48	174.7	0.9533898305084746	CM033641.1	False	False	KAG8596459.1
GCA_019512145.1-Ani_CM033641.1_i000_002343	2502	group_23_onlyeuk_LmuBHP	1296	4.8e-21	85.8	0.6651234567901234	CM033641.1	False	False	KAG8597634.1
GCA_019512145.1-Ani_CM033641.1_i000_002795	221	group_onlyeuk_LmuA-EP	236	2.4e-48	176.6	0.8516949152542372	CM033641.1	False	False	KAG8598910.1
GCA_019512145.1-Ani_CM033641.1_i000_002797	269	group_onlyeuk_LmuA-EP	236	8.7e-51	184.6	0.9872881355932204	CM033641.1	False	False	KAG8598912.1
GCA_019512145.1-Ani_CM033641.1_i000_002798	263	group_onlyeuk_LmuA-EP	236	5.5e-56	201.6	0.9491525423728814	CM033641.1	False	False	KAG8598915.1
GCA_019512145.1-Ani_CM033641.1_i000_002799	263	group_onlyeuk_LmuA-EP	236	1.3e-53	193.8	0.9576271186440678	CM033641.1	False	False	KAG8598923.1
GCA_019512145.1-Ani_CM033641.1_i000_002800	221	group_onlyeuk_LmuA-EP	236	1.2999999999999998e-47	174.2	0.8601694915254238	CM033641.1	False	False	KAG8598924.1
GCA_019512145.1-Ani_CM033641.1_i000_002801	152	group_onlyeuk_LmuA-EP	236	8.7e-21	86.4	0.423728813559322	CM033641.1	False	False	KAG8598925.1
GCA_019512145.1-Ani_CM033642.1_i000_003388	313	group_onlyeuk_LmuA-EP	236	9.600000000000001e-74	259.7	0.9576271186440678	CM033642.1	False	False	KAG8585448.1
GCA_019512145.1-Ani_CM033642.1_i000_003396	266	group_onlyeuk_LmuA-EP	236	1.1e-64	230.0	0.9745762711864406	CM033642.1	False	False	KAG8585470.1
GCA_019512145.1-Ani_CM033642.1_i000_003397	265	group_onlyeuk_LmuA-EP	236	7.4e-66	233.9	0.9661016949152542	CM033642.1	False	False	KAG8585471.1
GCA_019512145.1-Ani_CM033642.1_i000_003398	267	group_onlyeuk_LmuA-EP	236	5.900000000000001e-65	230.9	0.9661016949152542	CM033642.1	False	False	KAG8585472.1
GCA_019512145.1-Ani_CM033642.1_i000_003399	268	group_onlyeuk_LmuA-EP	236	2.7e-64	228.8	0.9661016949152542	CM033642.1	False	False	KAG8585473.1
GCA_019512145.1-Ani_CM033642.1_i000_003400	283	group_onlyeuk_LmuA-EP	236	1.9e-64	229.3	0.9661016949152542	CM033642.1	False	False	KAG8585474.1
GCA_019512145.1-Ani_CM033642.1_i000_003788	434	group_onlyeuk_LmuA-EP	236	6.2e-71	250.5	0.961864406779661	CM033642.1	False	False	KAG8586616.1
GCA_019512145.1-Ani_CM033642.1_i000_003789	475	group_onlyeuk_LmuA-EP	236	1.2999999999999998e-69	246.2	0.961864406779661	CM033642.1	False	False	KAG8586617.1
GCA_019512145.1-Ani_CM033642.1_i000_003790	410	group_onlyeuk_LmuA-EP	236	9.300000000000001e-30	115.7	0.9830508474576272	CM033642.1	False	False	KAG8586620.1
GCA_019512145.1-Ani_CM033642.1_i000_003877	1900	group_23_onlyeuk_LmuBHP	1296	5.2e-16	69.1	0.6720679012345679	CM033642.1	False	False	KAG8586936.1
GCA_019512145.1-Ani_CM033642.1_i000_003972	1936	group_23_onlyeuk_LmuBHP	1296	1.1e-17	74.7	0.5933641975308642	CM033642.1	False	False	KAG8587261.1
GCA_019512145.1-Ani_CM033642.1_i000_005287	177	group_onlyeuk_LmuA-EP	236	4.5e-53	192.0	0.6567796610169492	CM033642.1	False	False	KAG8590836.1
GCA_019512145.1-Ani_CM033643.1_i000_005510	1083	group_1_onlyeuk_LmuBHP	1015	7.7e-89	310.7	0.9842364532019704	CM033643.1	False	False	KAG8580127.1
GCA_019512145.1-Ani_CM033643.1_i000_005738	1965	group_23_onlyeuk_LmuBHP	1296	3.5e-16	69.7	0.6898148148148148	CM033643.1	False	False	KAG8580661.1
GCA_019512145.1-Ani_CM033643.1_i000_005755	442	group_onlyeuk_LmuA-EP	236	9e-65	230.3	0.961864406779661	CM033643.1	False	False	KAG8580725.1
GCA_019512145.1-Ani_CM033643.1_i000_005756	526	group_onlyeuk_LmuA-EP	236	1.4e-67	239.5	0.961864406779661	CM033643.1	False	False	KAG8580727.1
GCA_019512145.1-Ani_CM033643.1_i000_005908	1150	group_1_onlyeuk_LmuBHP	1015	4e-43	159.3	0.547783251231527	CM033643.1	False	False	KAG8581105.1
GCA_019512145.1-Ani_CM033643.1_i000_006085	273	group_onlyeuk_LmuA-EP	236	1.3e-64	229.8	0.9957627118644068	CM033643.1	False	False	KAG8581590.1
GCA_019512145.1-Ani_CM033643.1_i000_006106	791	group_onlyeuk_LmuA-EP	236	6.2e-77	270.1	0.9915254237288136	CM033643.1	False	False	KAG8581671.1
GCA_019512145.1-Ani_CM033643.1_i000_006205	7271	group_23_onlyeuk_LmuBHP	1296	2.5e-13	60.3	0.6751543209876543	CM033643.1	False	False	KAG8581932.1
GCA_019512145.1-Ani_CM033643.1_i000_006620	803	group_onlyeuk_LmuA-EP	236	2.1999999999999998e-69	245.4	0.9957627118644068	CM033643.1	False	False	KAG8583052.1
GCA_019512145.1-Ani_CM033643.1_i000_006779	8634	group_23_onlyeuk_LmuBHP	1296	2.4999999999999998e-31	119.9	0.6959876543209876	CM033643.1	False	False	KAG8583455.1
GCA_019512145.1-Ani_CM033643.1_i000_007166	1886	group_23_onlyeuk_LmuBHP	1296	2e-14	63.9	0.30632716049382713	CM033643.1	False	False	KAG8584388.1
GCA_019512145.1-Ani_CM033644.1_i000_007456	564	group_onlyeuk_LmuA-EP	236	7.899999999999999e-63	224.0	0.9957627118644068	CM033644.1	False	False	KAG8574222.1
GCA_019512145.1-Ani_CM033644.1_i000_008240	3222	group_23_onlyeuk_LmuBHP	1296	6.4000000000000005e-27	105.3	0.6905864197530864	CM033644.1	False	False	KAG8576488.1
GCA_019512145.1-Ani_CM033644.1_i000_008252	261	group_onlyeuk_LmuA-EP	236	2.4999999999999997e-69	245.2	0.9533898305084746	CM033644.1	False	False	KAG8576542.1
GCA_019512145.1-Ani_CM033644.1_i000_008253	261	group_onlyeuk_LmuA-EP	236	7.3e-69	243.7	0.9533898305084746	CM033644.1	False	False	KAG8576543.1
GCA_019512145.1-Ani_CM033644.1_i000_008254	325	group_onlyeuk_LmuA-EP	236	9.8e-74	259.7	0.9576271186440678	CM033644.1	False	False	KAG8576544.1
GCA_019512145.1-Ani_CM033644.1_i000_008416	756	group_onlyeuk_LmuA-EP	236	1.2e-25	102.2	0.7457627118644068	CM033644.1	False	False	KAG8577081.1
GCA_019512145.1-Ani_CM033644.1_i000_008743	1161	group_23_onlyeuk_LmuBHP	1296	1.2e-19	81.2	0.5864197530864198	CM033644.1	False	False	KAG8578106.1
GCA_019512145.1-Ani_CM033644.1_i000_009014	587	group_onlyeuk_LmuA-EP	236	4.3999999999999995e-69	244.4	0.9915254237288136	CM033644.1	False	False	KAG8578893.1
GCA_019512145.1-Ani_CM033644.1_i000_009029	1312	group_23_onlyeuk_LmuBHP	1296	0.0	1404.1	0.9992283950617284	CM033644.1	False	False	KAG8578942.1
GCA_019512145.1-Ani_CM033645.1_i000_009971	153	group_onlyeuk_LmuA-EP	236	3.6e-25	100.7	0.5720338983050848	CM033645.1	False	False	KAG8571364.1
GCA_019512145.1-Ani_CM033645.1_i000_010711	163	group_onlyeuk_LmuA-EP	236	1.7e-25	101.8	0.4364406779661017	CM033645.1	False	False	KAG8573308.1
GCA_019512145.1-Ani_CM033645.1_i000_010713	150	group_onlyeuk_LmuA-EP	236	4.4e-33	126.6	0.5720338983050848	CM033645.1	False	False	KAG8573312.1
GCA_019512145.1-Ani_CM033646.1_i000_011150	200	group_onlyeuk_LmuA-EP	236	1.5e-45	167.4	0.7542372881355932	CM033646.1	False	False	KAG8565296.1
GCA_019512145.1-Ani_CM033646.1_i000_011151	242	group_onlyeuk_LmuA-EP	236	1.4e-48	177.3	0.7669491525423728	CM033646.1	False	False	KAG8565297.1
GCA_019512145.1-Ani_CM033646.1_i000_011327	1960	group_23_onlyeuk_LmuBHP	1296	8.1e-19	78.5	0.6334876543209876	CM033646.1	False	False	KAG8565773.1
GCA_019512145.1-Ani_CM033646.1_i000_012093	249	group_onlyeuk_LmuA-EP	236	2.7e-63	225.5	0.9576271186440678	CM033646.1	False	False	KAG8567664.1
GCA_019512145.1-Ani_CM033646.1_i000_012241	824	group_onlyeuk_LmuA-EP	236	2.6000000000000003e-71	251.7	0.9957627118644068	CM033646.1	False	False	KAG8568087.1
GCA_019512145.1-Ani_CM033646.1_i000_012374	697	group_onlyeuk_LmuA-EP	236	7.4999999999999995e-56	201.1	0.9957627118644068	CM033646.1	False	False	KAG8568478.1
GCA_019512145.1-Ani_CM033646.1_i000_012651	464	group_onlyeuk_LmuA-EP	236	1.3e-79	279.0	0.9957627118644068	CM033646.1	False	False	KAG8569197.1
GCA_019512145.1-Ani_CM033646.1_i000_012759	500	group_onlyeuk_LmuA-EP	236	6.4e-75	263.6	0.9915254237288136	CM033646.1	False	False	KAG8569417.1
GCA_019512145.1-Ani_CM033646.1_i000_012763	550	group_onlyeuk_LmuA-EP	236	1.6e-70	249.1	0.9915254237288136	CM033646.1	False	False	KAG8569425.1
GCA_019512145.1-Ani_CM033646.1_i000_012818	270	group_onlyeuk_LmuA-EP	236	9.9e-69	243.3	0.9957627118644068	CM033646.1	False	False	KAG8569562.1
GCA_019512145.1-Ani_CM033646.1_i000_012819	269	group_onlyeuk_LmuA-EP	236	9.7e-61	217.1	0.9915254237288136	CM033646.1	False	False	KAG8569563.1
GCA_019512145.1-Ani_CM033646.1_i000_012820	264	group_onlyeuk_LmuA-EP	236	6.599999999999999e-62	220.9	0.9915254237288136	CM033646.1	False	False	KAG8569564.1
GCA_019512145.1-Ani_CM033646.1_i000_012821	270	group_onlyeuk_LmuA-EP	236	9.8e-63	223.7	0.9915254237288136	CM033646.1	False	False	KAG8569566.1
GCA_019512145.1-Ani_CM033646.1_i000_012928	2069	group_23_onlyeuk_LmuBHP	1296	1.8e-14	64.1	0.6751543209876543	CM033646.1	False	False	KAG8569865.1
GCA_019512145.1-Ani_CM033646.1_i000_012936	140	group_onlyeuk_LmuA-EP	236	9.7e-22	89.5	0.4364406779661017	CM033646.1	False	False	KAG8569890.1
GCA_019512145.1-Ani_CM033646.1_i000_012966	269	group_onlyeuk_LmuA-EP	236	1.1e-67	239.9	0.9915254237288136	CM033646.1	False	False	KAG8569950.1
GCA_019512145.1-Ani_CM033646.1_i000_013020	416	group_onlyeuk_LmuA-EP	236	1.3e-73	259.3	0.9915254237288136	CM033646.1	False	False	KAG8570042.1
GCA_019512145.1-Ani_CM033647.1_i000_013633	263	group_onlyeuk_LmuA-EP	236	3.4999999999999997e-68	241.5	0.9915254237288136	CM033647.1	False	False	KAG8561176.1
GCA_019512145.1-Ani_CM033647.1_i000_014209	1800	group_23_onlyeuk_LmuBHP	1296	9.899999999999999e-24	94.7	0.7029320987654321	CM033647.1	False	False	KAG8562888.1
GCA_019512145.1-Ani_CM033647.1_i000_014859	979	group_onlyeuk_LmuA-EP	236	9.9e-113	387.3	0.9915254237288136	CM033647.1	False	False	KAG8564517.1
GCA_019512145.1-Ani_CM033647.1_i000_014891	321	group_onlyeuk_LmuA-EP	236	1.4e-66	236.3	0.9576271186440678	CM033647.1	False	False	KAG8564640.1
GCA_019512145.1-Ani_CM033648.1_i000_015284	1980	group_23_onlyeuk_LmuBHP	1296	3.4e-16	69.8	0.6195987654320988	CM033648.1	False	False	KAG8558241.1
GCA_019512145.1-Ani_CM033648.1_i000_015360	210	group_onlyeuk_LmuA-EP	236	7.8e-50	181.4	0.7542372881355932	CM033648.1	False	False	KAG8558462.1
GCA_019512145.1-Ani_CM033650.1_i000_017212	446	group_onlyeuk_LmuA-EP	236	4.3999999999999995e-69	244.4	0.9576271186440678	CM033650.1	False	False	KAG8553464.1
GCA_019512145.1-Ani_CM033650.1_i000_017567	1938	group_23_onlyeuk_LmuBHP	1296	1e-17	74.8	0.7129629629629629	CM033650.1	False	False	KAG8554386.1
GCA_019512145.1-Ani_CM033650.1_i000_017568	1938	group_23_onlyeuk_LmuBHP	1296	1.2e-19	81.2	0.7137345679012346	CM033650.1	False	False	KAG8554390.1
GCA_019512145.1-Ani_CM033650.1_i000_017596	1218	group_1_onlyeuk_LmuBHP	1015	5e-20	82.9	0.5408866995073892	CM033650.1	False	False	KAG8554488.1
GCA_019512145.1-Ani_CM033651.1_i000_017853	1144	group_1_onlyeuk_LmuBHP	1015	3.8e-27	106.4	0.4374384236453202	CM033651.1	False	False	KAG8551335.1
GCA_019512145.1-Ani_CM033651.1_i000_017880	698	group_onlyeuk_LmuA-EP	236	4.4e-56	201.9	0.9957627118644068	CM033651.1	False	False	KAG8551390.1
GCA_019512145.1-Ani_CM033651.1_i000_017881	286	group_onlyeuk_LmuA-EP	236	2.6e-54	196.1	0.9957627118644068	CM033651.1	False	False	KAG8551394.1
GCA_019512145.1-Ani_CM033651.1_i000_018078	308	group_onlyeuk_LmuA-EP	236	3.3999999999999996e-69	244.8	0.9745762711864406	CM033651.1	False	True	KAG8551828.1
GCA_019512145.1-Ani_CM033651.1_i000_018209	825	group_onlyeuk_LmuA-EP	236	6.5e-65	230.8	0.9957627118644068	CM033651.1	False	False	KAG8552152.1
GCA_019512145.1-Ani_CM033651.1_i000_018408	454	group_onlyeuk_LmuA-EP	236	1.7999999999999998e-69	245.7	0.9957627118644068	CM033651.1	False	False	KAG8552640.1
GCA_019512145.1-Ani_WNYA01000012.1_i000_018430	93	group_1_onlyeuk_LmuBHP	1015	9e-19	78.7	0.06896551724137931	WNYA01000012.1	False	False	KAG8551067.1
GCA_019512145.1-Ani_WNYA01000075.1_i000_018974	277	group_onlyeuk_LmuA-EP	236	6.4e-68	240.6	0.9067796610169492	WNYA01000075.1	False	False	KAG8550184.1
GCA_019512145.1-Ani_WNYA01000241.1_i000_019558	250	group_onlyeuk_LmuA-EP	236	5.5e-67	237.6	0.961864406779661	WNYA01000241.1	False	False	KAG8549128.1
GCA_019512145.1-Ani_WNYA01000241.1_i000_019559	255	group_onlyeuk_LmuA-EP	236	1.1999999999999998e-69	246.3	0.9533898305084746	WNYA01000241.1	False	False	KAG8549129.1
GCA_019512145.1-Ani_WNYA01000310.1_i000_019765	263	group_onlyeuk_LmuA-EP	236	7.4e-70	247.0	0.9915254237288136	WNYA01000310.1	False	False	KAG8548833.1
GCA_019512145.1-Ani_WNYA01000310.1_i000_019766	210	group_onlyeuk_LmuA-EP	236	1e-48	177.8	0.7923728813559322	WNYA01000310.1	False	False	KAG8548834.1
GCA_019512145.1-Ani_WNYA01000478.1_i000_020178	1275	group_23_onlyeuk_LmuBHP	1296	2.7e-21	86.6	0.7137345679012346	WNYA01000478.1	False	False	KAG8548196.1
GCA_019512145.1-Ani_WNYA01000478.1_i000_020180	1771	group_23_onlyeuk_LmuBHP	1296	2.6e-25	99.9	0.7145061728395061	WNYA01000478.1	False	False	KAG8548198.1
GCA_019512145.1-Ani_WNYA01000509.1_i000_020216	263	group_onlyeuk_LmuA-EP	236	5.3999999999999995e-68	240.9	0.9915254237288136	WNYA01000509.1	False	False	KAG8548141.1
GCA_019512145.1-Ani_WNYA01000682.1_i000_020555	308	group_onlyeuk_LmuA-EP	236	3.3e-75	264.5	0.9703389830508474	WNYA01000682.1	False	False	KAG8547549.1
GCA_019512145.1-Ani_WNYA01000682.1_i000_020556	332	group_onlyeuk_LmuA-EP	236	5e-74	260.6	0.9872881355932204	WNYA01000682.1	False	True	KAG8547550.1
GCA_019512145.1-Ani_WNYA01000682.1_i000_020557	329	group_onlyeuk_LmuA-EP	236	4.7e-69	244.3	0.9661016949152542	WNYA01000682.1	False	False	KAG8547552.1
GCA_019512145.1-Ani_WNYA01000682.1_i000_020558	304	group_onlyeuk_LmuA-EP	236	2.3e-72	255.2	0.9915254237288136	WNYA01000682.1	False	False	KAG8547556.1
GCA_019512145.1-Ani_WNYA01000774.1_i000_020693	243	group_onlyeuk_LmuA-EP	236	3.5e-66	234.9	0.961864406779661	WNYA01000774.1	False	False	KAG8547277.1
GCA_019512145.1-Ani_WNYA01000774.1_i000_020694	244	group_onlyeuk_LmuA-EP	236	8.5e-62	220.6	0.9576271186440678	WNYA01000774.1	False	False	KAG8547278.1
GCA_019512145.1-Ani_WNYA01000774.1_i000_020695	223	group_onlyeuk_LmuA-EP	236	2.4e-48	176.5	0.9576271186440678	WNYA01000774.1	False	False	KAG8547279.1
GCA_019512145.1-Ani_WNYA01000774.1_i000_020696	244	group_onlyeuk_LmuA-EP	236	3.1e-62	222.0	0.9576271186440678	WNYA01000774.1	False	False	KAG8547281.1
GCA_019512145.1-Ani_WNYA01000774.1_i000_020697	138	group_onlyeuk_LmuA-EP	236	2.8e-32	124.0	0.5550847457627118	WNYA01000774.1	False	False	KAG8547282.1
GCA_019512145.1-Ani_WNYA01000799.1_i000_020742	237	group_onlyeuk_LmuA-EP	236	2.0000000000000002e-66	235.8	0.9576271186440678	WNYA01000799.1	False	False	KAG8547201.1
GCA_019512145.1-Ani_WNYA01000799.1_i000_020743	151	group_onlyeuk_LmuA-EP	236	6.3e-33	126.1	0.5635593220338984	WNYA01000799.1	False	False	KAG8547202.1
GCA_019512145.1-Ani_WNYA01000900.1_i000_020915	233	group_onlyeuk_LmuA-EP	236	3e-57	205.7	0.9576271186440678	WNYA01000900.1	False	False	KAG8546914.1
GCA_019512145.1-Ani_WNYA01000900.1_i000_020916	244	group_onlyeuk_LmuA-EP	236	6.6e-66	234.1	0.9576271186440678	WNYA01000900.1	False	False	KAG8546915.1
GCA_019512145.1-Ani_WNYA01000900.1_i000_020917	244	group_onlyeuk_LmuA-EP	236	9.8e-66	233.5	0.9576271186440678	WNYA01000900.1	False	False	KAG8546917.1
GCA_019512145.1-Ani_WNYA01000969.1_i000_021027	263	group_onlyeuk_LmuA-EP	236	1.4e-67	239.5	0.9915254237288136	WNYA01000969.1	False	False	KAG8546687.1
GCA_019512145.1-Ani_WNYA01001239.1_i000_021405	346	group_onlyeuk_LmuA-EP	236	8.9e-81	282.7	0.961864406779661	WNYA01001239.1	False	False	KAG8546120.1
GCA_019512145.1-Ani_WNYA01001463.1_i000_021650	322	group_onlyeuk_LmuA-EP	236	7.3e-75	263.4	0.9957627118644068	WNYA01001463.1	False	False	KAG8545721.1
GCA_019512145.1-Ani_WNYA01001463.1_i000_021651	132	group_onlyeuk_LmuA-EP	236	6.9e-25	99.8	0.3305084745762712	WNYA01001463.1	False	False	KAG8545723.1
GCA_019512145.1-Ani_WNYA01001730.1_i000_021919	530	group_onlyeuk_LmuA-EP	236	6.5e-66	234.1	0.9576271186440678	WNYA01001730.1	False	False	KAG8545253.1
GCA_019512145.1-Ani_WNYA01002590.1_i000_022649	215	group_onlyeuk_LmuA-EP	236	4.1e-46	169.3	0.6483050847457628	WNYA01002590.1	False	False	KAG8544063.1
GCA_019512145.1-Ani_WNYA01003753.1_i000_023231	1090	group_1_onlyeuk_LmuBHP	1015	9.3e-33	125.0	0.5901477832512315	WNYA01003753.1	False	False	KAG8543238.1
GCA_019512145.1-Ani_WNYA01003756.1_i000_023233	1090	group_1_onlyeuk_LmuBHP	1015	9.3e-33	125.0	0.5901477832512315	WNYA01003756.1	False	False	KAG8543234.1
GCA_019512145.1-Ani_WNYA01003757.1_i000_023234	1090	group_1_onlyeuk_LmuBHP	1015	9.3e-33	125.0	0.5901477832512315	WNYA01003757.1	False	False	KAG8543233.1
GCA_019512145.1-Ani_WNYA01003860.1_i000_023283	253	group_onlyeuk_LmuA-EP	236	2.3e-63	225.7	0.961864406779661	WNYA01003860.1	False	False	KAG8543134.1
GCA_019512145.1-Ani_WNYA01003861.1_i000_023284	243	group_onlyeuk_LmuA-EP	236	2.1e-63	225.8	0.9576271186440678	WNYA01003861.1	False	False	KAG8543132.1
GCA_019512145.1-Ani_WNYA01003862.1_i000_023285	253	group_onlyeuk_LmuA-EP	236	2.3e-63	225.7	0.961864406779661	WNYA01003862.1	False	False	KAG8543131.1
GCA_019512145.1-Ani_WNYA01003925.1_i000_023308	264	group_onlyeuk_LmuA-EP	236	5.9e-73	257.1	0.9957627118644068	WNYA01003925.1	False	False	KAG8543103.1
GCA_019512145.1-Ani_WNYA01003971.1_i000_023333	480	group_onlyeuk_LmuA-EP	236	3.2e-73	258.0	0.9957627118644068	WNYA01003971.1	False	False	KAG8543066.1
GCA_019512145.1-Ani_WNYA01004032.1_i000_023354	480	group_onlyeuk_LmuA-EP	236	3.2e-73	258.0	0.9957627118644068	WNYA01004032.1	False	False	KAG8543033.1
GCA_019512145.1-Ani_WNYA01004033.1_i000_023356	480	group_onlyeuk_LmuA-EP	236	3.2e-73	258.0	0.9957627118644068	WNYA01004033.1	False	False	KAG8543032.1
GCA_019512145.1-Ani_WNYA01004823.1_i000_023672	2181	group_23_onlyeuk_LmuBHP	1296	1.8e-18	77.3	0.6620370370370371	WNYA01004823.1	False	False	KAG8542535.1
GCA_019512145.1-Ani_WNYA01004824.1_i000_023673	2126	group_23_onlyeuk_LmuBHP	1296	9.3e-21	84.9	0.7114197530864198	WNYA01004824.1	False	False	KAG8542534.1
GCA_019512145.1-Ani_WNYA01004827.1_i000_023675	2140	group_23_onlyeuk_LmuBHP	1296	1.2e-18	77.9	0.6620370370370371	WNYA01004827.1	False	False	KAG8542530.1
GCA_019512145.1-Ani_WNYA01004828.1_i000_023676	1997	group_23_onlyeuk_LmuBHP	1296	1.2e-19	81.2	0.6867283950617284	WNYA01004828.1	False	False	KAG8542529.1
GCA_019512145.1-Ani_WNYA01004889.1_i000_023698	1936	group_23_onlyeuk_LmuBHP	1296	1.2e-19	81.2	0.7137345679012346	WNYA01004889.1	False	False	KAG8542498.1
GCA_019512145.1-Ani_WNYA01004891.1_i000_023699	1924	group_23_onlyeuk_LmuBHP	1296	1.3e-18	77.8	0.6867283950617284	WNYA01004891.1	False	False	KAG8542497.1
GCA_019512145.1-Ani_WNYA01005650.1_i000_023951	371	group_onlyeuk_LmuA-EP	236	5.2e-39	146.0	0.5847457627118644	WNYA01005650.1	False	False	KAG8542108.1
GCA_019512145.1-Ani_WNYA01006186.1_i000_024081	271	group_onlyeuk_LmuA-EP	236	1.5e-77	272.2	0.961864406779661	WNYA01006186.1	False	False	KAG8541935.1
GCA_019512145.1-Ani_WNYA01006207.1_i000_024088	621	group_onlyeuk_LmuA-EP	236	3.0999999999999997e-85	297.3	0.9364406779661016	WNYA01006207.1	False	False	KAG8541923.1
GCA_019512145.1-Ani_WNYA01006538.1_i000_024160	309	group_onlyeuk_LmuA-EP	236	2.4e-77	271.5	0.961864406779661	WNYA01006538.1	False	False	KAG8541821.1
GCA_019512145.1-Ani_WNYA01006539.1_i000_024161	267	group_onlyeuk_LmuA-EP	236	1.4e-77	272.2	0.961864406779661	WNYA01006539.1	False	False	KAG8541820.1
GCA_019512145.1-Ani_WNYA01006581.1_i000_024171	267	group_onlyeuk_LmuA-EP	236	1.4e-77	272.2	0.961864406779661	WNYA01006581.1	False	False	KAG8541806.1
GCA_019512145.1-Ani_WNYA01007538.1_i000_024425	141	group_onlyeuk_LmuA-EP	236	1.6e-21	88.8	0.3686440677966102	WNYA01007538.1	False	False	KAG8541454.1
GCA_019512145.1-Ani_WNYA01008057.1_i000_024561	200	group_onlyeuk_LmuA-EP	236	3.2e-45	166.4	0.7542372881355932	WNYA01008057.1	False	False	KAG8541249.1
GCA_019512145.1-Ani_WNYA01008057.1_i000_024562	210	group_onlyeuk_LmuA-EP	236	1.3000000000000001e-48	177.5	0.7584745762711864	WNYA01008057.1	False	False	KAG8541250.1
GCA_019512145.1-Ani_WNYA01008058.1_i000_024563	229	group_onlyeuk_LmuA-EP	236	7.4e-49	178.2	0.7669491525423728	WNYA01008058.1	False	False	KAG8541247.1
GCA_019512145.1-Ani_WNYA01008058.1_i000_024564	200	group_onlyeuk_LmuA-EP	236	1.5e-45	167.4	0.7542372881355932	WNYA01008058.1	False	False	KAG8541248.1
GCA_019512145.1-Ani_WNYA01014337.1_i000_025837	357	group_onlyeuk_LmuA-EP	236	5.4e-75	263.8	0.9703389830508474	WNYA01014337.1	False	False	KAG8539526.1
GCA_019512145.1-Ani_WNYA01017831.1_i000_026330	289	group_onlyeuk_LmuA-EP	236	3.9e-69	244.6	0.9449152542372882	WNYA01017831.1	False	False	KAG8538886.1
GCA_019512145.1-Ani_WNYA01017894.1_i000_026335	289	group_onlyeuk_LmuA-EP	236	3.9e-69	244.6	0.9449152542372882	WNYA01017894.1	False	False	KAG8538877.1
GCA_019512145.1-Ani_WNYA01018362.1_i000_026390	275	group_onlyeuk_LmuA-EP	236	5.6000000000000005e-33	126.3	0.923728813559322	WNYA01018362.1	False	False	KAG8538822.1
GCA_019512145.1-Ani_WNYA01020642.1_i000_026639	184	group_onlyeuk_LmuA-EP	236	5.6e-47	172.1	0.7330508474576272	WNYA01020642.1	False	False	KAG8538503.1
GCA_019512145.1-Ani_WNYA01020920.1_i000_026667	142	group_onlyeuk_LmuA-EP	236	6.700000000000001e-36	135.8	0.5677966101694916	WNYA01020920.1	False	False	KAG8538472.1
GCA_019512145.1-Ani_WNYA01021395.1_i000_026710	292	group_onlyeuk_LmuA-EP	236	6e-53	191.6	0.7457627118644068	WNYA01021395.1	False	False	KAG8538418.1
GCA_019512145.1-Ani_WNYA01024726.1_i000_027063	317	group_onlyeuk_LmuA-EP	236	2.5e-53	192.9	0.9957627118644068	WNYA01024726.1	False	False	KAG8537991.1
GCA_019512145.1-Ani_WNYA01028118.1_i000_027349	139	group_onlyeuk_LmuA-EP	236	1.1e-18	79.5	0.538135593220339	WNYA01028118.1	False	False	KAG8537656.1
GCA_019512145.1-Ani_WNYA01028390.1_i000_027370	255	group_onlyeuk_LmuA-EP	236	1.9999999999999998e-42	157.2	0.7457627118644068	WNYA01028390.1	False	False	KAG8537634.1
GCA_019512145.1-Ani_WNYA01028401.1_i000_027372	215	group_onlyeuk_LmuA-EP	236	8.100000000000001e-37	138.8	0.576271186440678	WNYA01028401.1	False	False	KAG8537632.1
GCA_019512145.1-Ani_WNYA01028548.1_i000_027391	255	group_onlyeuk_LmuA-EP	236	1.5e-42	157.6	0.7457627118644068	WNYA01028548.1	False	False	KAG8537612.1
GCA_019512145.1-Ani_WNYA01057916.1_i000_029005	250	group_onlyeuk_LmuA-EP	236	1.4e-42	157.7	0.9957627118644068	WNYA01057916.1	False	False	KAG8535774.1
GCA_019512145.1-Ani_WNYA01070739.1_i000_029405	131	group_onlyeuk_LmuA-EP	236	4.4e-18	77.5	0.5	WNYA01070739.1	False	False	KAG8535320.1
GCA_019512145.1-Ani_WNYA01100810.1_i000_030129	197	group_onlyeuk_LmuA-EP	236	8.1e-26	102.8	0.7923728813559322	WNYA01100810.1	False	False	KAG8534550.1
GCA_019565615.1-Fun_CP075864.1_i000_000057	258	group_onlyeuk_LmuA-EP	236	2.3e-61	219.2	0.9576271186440678	CP075864.1	False	False	QYS92649.1
GCA_019565615.1-Fun_CP075864.1_i000_000388	1099	group_23_onlyeuk_LmuBHP	1296	3.8e-14	63.0	0.2993827160493827	CP075864.1	False	False	QYS93001.1
GCA_019565615.1-Fun_CP075864.1_i000_000868	1180	group_1_onlyeuk_LmuBHP	1015	9.5e-47	171.3	0.6492610837438424	CP075864.1	False	False	QYS93511.1
GCA_019565615.1-Fun_CP075865.1_i000_002861	1118	group_1_onlyeuk_LmuBHP	1015	2.9e-92	322.0	0.9832512315270936	CP075865.1	False	False	QYS95624.1
GCA_019565615.1-Fun_CP075865.1_i000_003095	1622	group_1_onlyeuk_LmuBHP	1015	7.1e-38	142.0	0.5369458128078818	CP075865.1	False	False	QYS95870.1
GCA_019565615.1-Fun_CP075865.1_i000_003604	1172	group_1_onlyeuk_LmuBHP	1015	4.3e-79	278.4	0.9891625615763546	CP075865.1	False	False	QYS96412.1
GCA_019565615.1-Fun_CP075865.1_i000_004196	1308	group_23_onlyeuk_LmuBHP	1296	0.0	1556.9	0.9992283950617284	CP075865.1	False	False	QYS97025.1
GCA_019565615.1-Fun_CP075867.1_i000_008131	254	group_onlyeuk_LmuA-EP	236	4.9000000000000004e-60	214.8	0.9491525423728814	CP075867.1	False	False	QYT01207.1
GCA_019565615.1-Fun_CP075867.1_i000_008177	1199	group_1_onlyeuk_LmuBHP	1015	7.4e-64	228.0	0.7763546798029557	CP075867.1	False	False	QYT01254.1
GCA_019565615.1-Fun_CP075870.1_i000_011862	2066	group_23_onlyeuk_LmuBHP	1296	1.7e-13	60.8	0.591820987654321	CP075870.1	False	False	QYT05142.1
GCA_019565615.1-Fun_CP075870.1_i000_012664	1252	group_1_onlyeuk_LmuBHP	1015	1.3000000000000001e-48	177.5	0.7142857142857143	CP075870.1	False	False	QYT05982.1
GCA_019609905.1-Fun_CM033785.1_i000_000736	1307	group_23_onlyeuk_LmuBHP	1296	0.0	1577.6	0.9992283950617284	CM033785.1	False	False	KAG8674773.1
GCA_019609905.1-Fun_CM033785.1_i000_001502	760	group_23_onlyeuk_LmuBHP	1296	1.3e-14	64.5	0.2222222222222222	CM033785.1	False	False	KAG8675539.1
GCA_019609905.1-Fun_CM033785.1_i000_001986	1248	group_1_onlyeuk_LmuBHP	1015	2.6e-39	146.7	0.7507389162561576	CM033785.1	False	False	KAG8676023.1
GCA_019609905.1-Fun_CM033786.1_i000_004748	1112	group_1_onlyeuk_LmuBHP	1015	1.1999999999999999e-95	333.1	0.9832512315270936	CM033786.1	False	False	KAG8671578.1
GCA_019609905.1-Fun_CM033786.1_i000_005057	1136	group_23_onlyeuk_LmuBHP	1296	3.4e-16	69.8	0.32947530864197533	CM033786.1	False	False	KAG8671887.1
GCA_019609905.1-Fun_CM033787.1_i000_008171	2068	group_23_onlyeuk_LmuBHP	1296	1.9e-13	60.7	0.30709876543209874	CM033787.1	False	False	KAG8668959.1
GCA_019609905.1-Fun_CM033787.1_i000_008417	1180	group_1_onlyeuk_LmuBHP	1015	5.6e-48	175.4	0.6955665024630542	CM033787.1	False	False	KAG8669205.1
GCA_019609905.1-Fun_CM033787.1_i000_009169	1443	group_23_onlyeuk_LmuBHP	1296	2.8e-19	80.0	0.5339506172839507	CM033787.1	False	False	KAG8669957.1
GCA_019609905.1-Fun_CM033787.1_i000_009492	2554	group_1_onlyeuk_LmuBHP	1015	2.5e-37	140.1	0.5241379310344828	CM033787.1	False	False	KAG8670280.1
GCA_019609905.1-Fun_CM033787.1_i000_009704	250	group_onlyeuk_LmuA-EP	236	1.6e-61	219.7	0.9576271186440678	CM033787.1	False	False	KAG8670492.1
GCA_019609905.1-Fun_CM033788.1_i000_010263	1200	group_1_onlyeuk_LmuBHP	1015	5e-55	198.7	0.7458128078817734	CM033788.1	False	False	KAG8665690.1
GCA_019609905.1-Fun_CM033788.1_i000_011550	1164	group_1_onlyeuk_LmuBHP	1015	6.4e-73	258.0	0.9842364532019704	CM033788.1	False	False	KAG8666977.1
GCA_019616325.1-Fun_WSTG01000176.1_i000_002292	1135	group_1_onlyeuk_LmuBHP	1015	6e-77	271.3	0.9773399014778326	WSTG01000176.1	False	False	KAG8719122.1
GCA_019616325.1-Fun_WSTG01000180.1_i000_002333	1156	group_1_onlyeuk_LmuBHP	1015	8.1e-88	307.3	0.9881773399014778	WSTG01000180.1	False	False	KAG8719044.1
GCA_019616325.1-Fun_WSTG01000384.1_i000_003836	364	group_23_onlyeuk_LmuBHP	1296	1.8999999999999998e-136	468.2	0.22762345679012347	WSTG01000384.1	False	False	KAG8715951.1
GCA_019616325.1-Fun_WSTG01000384.1_i000_003837	1003	group_23_onlyeuk_LmuBHP	1296	1.5e-250	846.1	0.7631172839506173	WSTG01000384.1	False	False	KAG8715952.1
GCA_019616325.1-Fun_WSTG01001084.1_i000_007260	1631	group_1_onlyeuk_LmuBHP	1015	2.5e-40	150.1	0.5389162561576355	WSTG01001084.1	False	False	KAG8707475.1
GCA_019616325.1-Fun_WSTG01001733.1_i000_009435	618	group_1_onlyeuk_LmuBHP	1015	2.0000000000000003e-34	130.5	0.4541871921182266	WSTG01001733.1	False	False	KAG8702443.1
GCA_019616325.1-Fun_WSTG01003172.1_i000_012748	278	group_1_onlyeuk_LmuBHP	1015	1.1e-15	68.5	0.14187192118226602	WSTG01003172.1	False	False	KAG8694738.1
GCA_019616325.1-Fun_WSTG01005919.1_i000_016525	604	group_1_onlyeuk_LmuBHP	1015	6.3e-19	79.2	0.3399014778325123	WSTG01005919.1	False	False	KAG8683463.1
GCA_019616345.1-Fun_WSTH01000109.1_i000_001401	1360	group_1_onlyeuk_LmuBHP	1015	2.4e-57	206.4	0.8610837438423645	WSTH01000109.1	False	False	KAG8724074.1
GCA_019616345.1-Fun_WSTH01000121.1_i000_001526	1132	group_1_onlyeuk_LmuBHP	1015	3.5e-88	308.5	0.9773399014778326	WSTH01000121.1	False	False	KAG8723910.1
GCA_019616345.1-Fun_WSTH01000121.1_i000_001527	1148	group_1_onlyeuk_LmuBHP	1015	1.1e-72	257.1	0.9576354679802955	WSTH01000121.1	False	False	KAG8723911.1
GCA_019616345.1-Fun_WSTH01000126.1_i000_001573	684	group_1_onlyeuk_LmuBHP	1015	1.1999999999999999e-61	220.7	0.49852216748768474	WSTH01000126.1	False	False	KAG8723851.1
GCA_019616345.1-Fun_WSTH01000126.1_i000_001576	1128	group_1_onlyeuk_LmuBHP	1015	6.300000000000001e-87	304.3	0.9586206896551724	WSTH01000126.1	False	False	KAG8723854.1
GCA_019616345.1-Fun_WSTH01000170.1_i000_001985	1202	group_23_onlyeuk_LmuBHP	1296	1.4e-13	61.1	0.5949074074074074	WSTH01000170.1	False	False	KAG8723384.1
GCA_019616345.1-Fun_WSTH01001018.1_i000_007080	1632	group_1_onlyeuk_LmuBHP	1015	5.2e-41	152.3	0.7862068965517242	WSTH01001018.1	False	False	KAG8710414.1
GCA_019616345.1-Fun_WSTH01001406.1_i000_008710	1222	group_1_onlyeuk_LmuBHP	1015	1.4e-52	190.6	0.7536945812807881	WSTH01001406.1	False	False	KAG8706736.1
GCA_019616345.1-Fun_WSTH01001643.1_i000_009541	1209	group_1_onlyeuk_LmuBHP	1015	4.8e-47	172.3	0.516256157635468	WSTH01001643.1	False	False	KAG8704817.1
GCA_019616345.1-Fun_WSTH01001840.1_i000_010205	1092	group_1_onlyeuk_LmuBHP	1015	1.8e-21	87.6	0.41576354679802957	WSTH01001840.1	False	False	KAG8703358.1
GCA_019616345.1-Fun_WSTH01002213.1_i000_011385	1310	group_23_onlyeuk_LmuBHP	1296	0.0	1350.5	0.9976851851851852	WSTH01002213.1	False	False	KAG8700814.1
GCA_019616345.1-Fun_WSTH01003767.1_i000_014919	1231	group_1_onlyeuk_LmuBHP	1015	1.7e-16	71.2	0.483743842364532	WSTH01003767.1	False	False	KAG8693214.1
GCA_019616345.1-Fun_WSTH01003894.1_i000_015154	987	group_1_onlyeuk_LmuBHP	1015	8.2e-56	201.3	0.8669950738916257	WSTH01003894.1	False	False	KAG8692737.1
GCA_019616345.1-Fun_WSTH01005512.1_i000_017639	470	group_1_onlyeuk_LmuBHP	1015	6.4e-51	185.1	0.3389162561576355	WSTH01005512.1	False	False	KAG8685281.1
GCA_019616345.1-Fun_WSTH01006544.1_i000_018826	234	group_1_onlyeuk_LmuBHP	1015	3.9e-15	66.7	0.17635467980295566	WSTH01006544.1	False	False	KAG8682371.1
GCA_019616345.1-Fun_WSTH01008124.1_i000_020319	437	group_1_onlyeuk_LmuBHP	1015	3.5e-13	60.2	0.4019704433497537	WSTH01008124.1	False	False	KAG8678964.1
GCA_019616345.1-Fun_WSTH01008309.1_i000_020484	175	group_1_onlyeuk_LmuBHP	1015	1.5e-21	87.9	0.12413793103448276	WSTH01008309.1	False	False	KAG8678658.1
GCA_019616915.1-Fun_WSTI01000138.1_i000_000923	1273	group_23_onlyeuk_LmuBHP	1296	0.0	1241.4	0.9675925925925926	WSTI01000138.1	False	False	KAG8762175.1
GCA_019616915.1-Fun_WSTI01003865.1_i000_004042	1242	group_1_onlyeuk_LmuBHP	1015	7.5e-34	128.6	0.5320197044334976	WSTI01003865.1	False	False	KAG8734029.1
GCA_019616915.1-Fun_WSTI01003873.1_i000_004118	1274	group_1_onlyeuk_LmuBHP	1015	7.5e-48	175.0	0.5428571428571428	WSTI01003873.1	False	False	KAG8733880.1
GCA_019616915.1-Fun_WSTI01003887.1_i000_004234	1189	group_1_onlyeuk_LmuBHP	1015	2.8e-43	159.8	0.7054187192118226	WSTI01003887.1	False	False	KAG8733664.1
GCA_019616915.1-Fun_WSTI01003936.1_i000_004496	1028	group_23_onlyeuk_LmuBHP	1296	1.2e-13	61.3	0.5069444444444444	WSTI01003936.1	False	False	KAG8733202.1
GCA_019616915.1-Fun_WSTI01006303.1_i000_006960	739	group_23_onlyeuk_LmuBHP	1296	1.2e-15	67.9	0.26774691358024694	WSTI01006303.1	False	False	KAG8726544.1
GCA_019616915.1-Fun_WSTI01011558.1_i000_011508	1382	group_23_onlyeuk_LmuBHP	1296	5.1e-18	75.8	0.5486111111111112	WSTI01011558.1	False	False	KAG8691628.1
GCA_019616915.1-Fun_WSTI01011837.1_i000_012570	1021	group_1_onlyeuk_LmuBHP	1015	3.4000000000000004e-74	262.2	0.9379310344827586	WSTI01011837.1	False	False	KAG8689608.1
GCA_019616915.1-Fun_WSTI01011866.1_i000_012635	1090	group_1_onlyeuk_LmuBHP	1015	4.7e-86	301.4	0.9458128078817734	WSTI01011866.1	False	False	KAG8689456.1
GCA_019616945.1-Fun_WSTK01000002.1_i000_003656	1264	group_1_onlyeuk_LmuBHP	1015	2.2000000000000002e-27	107.2	0.5172413793103449	WSTK01000002.1	False	False	KAG8748560.1
GCA_019616945.1-Fun_WSTK01000023.1_i000_004389	1252	group_23_onlyeuk_LmuBHP	1296	0.0	1150.7	0.9459876543209876	WSTK01000023.1	False	False	KAG8746580.1
GCA_019616945.1-Fun_WSTK01000028.1_i000_005456	1077	group_1_onlyeuk_LmuBHP	1015	4.8e-71	251.8	0.9369458128078818	WSTK01000028.1	False	False	KAG8746258.1
GCA_019616945.1-Fun_WSTK01000059.1_i000_009595	1623	group_1_onlyeuk_LmuBHP	1015	3.2000000000000003e-38	143.1	0.548768472906404	WSTK01000059.1	False	False	KAG8744660.1
GCA_019616945.1-Fun_WSTK01000165.1_i000_002617	1228	group_1_onlyeuk_LmuBHP	1015	4.8e-44	162.4	0.7241379310344828	WSTK01000165.1	False	False	KAG8741628.1
GCA_019616945.1-Fun_WSTK01000204.1_i000_003817	1211	group_23_onlyeuk_LmuBHP	1296	1.4e-13	61.1	0.1095679012345679	WSTK01000204.1	False	False	KAG8740827.1
GCA_019616945.1-Fun_WSTK01000576.1_i000_009467	1172	group_1_onlyeuk_LmuBHP	1015	2.4e-78	275.9	0.9881773399014778	WSTK01000576.1	False	False	KAG8736216.1
GCA_019616945.1-Fun_WSTK01000755.1_i000_010845	1228	group_1_onlyeuk_LmuBHP	1015	2.4e-47	173.3	0.4886699507389163	WSTK01000755.1	False	False	KAG8735133.1
GCA_019616975.1-Fun_WSTL01000036.1_i000_004424	776	group_23_onlyeuk_LmuBHP	1296	1.1e-167	571.6	0.5933641975308642	WSTL01000036.1	False	False	KAG8759995.1
GCA_019616975.1-Fun_WSTL01000105.1_i000_000357	1472	group_1_onlyeuk_LmuBHP	1015	1.2e-40	151.1	0.780295566502463	WSTL01000105.1	False	False	KAG8758299.1
GCA_019616975.1-Fun_WSTL01000226.1_i000_003086	1238	group_1_onlyeuk_LmuBHP	1015	2.9e-33	126.7	0.7172413793103448	WSTL01000226.1	False	False	KAG8756399.1
GCA_019616975.1-Fun_WSTL01000695.1_i000_006774	291	group_1_onlyeuk_LmuBHP	1015	8.5e-17	72.2	0.16157635467980297	WSTL01000695.1	False	False	KAG8752683.1
GCA_019623665.1-Fun_WSTM01000049.1_i000_009252	171	group_23_onlyeuk_LmuBHP	1296	1.3e-102	356.0	0.13117283950617284	WSTM01000049.1	False	False	KAG8787372.1
GCA_019623665.1-Fun_WSTM01000049.1_i000_009253	791	group_23_onlyeuk_LmuBHP	1296	1.1000000000000001e-164	561.7	0.5933641975308642	WSTM01000049.1	False	False	KAG8787373.1
GCA_019623665.1-Fun_WSTM01000172.1_i000_002895	1238	group_1_onlyeuk_LmuBHP	1015	2.9e-33	126.7	0.7172413793103448	WSTM01000172.1	False	False	KAG8784639.1
GCA_019623665.1-Fun_WSTM01000422.1_i000_008715	1073	group_1_onlyeuk_LmuBHP	1015	6.2e-52	188.5	0.9103448275862069	WSTM01000422.1	False	False	KAG8781440.1
GCA_019623665.1-Fun_WSTM01000425.1_i000_008757	1472	group_1_onlyeuk_LmuBHP	1015	1.2e-40	151.1	0.780295566502463	WSTM01000425.1	False	False	KAG8781404.1
GCA_019623665.1-Fun_WSTM01001624.1_i000_002582	481	group_1_onlyeuk_LmuBHP	1015	3.6e-42	156.2	0.35960591133004927	WSTM01001624.1	False	False	KAG8772659.1
GCA_019623665.1-Fun_WSTM01002768.1_i000_005753	266	group_1_onlyeuk_LmuBHP	1015	1.5999999999999999e-24	97.7	0.17832512315270935	WSTM01002768.1	False	False	KAG8767289.1
GCA_019623665.1-Fun_WSTM01003319.1_i000_007024	496	group_1_onlyeuk_LmuBHP	1015	3e-17	73.7	0.34679802955665023	WSTM01003319.1	False	False	KAG8765379.1
GCA_019623675.1-Fun_WSTN01000044.1_i000_008427	163	group_23_onlyeuk_LmuBHP	1296	1.1e-92	323.2	0.11959876543209877	WSTN01000044.1	False	False	KAG8802857.1
GCA_019623675.1-Fun_WSTN01000044.1_i000_008429	791	group_23_onlyeuk_LmuBHP	1296	1.1000000000000001e-164	561.7	0.5933641975308642	WSTN01000044.1	False	False	KAG8802859.1
GCA_019623675.1-Fun_WSTN01000299.1_i000_005941	1238	group_1_onlyeuk_LmuBHP	1015	2.9e-33	126.7	0.7172413793103448	WSTN01000299.1	False	False	KAG8799013.1
GCA_019623675.1-Fun_WSTN01000447.1_i000_008493	1472	group_1_onlyeuk_LmuBHP	1015	4.5e-40	149.2	0.7842364532019704	WSTN01000447.1	False	False	KAG8797776.1
GCA_019623675.1-Fun_WSTN01000704.1_i000_010092	1036	group_1_onlyeuk_LmuBHP	1015	4.2e-45	165.9	0.5014778325123153	WSTN01000704.1	False	False	KAG8795277.1
GCA_019623675.1-Fun_WSTN01001026.1_i000_000249	650	group_1_onlyeuk_LmuBHP	1015	1.4e-15	68.1	0.3458128078817734	WSTN01001026.1	False	False	KAG8791854.1
GCA_019623675.1-Fun_WSTN01001723.1_i000_002766	399	group_1_onlyeuk_LmuBHP	1015	9e-37	138.3	0.2738916256157635	WSTN01001723.1	False	False	KAG8781839.1
GCA_019623675.1-Fun_WSTN01001814.1_i000_003044	446	group_1_onlyeuk_LmuBHP	1015	6.6e-26	102.3	0.37733990147783253	WSTN01001814.1	False	False	KAG8780681.1
GCA_019623675.1-Fun_WSTN01004162.1_i000_008162	435	group_1_onlyeuk_LmuBHP	1015	1.9e-31	120.7	0.3891625615763547	WSTN01004162.1	False	False	KAG8764992.1
GCA_019623705.1-Fun_WSTJ01000050.1_i000_000998	1202	group_1_onlyeuk_LmuBHP	1015	9.8e-46	168.0	0.5152709359605911	WSTJ01000050.1	False	False	KAG8795251.1
GCA_019623705.1-Fun_WSTJ01000059.1_i000_001141	1209	group_1_onlyeuk_LmuBHP	1015	6.799999999999999e-49	178.4	0.516256157635468	WSTJ01000059.1	False	False	KAG8795027.1
GCA_019623705.1-Fun_WSTJ01000349.1_i000_004099	205	group_1_onlyeuk_LmuBHP	1015	7.5e-26	102.1	0.1566502463054187	WSTJ01000349.1	False	False	KAG8790407.1
GCA_019623705.1-Fun_WSTJ01000362.1_i000_004226	1018	group_1_onlyeuk_LmuBHP	1015	5.9e-76	268.0	0.9527093596059113	WSTJ01000362.1	False	False	KAG8790243.1
GCA_019623705.1-Fun_WSTJ01000362.1_i000_004228	1134	group_1_onlyeuk_LmuBHP	1015	6.1e-88	307.7	0.9773399014778326	WSTJ01000362.1	False	False	KAG8790245.1
GCA_019623705.1-Fun_WSTJ01000364.1_i000_004242	1144	group_1_onlyeuk_LmuBHP	1015	1.9e-86	302.7	0.9773399014778326	WSTJ01000364.1	False	False	KAG8790221.1
GCA_019623705.1-Fun_WSTJ01000364.1_i000_004243	1132	group_1_onlyeuk_LmuBHP	1015	5.6e-87	304.5	0.9586206896551724	WSTJ01000364.1	False	False	KAG8790222.1
GCA_019623705.1-Fun_WSTJ01000536.1_i000_005566	1201	group_23_onlyeuk_LmuBHP	1296	1.4e-13	61.1	0.5949074074074074	WSTJ01000536.1	False	False	KAG8785465.1
GCA_019623705.1-Fun_WSTJ01000882.1_i000_007694	1142	group_23_onlyeuk_LmuBHP	1296	0.0	1149.5	0.8657407407407407	WSTJ01000882.1	False	False	KAG8779438.1
GCA_019623705.1-Fun_WSTJ01000908.1_i000_007845	1206	group_1_onlyeuk_LmuBHP	1015	1.1999999999999998e-53	194.1	0.7566502463054188	WSTJ01000908.1	False	False	KAG8779106.1
GCA_019623705.1-Fun_WSTJ01001125.1_i000_008991	1178	group_23_onlyeuk_LmuBHP	1296	1.8e-13	60.7	0.5964506172839507	WSTJ01001125.1	False	False	KAG8776434.1
GCA_019623705.1-Fun_WSTJ01001823.1_i000_012092	1651	group_1_onlyeuk_LmuBHP	1015	3e-41	153.1	0.7911330049261084	WSTJ01001823.1	False	False	KAG8769382.1
GCA_019623705.1-Fun_WSTJ01004344.1_i000_019078	1133	group_1_onlyeuk_LmuBHP	1015	3.5e-18	76.7	0.4433497536945813	WSTJ01004344.1	False	False	KAG8744803.1
GCA_019623705.1-Fun_WSTJ01005681.1_i000_021421	759	group_1_onlyeuk_LmuBHP	1015	2.7e-64	229.4	0.6403940886699507	WSTJ01005681.1	False	False	KAG8734852.1
GCA_019623705.1-Fun_WSTJ01005683.1_i000_021424	764	group_1_onlyeuk_LmuBHP	1015	2.4e-65	232.9	0.6403940886699507	WSTJ01005683.1	False	False	KAG8734848.1
GCA_019623705.1-Fun_WSTJ01007607.1_i000_023776	488	group_1_onlyeuk_LmuBHP	1015	1.1e-44	164.4	0.43842364532019706	WSTJ01007607.1	False	False	KAG8727758.1
GCA_019623705.1-Fun_WSTJ01008605.1_i000_024742	178	group_23_onlyeuk_LmuBHP	1296	7.6e-104	360.2	0.13271604938271606	WSTJ01008605.1	False	False	KAG8725878.1
GCA_019627685.1-Fun_WSTO01000003.1_i000_000046	1394	group_1_onlyeuk_LmuBHP	1015	2.7e-17	73.8	0.5714285714285714	WSTO01000003.1	False	False	KAG8836353.1
GCA_019627685.1-Fun_WSTO01000036.1_i000_000706	1183	group_1_onlyeuk_LmuBHP	1015	1.4e-72	256.9	0.5970443349753695	WSTO01000036.1	False	False	KAG8834848.1
GCA_019627685.1-Fun_WSTO01000053.1_i000_000947	1742	group_23_onlyeuk_LmuBHP	1296	5.5e-14	62.4	0.6157407407407407	WSTO01000053.1	False	False	KAG8834317.1
GCA_019627685.1-Fun_WSTO01000159.1_i000_001961	1220	group_23_onlyeuk_LmuBHP	1296	1.8e-278	938.7	0.9367283950617284	WSTO01000159.1	False	False	KAG8832048.1
GCA_019627685.1-Fun_WSTO01000227.1_i000_002405	1208	group_1_onlyeuk_LmuBHP	1015	7.5e-87	304.1	0.9812807881773399	WSTO01000227.1	False	False	KAG8830948.1
GCA_019627685.1-Fun_WSTO01000338.1_i000_002986	490	group_1_onlyeuk_LmuBHP	1015	7.9e-21	85.5	0.3399014778325123	WSTO01000338.1	False	False	KAG8829555.1
GCA_019627685.1-Fun_WSTO01000398.1_i000_003235	743	group_1_onlyeuk_LmuBHP	1015	9.100000000000001e-33	125.0	0.3566502463054187	WSTO01000398.1	False	False	KAG8828897.1
GCA_019627685.1-Fun_WSTO01000644.1_i000_004219	1147	group_1_onlyeuk_LmuBHP	1015	3.6e-38	142.9	0.7330049261083744	WSTO01000644.1	False	False	KAG8821762.1
GCA_019627685.1-Fun_WSTO01003011.1_i000_009209	408	group_1_onlyeuk_LmuBHP	1015	6.8e-14	62.6	0.36847290640394087	WSTO01003011.1	False	False	KAG8805187.1
GCA_019627725.1-Fun_WSTQ01000002.1_i000_003834	1203	group_1_onlyeuk_LmuBHP	1015	5e-83	291.4	0.9812807881773399	WSTQ01000002.1	False	False	KAG8828517.1
GCA_019627725.1-Fun_WSTQ01000008.1_i000_011009	1465	group_1_onlyeuk_LmuBHP	1015	8.1e-43	158.3	0.780295566502463	WSTQ01000008.1	False	False	KAG8827919.1
GCA_019627725.1-Fun_WSTQ01000025.1_i000_005249	864	group_23_onlyeuk_LmuBHP	1296	2.3e-221	749.5	0.6466049382716049	WSTQ01000025.1	False	False	KAG8827144.1
GCA_019627725.1-Fun_WSTQ01000025.1_i000_005250	439	group_23_onlyeuk_LmuBHP	1296	1e-155	532.0	0.3325617283950617	WSTQ01000025.1	False	False	KAG8827145.1
GCA_019627725.1-Fun_WSTQ01000077.1_i000_010839	1188	group_1_onlyeuk_LmuBHP	1015	1.8e-43	160.5	0.5231527093596059	WSTQ01000077.1	False	False	KAG8825634.1
GCA_019627725.1-Fun_WSTQ01000362.1_i000_007770	1156	group_1_onlyeuk_LmuBHP	1015	2e-69	246.4	0.9812807881773399	WSTQ01000362.1	False	False	KAG8821434.1
GCA_019627725.1-Fun_WSTQ01000482.1_i000_009026	632	group_1_onlyeuk_LmuBHP	1015	1.1e-15	68.6	0.3458128078817734	WSTQ01000482.1	False	False	KAG8820193.1
GCA_019627735.1-Fun_WSTP01000057.1_i000_010044	912	group_23_onlyeuk_LmuBHP	1296	2.7999999999999997e-221	749.2	0.6466049382716049	WSTP01000057.1	False	False	KAG8837079.1
GCA_019627735.1-Fun_WSTP01000057.1_i000_010045	439	group_23_onlyeuk_LmuBHP	1296	1e-155	532.0	0.3325617283950617	WSTP01000057.1	False	False	KAG8837080.1
GCA_019627735.1-Fun_WSTP01000073.1_i000_011028	1201	group_1_onlyeuk_LmuBHP	1015	6.5e-51	185.1	0.7714285714285715	WSTP01000073.1	False	False	KAG8836584.1
GCA_019627735.1-Fun_WSTP01000143.1_i000_001877	474	group_1_onlyeuk_LmuBHP	1015	4.9999999999999996e-26	102.7	0.20492610837438424	WSTP01000143.1	False	False	KAG8834516.1
GCA_019627735.1-Fun_WSTP01000266.1_i000_005590	1238	group_1_onlyeuk_LmuBHP	1015	2.5e-34	130.2	0.5142857142857142	WSTP01000266.1	False	False	KAG8832023.1
GCA_019627735.1-Fun_WSTP01001658.1_i000_002698	266	group_1_onlyeuk_LmuBHP	1015	1.0000000000000001e-24	98.4	0.17832512315270935	WSTP01001658.1	False	False	KAG8813005.1
GCA_019627745.1-Fun_WSTR01000055.1_i000_009673	420	group_23_onlyeuk_LmuBHP	1296	3.3e-149	510.4	0.32407407407407407	WSTR01000055.1	False	False	KAG8872154.1
GCA_019627745.1-Fun_WSTR01000055.1_i000_009674	863	group_23_onlyeuk_LmuBHP	1296	4.5e-221	748.5	0.6466049382716049	WSTR01000055.1	False	False	KAG8872155.1
GCA_019627745.1-Fun_WSTR01000096.1_i000_011874	474	group_1_onlyeuk_LmuBHP	1015	4.9999999999999996e-26	102.7	0.20492610837438424	WSTR01000096.1	False	False	KAG8870370.1
GCA_019627745.1-Fun_WSTR01000238.1_i000_004896	1295	group_1_onlyeuk_LmuBHP	1015	8.500000000000001e-33	125.1	0.7300492610837438	WSTR01000238.1	False	False	KAG8867765.1
GCA_019627745.1-Fun_WSTR01000690.1_i000_010512	328	group_1_onlyeuk_LmuBHP	1015	3.2e-15	66.9	0.23448275862068965	WSTR01000690.1	False	False	KAG8863699.1
GCA_019627745.1-Fun_WSTR01000695.1_i000_010533	1006	group_1_onlyeuk_LmuBHP	1015	1.5e-45	167.3	0.4640394088669951	WSTR01000695.1	False	False	KAG8863674.1
GCA_019627745.1-Fun_WSTR01001607.1_i000_002601	481	group_1_onlyeuk_LmuBHP	1015	3.6e-42	156.2	0.35960591133004927	WSTR01001607.1	False	False	KAG8848203.1
GCA_019627745.1-Fun_WSTR01001817.1_i000_003248	475	group_1_onlyeuk_LmuBHP	1015	1.8e-25	100.9	0.3724137931034483	WSTR01001817.1	False	False	KAG8845261.1
GCA_019627745.1-Fun_WSTR01002729.1_i000_005723	632	group_1_onlyeuk_LmuBHP	1015	1.1e-15	68.6	0.3458128078817734	WSTR01002729.1	False	False	KAG8840156.1
GCA_019627745.1-Fun_WSTR01002738.1_i000_005742	656	group_1_onlyeuk_LmuBHP	1015	1.4e-34	131.0	0.41576354679802957	WSTR01002738.1	False	False	KAG8840124.1
GCA_019627755.1-Fun_WSTS01000034.1_i000_007048	187	group_23_onlyeuk_LmuBHP	1296	2.7e-108	374.9	0.1381172839506173	WSTS01000034.1	False	False	KAG8859654.1
GCA_019627755.1-Fun_WSTS01000034.1_i000_007049	776	group_23_onlyeuk_LmuBHP	1296	1.1e-167	571.6	0.5933641975308642	WSTS01000034.1	False	False	KAG8859655.1
GCA_019627755.1-Fun_WSTS01000038.1_i000_007823	1672	group_23_onlyeuk_LmuBHP	1296	4e-15	66.2	0.36342592592592593	WSTS01000038.1	False	False	KAG8859456.1
GCA_019627755.1-Fun_WSTS01000143.1_i000_001914	1472	group_1_onlyeuk_LmuBHP	1015	5.2e-42	155.6	0.780295566502463	WSTS01000143.1	False	False	KAG8855646.1
GCA_019627755.1-Fun_WSTS01000151.1_i000_002189	1188	group_1_onlyeuk_LmuBHP	1015	2.3999999999999998e-43	160.1	0.5231527093596059	WSTS01000151.1	False	False	KAG8855444.1
GCA_019627755.1-Fun_WSTS01000190.1_i000_003442	450	group_1_onlyeuk_LmuBHP	1015	1.4e-16	71.5	0.3458128078817734	WSTS01000190.1	False	False	KAG8854504.1
GCA_019627755.1-Fun_WSTS01000448.1_i000_008772	1203	group_1_onlyeuk_LmuBHP	1015	4.5e-84	294.9	0.9812807881773399	WSTS01000448.1	False	False	KAG8850760.1
GCA_019627755.1-Fun_WSTS01000741.1_i000_010686	1238	group_1_onlyeuk_LmuBHP	1015	2.3e-34	130.3	0.5142857142857142	WSTS01000741.1	False	False	KAG8848519.1
GCA_019627755.1-Fun_WSTS01002167.1_i000_004204	752	group_1_onlyeuk_LmuBHP	1015	1.3000000000000001e-32	124.5	0.4098522167487685	WSTS01002167.1	False	False	KAG8842369.1
GCA_019627755.1-Fun_WSTS01003541.1_i000_007348	292	group_1_onlyeuk_LmuBHP	1015	3e-17	73.7	0.16157635467980297	WSTS01003541.1	False	False	KAG8838849.1
GCA_019632265.1-Fun_WSTU01000003.1_i000_004844	1966	group_23_onlyeuk_LmuBHP	1296	3.9000000000000004e-33	125.9	0.6396604938271605	WSTU01000003.1	False	False	KAG8886337.1
GCA_019632265.1-Fun_WSTU01000113.1_i000_000638	1193	group_1_onlyeuk_LmuBHP	1015	3.9e-41	152.7	0.5438423645320197	WSTU01000113.1	False	False	KAG8880639.1
GCA_019632265.1-Fun_WSTU01000116.1_i000_000695	1161	group_1_onlyeuk_LmuBHP	1015	2.2e-63	226.4	0.5665024630541872	WSTU01000116.1	False	False	KAG8880529.1
GCA_019632265.1-Fun_WSTU01000280.1_i000_004570	1604	group_1_onlyeuk_LmuBHP	1015	3.5e-38	142.9	0.638423645320197	WSTU01000280.1	False	False	KAG8875946.1
GCA_019632265.1-Fun_WSTU01000314.1_i000_005155	1178	group_1_onlyeuk_LmuBHP	1015	2.5e-71	252.7	0.9852216748768473	WSTU01000314.1	False	False	KAG8875354.1
GCA_019632265.1-Fun_WSTU01000366.1_i000_005846	1267	group_1_onlyeuk_LmuBHP	1015	1.8e-13	61.1	0.2935960591133005	WSTU01000366.1	False	False	KAG8874469.1
GCA_019632265.1-Fun_WSTU01000407.1_i000_006316	1227	group_1_onlyeuk_LmuBHP	1015	5.7e-40	148.9	0.7192118226600985	WSTU01000407.1	False	False	KAG8873882.1
GCA_019632265.1-Fun_WSTU01000409.1_i000_006331	1225	group_1_onlyeuk_LmuBHP	1015	6.7e-17	72.5	0.42758620689655175	WSTU01000409.1	False	False	KAG8873862.1
GCA_019632265.1-Fun_WSTU01000419.1_i000_006418	1540	group_23_onlyeuk_LmuBHP	1296	0.0	1208.1	0.9976851851851852	WSTU01000419.1	False	False	KAG8873735.1
GCA_019632265.1-Fun_WSTU01000491.1_i000_007068	1763	group_23_onlyeuk_LmuBHP	1296	4.2e-24	96.0	0.6257716049382716	WSTU01000491.1	False	False	KAG8873010.1
GCA_019632275.1-Fun_WSTT01000025.1_i000_004428	1117	group_1_onlyeuk_LmuBHP	1015	1.1e-55	200.9	0.5665024630541872	WSTT01000025.1	False	False	KAG8859583.1
GCA_019632275.1-Fun_WSTT01000026.1_i000_004469	2000	group_23_onlyeuk_LmuBHP	1296	7.800000000000001e-33	124.9	0.6311728395061729	WSTT01000026.1	False	False	KAG8859293.1
GCA_019632275.1-Fun_WSTT01000049.1_i000_006746	1247	group_1_onlyeuk_LmuBHP	1015	1.1e-45	167.7	0.6995073891625616	WSTT01000049.1	False	False	KAG8855600.1
GCA_019632275.1-Fun_WSTT01000072.1_i000_008363	1743	group_23_onlyeuk_LmuBHP	1296	4.4e-22	89.3	0.5316358024691358	WSTT01000072.1	False	False	KAG8853043.1
GCA_019632275.1-Fun_WSTT01000078.1_i000_008628	1590	group_1_onlyeuk_LmuBHP	1015	4.4999999999999995e-43	159.2	0.6610837438423646	WSTT01000078.1	False	False	KAG8852500.1
GCA_019632275.1-Fun_WSTT01000079.1_i000_008633	1178	group_1_onlyeuk_LmuBHP	1015	2e-71	253.0	0.9852216748768473	WSTT01000079.1	False	False	KAG8852347.1
GCA_019632275.1-Fun_WSTT01000113.1_i000_000916	1215	group_1_onlyeuk_LmuBHP	1015	7.6e-22	88.9	0.43645320197044335	WSTT01000113.1	False	False	KAG8849135.1
GCA_019632275.1-Fun_WSTT01000128.1_i000_001420	1180	group_1_onlyeuk_LmuBHP	1015	5.9e-42	155.5	0.4768472906403941	WSTT01000128.1	False	False	KAG8847696.1
GCA_019632275.1-Fun_WSTT01000164.1_i000_002530	1797	group_23_onlyeuk_LmuBHP	1296	0.0	1207.4	0.9976851851851852	WSTT01000164.1	False	False	KAG8845345.1
GCA_019632285.1-Fun_WSTV01000003.1_i000_004817	1806	group_23_onlyeuk_LmuBHP	1296	4.1000000000000003e-32	122.5	0.6450617283950617	WSTV01000003.1	False	False	KAG8890795.1
GCA_019632285.1-Fun_WSTV01000092.1_i000_009411	1215	group_1_onlyeuk_LmuBHP	1015	8.5e-22	88.7	0.43645320197044335	WSTV01000092.1	False	False	KAG8887519.1
GCA_019632285.1-Fun_WSTV01000105.1_i000_000359	1128	group_1_onlyeuk_LmuBHP	1015	9.3e-62	221.0	0.5665024630541872	WSTV01000105.1	False	False	KAG8887197.1
GCA_019632285.1-Fun_WSTV01000114.1_i000_000686	1221	group_1_onlyeuk_LmuBHP	1015	7.2e-41	151.9	0.541871921182266	WSTV01000114.1	False	False	KAG8887003.1
GCA_019632285.1-Fun_WSTV01000199.1_i000_002876	1584	group_1_onlyeuk_LmuBHP	1015	1.3e-42	157.7	0.6610837438423646	WSTV01000199.1	False	False	KAG8883638.1
GCA_019632285.1-Fun_WSTV01000312.1_i000_005118	1550	group_23_onlyeuk_LmuBHP	1296	0.0	1178.5	0.9891975308641975	WSTV01000312.1	False	False	KAG8880381.1
GCA_019632285.1-Fun_WSTV01000337.1_i000_005467	1174	group_1_onlyeuk_LmuBHP	1015	3.4e-72	255.5	0.9852216748768473	WSTV01000337.1	False	False	KAG8879842.1
GCA_019632285.1-Fun_WSTV01000378.1_i000_005882	1227	group_1_onlyeuk_LmuBHP	1015	4.9e-40	149.1	0.7192118226600985	WSTV01000378.1	False	False	KAG8878903.1
GCA_019632285.1-Fun_WSTV01000524.1_i000_007338	1809	group_23_onlyeuk_LmuBHP	1296	5.3e-24	95.6	0.6257716049382716	WSTV01000524.1	False	False	KAG8876257.1
GCA_019632295.1-Fun_WSTZ01000020.1_i000_003883	1408	group_23_onlyeuk_LmuBHP	1296	2.2e-13	60.5	0.5300925925925926	WSTZ01000020.1	False	False	KAG8936194.1
GCA_019632295.1-Fun_WSTZ01000062.1_i000_010115	1365	group_23_onlyeuk_LmuBHP	1296	0.0	1230.5	0.9992283950617284	WSTZ01000062.1	False	False	KAG8934317.1
GCA_019632295.1-Fun_WSTZ01000085.1_i000_011648	955	group_23_onlyeuk_LmuBHP	1296	1.9e-20	83.8	0.47685185185185186	WSTZ01000085.1	False	True	KAG8933511.1
GCA_019632295.1-Fun_WSTZ01000088.1_i000_011815	1153	group_1_onlyeuk_LmuBHP	1015	7.900000000000001e-38	141.8	0.7773399014778325	WSTZ01000088.1	False	False	KAG8933420.1
GCA_019632295.1-Fun_WSTZ01000143.1_i000_002000	1148	group_1_onlyeuk_LmuBHP	1015	9.1e-76	267.4	0.9793103448275862	WSTZ01000143.1	False	False	KAG8931871.1
GCA_019632295.1-Fun_WSTZ01000229.1_i000_004643	1063	group_23_onlyeuk_LmuBHP	1296	1.8e-14	64.0	0.5023148148148148	WSTZ01000229.1	False	False	KAG8930066.1
GCA_019632295.1-Fun_WSTZ01000256.1_i000_005302	663	group_1_onlyeuk_LmuBHP	1015	1.2e-26	104.8	0.40788177339901477	WSTZ01000256.1	False	False	KAG8929596.1
GCA_019632295.1-Fun_WSTZ01000423.1_i000_008368	1189	group_1_onlyeuk_LmuBHP	1015	2.3e-76	269.4	0.9812807881773399	WSTZ01000423.1	False	False	KAG8927168.1
GCA_019632295.1-Fun_WSTZ01000545.1_i000_009482	1956	group_23_onlyeuk_LmuBHP	1296	1.8e-18	77.3	0.6820987654320988	WSTZ01000545.1	False	False	KAG8925621.1
GCA_019632295.1-Fun_WSTZ01001364.1_i000_001748	1224	group_1_onlyeuk_LmuBHP	1015	9e-50	181.3	0.5103448275862069	WSTZ01001364.1	False	False	KAG8919304.1
GCA_019632295.1-Fun_WSTZ01001843.1_i000_003376	632	group_1_onlyeuk_LmuBHP	1015	3.1000000000000003e-30	116.7	0.2522167487684729	WSTZ01001843.1	False	False	KAG8917065.1
GCA_019632305.1-Fun_WSTW01000010.1_i000_000163	1531	group_23_onlyeuk_LmuBHP	1296	9.1e-27	104.8	0.6905864197530864	WSTW01000010.1	False	False	KAG8908135.1
GCA_019632305.1-Fun_WSTW01000020.1_i000_003087	1208	group_1_onlyeuk_LmuBHP	1015	2.7e-19	80.4	0.683743842364532	WSTW01000020.1	False	False	KAG8907644.1
GCA_019632305.1-Fun_WSTW01000039.1_i000_005742	1205	group_1_onlyeuk_LmuBHP	1015	8.399999999999999e-41	151.6	0.5231527093596059	WSTW01000039.1	False	False	KAG8906895.1
GCA_019632305.1-Fun_WSTW01000039.1_i000_005747	1158	group_23_onlyeuk_LmuBHP	1296	1.6e-21	87.4	0.38657407407407407	WSTW01000039.1	False	False	KAG8906900.1
GCA_019632305.1-Fun_WSTW01000107.1_i000_000405	1763	group_23_onlyeuk_LmuBHP	1296	0.0	1208.1	0.9753086419753086	WSTW01000107.1	False	False	KAG8905240.1
GCA_019632305.1-Fun_WSTW01000692.1_i000_007712	780	group_1_onlyeuk_LmuBHP	1015	5.3e-58	208.6	0.6985221674876847	WSTW01000692.1	False	False	KAG8897958.1
GCA_019632305.1-Fun_WSTW01001004.1_i000_000196	921	group_1_onlyeuk_LmuBHP	1015	6.7e-62	221.5	0.34285714285714286	WSTW01001004.1	False	False	KAG8896081.1
GCA_019632305.1-Fun_WSTW01001364.1_i000_001359	833	group_1_onlyeuk_LmuBHP	1015	1.4e-34	131.1	0.4541871921182266	WSTW01001364.1	False	False	KAG8894288.1
GCA_019632305.1-Fun_WSTW01002844.1_i000_004635	360	group_1_onlyeuk_LmuBHP	1015	6.3000000000000005e-30	115.6	0.2817733990147783	WSTW01002844.1	False	False	KAG8882409.1
GCA_019633405.1-Fun_WSTX01000002.1_i000_000013	1553	group_23_onlyeuk_LmuBHP	1296	2.4e-29	113.3	0.6905864197530864	WSTX01000002.1	False	False	KAG8965618.1
GCA_019633405.1-Fun_WSTX01000027.1_i000_000187	1399	group_23_onlyeuk_LmuBHP	1296	1.2e-18	77.9	0.5077160493827161	WSTX01000027.1	False	False	KAG8964899.1
GCA_019633405.1-Fun_WSTX01001597.1_i000_002909	908	group_23_onlyeuk_LmuBHP	1296	1.2e-13	61.4	0.2932098765432099	WSTX01001597.1	False	False	KAG8944152.1
GCA_019633405.1-Fun_WSTX01001676.1_i000_002990	415	group_1_onlyeuk_LmuBHP	1015	3.6e-13	60.2	0.35172413793103446	WSTX01001676.1	False	False	KAG8943410.1
GCA_019633405.1-Fun_WSTX01003457.1_i000_005688	1018	group_1_onlyeuk_LmuBHP	1015	1.6e-57	206.9	0.9182266009852217	WSTX01003457.1	False	False	KAG8923808.1
GCA_019633405.1-Fun_WSTX01004264.1_i000_006616	108	group_23_onlyeuk_LmuBHP	1296	3.1e-48	175.9	0.07716049382716049	WSTX01004264.1	False	False	KAG8919849.1
GCA_019633405.1-Fun_WSTX01005780.1_i000_008815	1950	group_1_onlyeuk_LmuBHP	1015	3.4e-46	169.5	0.5665024630541872	WSTX01005780.1	False	False	KAG8913112.1
GCA_019633405.1-Fun_WSTX01005911.1_i000_009047	826	group_23_onlyeuk_LmuBHP	1296	1.2e-14	64.7	0.4637345679012346	WSTX01005911.1	False	False	KAG8912562.1
GCA_019633405.1-Fun_WSTX01006113.1_i000_009363	920	group_1_onlyeuk_LmuBHP	1015	2.2e-38	143.6	0.8729064039408867	WSTX01006113.1	False	False	KAG8911751.1
GCA_019633405.1-Fun_WSTX01006340.1_i000_009662	918	group_23_onlyeuk_LmuBHP	1296	4.9e-217	735.1	0.7114197530864198	WSTX01006340.1	False	False	KAG8910829.1
GCA_019633405.1-Fun_WSTX01007710.1_i000_010832	284	group_1_onlyeuk_LmuBHP	1015	1.5e-16	71.4	0.14876847290640394	WSTX01007710.1	False	False	KAG8903856.1
GCA_019633405.1-Fun_WSTX01008762.1_i000_012968	1011	group_1_onlyeuk_LmuBHP	1015	5.5e-41	152.3	0.903448275862069	WSTX01008762.1	False	False	KAG8896480.1
GCA_019633405.1-Fun_WSTX01009192.1_i000_013498	108	group_23_onlyeuk_LmuBHP	1296	3.1e-48	175.9	0.07716049382716049	WSTX01009192.1	False	False	KAG8894587.1
GCA_019633405.1-Fun_WSTX01010372.1_i000_014501	414	group_1_onlyeuk_LmuBHP	1015	1.1e-29	114.8	0.3054187192118227	WSTX01010372.1	False	False	KAG8889575.1
GCA_019633425.1-Fun_WSUB01000001.1_i000_000079	1207	group_1_onlyeuk_LmuBHP	1015	4.4e-81	285.0	0.9812807881773399	WSUB01000001.1	False	False	KAG8956601.1
GCA_019633425.1-Fun_WSUB01000007.1_i000_010343	1097	group_1_onlyeuk_LmuBHP	1015	1e-64	230.8	0.5576354679802956	WSUB01000007.1	False	False	KAG8954943.1
GCA_019633425.1-Fun_WSUB01000007.1_i000_010349	1284	group_1_onlyeuk_LmuBHP	1015	9.7e-24	95.2	0.42857142857142855	WSUB01000007.1	False	False	KAG8954949.1
GCA_019633425.1-Fun_WSUB01000012.1_i000_001439	1284	group_23_onlyeuk_LmuBHP	1296	0.0	1175.5	0.9699074074074074	WSUB01000012.1	False	False	KAG8953820.1
GCA_019633425.1-Fun_WSUB01000020.1_i000_004517	1212	group_1_onlyeuk_LmuBHP	1015	6.3e-50	181.8	0.6689655172413793	WSUB01000020.1	False	False	KAG8952494.1
GCA_019633425.1-Fun_WSUB01000039.1_i000_007435	1549	group_1_onlyeuk_LmuBHP	1015	6.2e-51	185.2	0.6433497536945813	WSUB01000039.1	False	False	KAG8950482.1
GCA_019633425.1-Fun_WSUB01000068.1_i000_010134	1180	group_1_onlyeuk_LmuBHP	1015	1e-19	81.8	0.4492610837438424	WSUB01000068.1	False	True	KAG8947858.1
GCA_019633425.1-Fun_WSUB01000073.1_i000_010550	1904	group_23_onlyeuk_LmuBHP	1296	1e-13	61.6	0.5910493827160493	WSUB01000073.1	False	False	KAG8947584.1
GCA_019633425.1-Fun_WSUB01000078.1_i000_010855	828	group_23_onlyeuk_LmuBHP	1296	8.1e-14	61.9	0.42669753086419754	WSUB01000078.1	False	False	KAG8947217.1
GCA_019633425.1-Fun_WSUB01000081.1_i000_011170	1199	group_1_onlyeuk_LmuBHP	1015	3.6000000000000004e-44	162.8	0.5625615763546798	WSUB01000081.1	False	False	KAG8946963.1
GCA_019633425.1-Fun_WSUB01000081.1_i000_011192	989	group_23_onlyeuk_LmuBHP	1296	5.3e-25	98.9	0.2816358024691358	WSUB01000081.1	False	False	KAG8946985.1
GCA_019633425.1-Fun_WSUB01000093.1_i000_011889	1897	group_23_onlyeuk_LmuBHP	1296	1.5e-18	77.6	0.5486111111111112	WSUB01000093.1	False	False	KAG8946235.1
GCA_019633425.1-Fun_WSUB01000148.1_i000_002578	1716	group_23_onlyeuk_LmuBHP	1296	9.7e-31	118.0	0.6705246913580247	WSUB01000148.1	False	False	KAG8943690.1
GCA_019633455.1-Fun_WSUA01000068.1_i000_010954	1956	group_23_onlyeuk_LmuBHP	1296	1.4e-18	77.7	0.6813271604938271	WSUA01000068.1	False	False	KAG8966944.1
GCA_019633455.1-Fun_WSUA01000069.1_i000_011014	1208	group_1_onlyeuk_LmuBHP	1015	3.7e-55	199.2	0.7960591133004926	WSUA01000069.1	False	False	KAG8966890.1
GCA_019633455.1-Fun_WSUA01000082.1_i000_011908	1187	group_23_onlyeuk_LmuBHP	1296	0.0	1030.1	0.8865740740740741	WSUA01000082.1	False	False	KAG8966435.1
GCA_019633455.1-Fun_WSUA01000201.1_i000_004168	1027	group_23_onlyeuk_LmuBHP	1296	7.9e-23	91.7	0.47608024691358025	WSUA01000201.1	False	False	KAG8962499.1
GCA_019633455.1-Fun_WSUA01000205.1_i000_004285	1025	group_1_onlyeuk_LmuBHP	1015	1.5999999999999998e-53	193.7	0.8354679802955665	WSUA01000205.1	False	False	KAG8962376.1
GCA_019633455.1-Fun_WSUA01000288.1_i000_006352	928	group_1_onlyeuk_LmuBHP	1015	4.6e-19	79.7	0.4068965517241379	WSUA01000288.1	False	False	KAG8960566.1
GCA_019633455.1-Fun_WSUA01000360.1_i000_007919	1575	group_1_onlyeuk_LmuBHP	1015	1.6e-76	269.9	0.9802955665024631	WSUA01000360.1	False	False	KAG8959440.1
GCA_019633455.1-Fun_WSUA01000488.1_i000_009434	1105	group_1_onlyeuk_LmuBHP	1015	1.9e-53	193.5	0.5054187192118227	WSUA01000488.1	False	False	KAG8958059.1
GCA_019633455.1-Fun_WSUA01000996.1_i000_012883	1063	group_23_onlyeuk_LmuBHP	1296	1.8e-14	64.0	0.5023148148148148	WSUA01000996.1	False	False	KAG8950173.1
GCA_019633455.1-Fun_WSUA01001442.1_i000_002163	1340	group_1_onlyeuk_LmuBHP	1015	1e-44	164.6	0.5379310344827586	WSUA01001442.1	False	False	KAG8944146.1
GCA_019633465.1-Fun_WSTY01000002.1_i000_000111	966	group_23_onlyeuk_LmuBHP	1296	1e-31	121.2	0.6535493827160493	WSTY01000002.1	False	False	KAG8935317.1
GCA_019633465.1-Fun_WSTY01000002.1_i000_000125	1209	group_1_onlyeuk_LmuBHP	1015	2.2e-48	176.8	0.5635467980295567	WSTY01000002.1	False	False	KAG8935331.1
GCA_019633465.1-Fun_WSTY01000006.1_i000_000254	1219	group_1_onlyeuk_LmuBHP	1015	2e-71	253.0	0.9862068965517241	WSTY01000006.1	False	False	KAG8935014.1
GCA_019633465.1-Fun_WSTY01000030.1_i000_000629	1581	group_23_onlyeuk_LmuBHP	1296	3.2e-30	116.2	0.6327160493827161	WSTY01000030.1	False	False	KAG8934030.1
GCA_019633465.1-Fun_WSTY01000067.1_i000_000953	118	group_23_onlyeuk_LmuBHP	1296	5.2e-58	208.3	0.08796296296296297	WSTY01000067.1	False	False	KAG8933001.1
GCA_019633465.1-Fun_WSTY01000067.1_i000_000955	58	group_23_onlyeuk_LmuBHP	1296	1.5e-23	94.2	0.04398148148148148	WSTY01000067.1	False	False	KAG8933003.1
GCA_019633465.1-Fun_WSTY01000197.1_i000_001805	813	group_23_onlyeuk_LmuBHP	1296	2.1e-13	60.5	0.4699074074074074	WSTY01000197.1	False	False	KAG8930298.1
GCA_019633465.1-Fun_WSTY01001078.1_i000_004788	1900	group_1_onlyeuk_LmuBHP	1015	8.5e-19	78.8	0.432512315270936	WSTY01001078.1	False	False	KAG8921191.1
GCA_019633465.1-Fun_WSTY01001226.1_i000_005140	713	group_1_onlyeuk_LmuBHP	1015	9.4e-32	121.7	0.33399014778325126	WSTY01001226.1	False	False	KAG8920247.1
GCA_019633465.1-Fun_WSTY01001226.1_i000_005141	569	group_1_onlyeuk_LmuBHP	1015	1.2e-13	61.8	0.4886699507389163	WSTY01001226.1	False	False	KAG8920248.1
GCA_019633465.1-Fun_WSTY01004389.1_i000_010255	1104	group_23_onlyeuk_LmuBHP	1296	4.9e-16	69.2	0.4729938271604938	WSTY01004389.1	False	False	KAG8906144.1
GCA_019633465.1-Fun_WSTY01004706.1_i000_010599	820	group_23_onlyeuk_LmuBHP	1296	5.400000000000001e-196	665.4	0.6319444444444444	WSTY01004706.1	False	False	KAG8904742.1
GCA_019633465.1-Fun_WSTY01006590.1_i000_012445	626	group_23_onlyeuk_LmuBHP	1296	6.699999999999999e-148	506.1	0.48302469135802467	WSTY01006590.1	False	False	KAG8897632.1
GCA_019633485.1-Fun_WSUC01000001.1_i000_000083	1207	group_1_onlyeuk_LmuBHP	1015	4.4e-81	285.0	0.9812807881773399	WSUC01000001.1	False	False	KAG8981941.1
GCA_019633485.1-Fun_WSUC01000007.1_i000_009830	1301	group_1_onlyeuk_LmuBHP	1015	3.6e-43	159.5	0.39507389162561574	WSUC01000007.1	False	False	KAG8978635.1
GCA_019633485.1-Fun_WSUC01000007.1_i000_009836	1133	group_1_onlyeuk_LmuBHP	1015	3.9e-69	245.4	0.9773399014778326	WSUC01000007.1	False	False	KAG8978641.1
GCA_019633485.1-Fun_WSUC01000018.1_i000_003440	1245	group_1_onlyeuk_LmuBHP	1015	1.3e-45	167.6	0.7251231527093596	WSUC01000018.1	False	False	KAG8976622.1
GCA_019633485.1-Fun_WSUC01000025.1_i000_005187	828	group_23_onlyeuk_LmuBHP	1296	8.1e-14	61.9	0.42669753086419754	WSUC01000025.1	False	False	KAG8975698.1
GCA_019633485.1-Fun_WSUC01000031.1_i000_006313	1549	group_1_onlyeuk_LmuBHP	1015	6.2e-51	185.2	0.6433497536945813	WSUC01000031.1	False	False	KAG8975179.1
GCA_019633485.1-Fun_WSUC01000065.1_i000_009569	1286	group_23_onlyeuk_LmuBHP	1296	0.0	1172.6	0.9830246913580247	WSUC01000065.1	False	False	KAG8972724.1
GCA_019633485.1-Fun_WSUC01000070.1_i000_009970	1904	group_23_onlyeuk_LmuBHP	1296	1e-13	61.6	0.5910493827160493	WSUC01000070.1	False	False	KAG8972456.1
GCA_019633485.1-Fun_WSUC01000080.1_i000_010676	1146	group_1_onlyeuk_LmuBHP	1015	9.6e-24	95.2	0.50935960591133	WSUC01000080.1	False	False	KAG8971801.1
GCA_019633485.1-Fun_WSUC01000080.1_i000_010695	1009	group_23_onlyeuk_LmuBHP	1296	2.1e-24	97.0	0.6057098765432098	WSUC01000080.1	False	False	KAG8971820.1
GCA_019633485.1-Fun_WSUC01000090.1_i000_011223	1868	group_23_onlyeuk_LmuBHP	1296	2.7e-19	80.1	0.5486111111111112	WSUC01000090.1	False	False	KAG8971319.1
GCA_019633485.1-Fun_WSUC01000154.1_i000_002641	1207	group_1_onlyeuk_LmuBHP	1015	4.600000000000001e-28	109.5	0.3724137931034483	WSUC01000154.1	False	False	KAG8966412.1
GCA_019633495.1-Fun_WSUD01000002.1_i000_000051	1236	group_1_onlyeuk_LmuBHP	1015	4.4e-41	152.6	0.5123152709359606	WSUD01000002.1	False	False	KAG9019839.1
GCA_019633495.1-Fun_WSUD01000002.1_i000_000062	1004	group_23_onlyeuk_LmuBHP	1296	9.900000000000001e-30	114.6	0.6111111111111112	WSUD01000002.1	False	False	KAG9019850.1
GCA_019633495.1-Fun_WSUD01000018.1_i000_000460	1634	group_23_onlyeuk_LmuBHP	1296	1.7e-21	87.3	0.6373456790123457	WSUD01000018.1	False	False	KAG9019402.1
GCA_019633495.1-Fun_WSUD01000122.1_i000_001737	1667	group_23_onlyeuk_LmuBHP	1296	1.1000000000000002e-28	111.1	0.5316358024691358	WSUD01000122.1	False	False	KAG9017537.1
GCA_019633495.1-Fun_WSUD01001077.1_i000_005777	1236	group_23_onlyeuk_LmuBHP	1296	0.0	1071.8	0.9375	WSUD01001077.1	False	False	KAG8994644.1
GCA_019633495.1-Fun_WSUD01001339.1_i000_006439	977	group_1_onlyeuk_LmuBHP	1015	1.7e-34	130.8	0.7704433497536946	WSUD01001339.1	False	False	KAG8991499.1
GCA_019633495.1-Fun_WSUD01001525.1_i000_006920	549	group_1_onlyeuk_LmuBHP	1015	9.5e-19	78.6	0.3753694581280788	WSUD01001525.1	False	False	KAG8989876.1
GCA_019633495.1-Fun_WSUD01001954.1_i000_007818	1657	group_23_onlyeuk_LmuBHP	1296	6.5e-14	62.2	0.6666666666666666	WSUD01001954.1	False	False	KAG8987496.1
GCA_019633495.1-Fun_WSUD01002235.1_i000_008327	795	group_1_onlyeuk_LmuBHP	1015	5.3e-20	82.8	0.41674876847290643	WSUD01002235.1	False	False	KAG8986243.1
GCA_019633495.1-Fun_WSUD01002619.1_i000_008991	168	group_1_onlyeuk_LmuBHP	1015	5.3e-18	76.2	0.12019704433497537	WSUD01002619.1	False	False	KAG8984823.1
GCA_019633495.1-Fun_WSUD01004788.1_i000_011710	327	group_1_onlyeuk_LmuBHP	1015	1.4999999999999999e-40	150.8	0.22857142857142856	WSUD01004788.1	False	False	KAG8976150.1
GCA_019633495.1-Fun_WSUD01005052.1_i000_011977	488	group_1_onlyeuk_LmuBHP	1015	2e-16	70.9	0.41182266009852214	WSUD01005052.1	False	False	KAG8974695.1
GCA_019633535.1-Fun_WSUE01000010.1_i000_000322	2187	group_23_onlyeuk_LmuBHP	1296	2e-37	140.1	0.7098765432098766	WSUE01000010.1	False	False	KAG9013941.1
GCA_019633535.1-Fun_WSUE01000046.1_i000_010216	1151	group_1_onlyeuk_LmuBHP	1015	2.9000000000000004e-74	262.4	0.9793103448275862	WSUE01000046.1	False	False	KAG9004501.1
GCA_019633535.1-Fun_WSUE01000060.1_i000_011649	1241	group_1_onlyeuk_LmuBHP	1015	5e-27	106.0	0.7359605911330049	WSUE01000060.1	False	False	KAG9002300.1
GCA_019633535.1-Fun_WSUE01000076.1_i000_012682	1339	group_23_onlyeuk_LmuBHP	1296	0.0	1227.4	0.9992283950617284	WSUE01000076.1	False	False	KAG9000224.1
GCA_019633535.1-Fun_WSUE01000165.1_i000_003280	1208	group_1_onlyeuk_LmuBHP	1015	2.7e-50	183.1	0.6413793103448275	WSUE01000165.1	False	False	KAG8990253.1
GCA_019633535.1-Fun_WSUE01000199.1_i000_004487	1190	group_1_onlyeuk_LmuBHP	1015	5.3000000000000003e-73	258.2	0.9842364532019704	WSUE01000199.1	False	False	KAG8987488.1
GCA_019633535.1-Fun_WSUE01000252.1_i000_006298	981	group_23_onlyeuk_LmuBHP	1296	5.1e-20	82.4	0.2515432098765432	WSUE01000252.1	False	False	KAG8984753.1
GCA_019633535.1-Fun_WSUE01000264.1_i000_006590	1228	group_23_onlyeuk_LmuBHP	1296	1.2e-20	84.6	0.6535493827160493	WSUE01000264.1	False	False	KAG8984325.1
GCA_019633535.1-Fun_WSUE01000281.1_i000_007016	1210	group_1_onlyeuk_LmuBHP	1015	7.899999999999999e-43	158.4	0.496551724137931	WSUE01000281.1	False	False	KAG8983771.1
GCA_019633535.1-Fun_WSUE01000298.1_i000_007323	1571	group_1_onlyeuk_LmuBHP	1015	1e-41	154.7	0.5556650246305419	WSUE01000298.1	False	False	KAG8983176.1
GCA_019633545.1-Fun_WSUF01000001.1_i000_000007	1213	group_1_onlyeuk_LmuBHP	1015	2e-65	233.1	0.9832512315270936	WSUF01000001.1	False	False	KAG9015403.1
GCA_019633545.1-Fun_WSUF01000002.1_i000_004297	2187	group_23_onlyeuk_LmuBHP	1296	1.2e-36	137.6	0.7037037037037037	WSUF01000002.1	False	False	KAG9015202.1
GCA_019633545.1-Fun_WSUF01000056.1_i000_011293	1208	group_1_onlyeuk_LmuBHP	1015	1.5e-50	183.9	0.6433497536945813	WSUF01000056.1	False	False	KAG9009916.1
GCA_019633545.1-Fun_WSUF01000142.1_i000_002228	1341	group_23_onlyeuk_LmuBHP	1296	0.0	1228.1	0.9992283950617284	WSUF01000142.1	False	False	KAG9004630.1
GCA_019633545.1-Fun_WSUF01000159.1_i000_002866	1151	group_1_onlyeuk_LmuBHP	1015	1.5e-74	263.3	0.9793103448275862	WSUF01000159.1	False	False	KAG9003777.1
GCA_019633545.1-Fun_WSUF01000262.1_i000_006096	1228	group_23_onlyeuk_LmuBHP	1296	1.2e-20	84.6	0.6535493827160493	WSUF01000262.1	False	False	KAG8999527.1
GCA_019633545.1-Fun_WSUF01000305.1_i000_007210	1210	group_1_onlyeuk_LmuBHP	1015	1.6e-43	160.6	0.4975369458128079	WSUF01000305.1	False	False	KAG8998049.1
GCA_019633545.1-Fun_WSUF01000315.1_i000_007416	1241	group_1_onlyeuk_LmuBHP	1015	3.2999999999999997e-29	113.3	0.5911330049261084	WSUF01000315.1	False	False	KAG8997801.1
GCA_019633545.1-Fun_WSUF01000333.1_i000_007776	1571	group_1_onlyeuk_LmuBHP	1015	1e-41	154.7	0.5556650246305419	WSUF01000333.1	False	False	KAG8997207.1
GCA_019633555.1-Fun_WSUG01000006.1_i000_011781	2187	group_23_onlyeuk_LmuBHP	1296	4.6e-42	155.5	0.7037037037037037	WSUG01000006.1	False	False	KAG9039271.1
GCA_019633555.1-Fun_WSUG01000020.1_i000_004507	1190	group_1_onlyeuk_LmuBHP	1015	4.2000000000000003e-73	258.6	0.9842364532019704	WSUG01000020.1	False	False	KAG9037690.1
GCA_019633555.1-Fun_WSUG01000049.1_i000_010490	1611	group_23_onlyeuk_LmuBHP	1296	0.0	1222.4	0.9992283950617284	WSUG01000049.1	False	False	KAG9035789.1
GCA_019633555.1-Fun_WSUG01000070.1_i000_012811	1208	group_1_onlyeuk_LmuBHP	1015	1.9e-50	183.6	0.6423645320197044	WSUG01000070.1	False	False	KAG9034704.1
GCA_019633555.1-Fun_WSUG01000078.1_i000_013376	1151	group_1_onlyeuk_LmuBHP	1015	2.5e-74	262.6	0.9793103448275862	WSUG01000078.1	False	False	KAG9034299.1
GCA_019633555.1-Fun_WSUG01000118.1_i000_001180	1228	group_23_onlyeuk_LmuBHP	1296	7.2e-21	85.3	0.6126543209876543	WSUG01000118.1	False	False	KAG9032605.1
GCA_019633555.1-Fun_WSUG01000307.1_i000_007373	1241	group_1_onlyeuk_LmuBHP	1015	5e-27	106.0	0.7359605911330049	WSUG01000307.1	False	False	KAG9027732.1
GCA_019633555.1-Fun_WSUG01000309.1_i000_007409	1571	group_1_onlyeuk_LmuBHP	1015	1e-41	154.7	0.5556650246305419	WSUG01000309.1	False	False	KAG9027694.1
GCA_019633555.1-Fun_WSUG01000386.1_i000_008826	1210	group_1_onlyeuk_LmuBHP	1015	1.8000000000000002e-44	163.8	0.48669950738916257	WSUG01000386.1	False	False	KAG9026400.1
GCA_019633565.1-Fun_WSUH01000004.1_i000_007982	1203	group_1_onlyeuk_LmuBHP	1015	5e-83	291.4	0.9812807881773399	WSUH01000004.1	False	False	KAG9058612.1
GCA_019633565.1-Fun_WSUH01000025.1_i000_004819	1488	group_1_onlyeuk_LmuBHP	1015	1.5e-42	157.5	0.780295566502463	WSUH01000025.1	False	False	KAG9057676.1
GCA_019633565.1-Fun_WSUH01000031.1_i000_006244	1220	group_23_onlyeuk_LmuBHP	1296	0.0	1212.7	0.9236111111111112	WSUH01000031.1	False	False	KAG9057507.1
GCA_019633565.1-Fun_WSUH01000095.1_i000_011289	1188	group_1_onlyeuk_LmuBHP	1015	1.8e-43	160.5	0.5231527093596059	WSUH01000095.1	False	False	KAG9056214.1
GCA_019633565.1-Fun_WSUH01000236.1_i000_004494	1136	group_23_onlyeuk_LmuBHP	1296	3.4e-14	63.1	0.36342592592592593	WSUH01000236.1	False	False	KAG9054650.1
GCA_019633565.1-Fun_WSUH01000443.1_i000_008343	984	group_1_onlyeuk_LmuBHP	1015	4.6e-52	188.9	0.8216748768472907	WSUH01000443.1	False	False	KAG9053294.1
GCA_019633565.1-Fun_WSUH01000645.1_i000_009725	1184	group_1_onlyeuk_LmuBHP	1015	1e-48	177.9	0.7359605911330049	WSUH01000645.1	False	False	KAG9052490.1
GCA_019633595.1-Fun_WSUI01000055.1_i000_010016	1519	group_23_onlyeuk_LmuBHP	1296	1.6000000000000002e-23	94.1	0.5694444444444444	WSUI01000055.1	False	False	KAG9049479.1
GCA_019633595.1-Fun_WSUI01000059.1_i000_010368	1151	group_1_onlyeuk_LmuBHP	1015	7.3e-61	218.1	0.9773399014778326	WSUI01000059.1	False	False	KAG9049374.1
GCA_019633595.1-Fun_WSUI01000118.1_i000_000989	1255	group_1_onlyeuk_LmuBHP	1015	2.3e-34	130.3	0.5793103448275863	WSUI01000118.1	False	False	KAG9047985.1
GCA_019633595.1-Fun_WSUI01000172.1_i000_003123	975	group_23_onlyeuk_LmuBHP	1296	6.199999999999999e-24	95.4	0.6612654320987654	WSUI01000172.1	False	False	KAG9047060.1
GCA_019633595.1-Fun_WSUI01000237.1_i000_005154	1602	group_23_onlyeuk_LmuBHP	1296	1.8e-18	77.3	0.5378086419753086	WSUI01000237.1	False	False	KAG9046033.1
GCA_019633595.1-Fun_WSUI01000346.1_i000_007515	1650	group_1_onlyeuk_LmuBHP	1015	3.6e-46	169.4	0.7408866995073892	WSUI01000346.1	False	False	KAG9044769.1
GCA_019633595.1-Fun_WSUI01000779.1_i000_011770	1110	group_1_onlyeuk_LmuBHP	1015	6.5e-68	241.4	0.9438423645320198	WSUI01000779.1	False	False	KAG9041717.1
GCA_019633595.1-Fun_WSUI01000804.1_i000_011954	1274	group_23_onlyeuk_LmuBHP	1296	0.0	1189.5	0.9760802469135802	WSUI01000804.1	False	False	KAG9041613.1
GCA_019633595.1-Fun_WSUI01001585.1_i000_002630	1202	group_1_onlyeuk_LmuBHP	1015	2.6e-29	113.6	0.3812807881773399	WSUI01001585.1	False	False	KAG9032708.1
GCA_019633595.1-Fun_WSUI01002219.1_i000_004742	871	group_1_onlyeuk_LmuBHP	1015	7.9e-31	118.6	0.3665024630541872	WSUI01002219.1	False	False	KAG9025917.1
GCA_019648995.1-Ani_BLXT01000055.1_i000_000483	2309	group_23_onlyeuk_LmuBHP	1296	9.200000000000001e-30	114.7	0.6327160493827161	BLXT01000055.1	False	False	GFN73977.1
GCA_019648995.1-Ani_BLXT01000089.1_i000_000843	195	group_onlyeuk_LmuA-EP	236	7.4e-19	80.0	0.5720338983050848	BLXT01000089.1	False	False	GFN74337.1
GCA_019648995.1-Ani_BLXT01000184.1_i000_001478	1041	group_23_onlyeuk_LmuBHP	1296	2.5e-20	83.5	0.6041666666666666	BLXT01000184.1	False	False	GFN74972.1
GCA_019648995.1-Ani_BLXT01000264.1_i000_001786	356	group_onlyeuk_LmuA-EP	236	1.8e-51	186.8	0.9533898305084746	BLXT01000264.1	False	False	GFN75280.1
GCA_019648995.1-Ani_BLXT01000468.1_i000_003805	926	group_1_onlyeuk_LmuBHP	1015	1.4e-69	246.9	0.7280788177339902	BLXT01000468.1	False	False	GFN77299.1
GCA_019648995.1-Ani_BLXT01000825.1_i000_007074	1195	group_1_onlyeuk_LmuBHP	1015	6.399999999999999e-53	191.8	0.7990147783251231	BLXT01000825.1	False	False	GFN80568.1
GCA_019648995.1-Ani_BLXT01000924.1_i000_007859	1967	group_23_onlyeuk_LmuBHP	1296	1.7e-21	87.3	0.6751543209876543	BLXT01000924.1	False	False	GFN81353.1
GCA_019648995.1-Ani_BLXT01000975.1_i000_008430	1121	group_23_onlyeuk_LmuBHP	1296	2.7e-14	63.5	0.6064814814814815	BLXT01000975.1	False	False	GFN81924.1
GCA_019648995.1-Ani_BLXT01001484.1_i000_012409	926	group_onlyeuk_LmuA-EP	236	1.0999999999999999e-53	194.0	0.9491525423728814	BLXT01001484.1	False	False	GFN85903.1
GCA_019648995.1-Ani_BLXT01001826.1_i000_014559	774	group_onlyeuk_LmuA-EP	236	1.3e-52	190.5	0.9661016949152542	BLXT01001826.1	False	False	GFN88053.1
GCA_019648995.1-Ani_BLXT01001900.1_i000_015514	215	group_onlyeuk_LmuA-EP	236	3.1e-67	238.4	0.864406779661017	BLXT01001900.1	False	False	GFN89008.1
GCA_019648995.1-Ani_BLXT01001900.1_i000_015515	288	group_onlyeuk_LmuA-EP	236	2.8e-76	268.0	0.9915254237288136	BLXT01001900.1	False	False	GFN89009.1
GCA_019648995.1-Ani_BLXT01002087.1_i000_017587	627	group_onlyeuk_LmuA-EP	236	7.799999999999999e-46	168.4	0.9957627118644068	BLXT01002087.1	False	False	GFN91081.1
GCA_019648995.1-Ani_BLXT01002132.1_i000_017901	298	group_onlyeuk_LmuA-EP	236	1.1000000000000001e-60	217.0	0.9533898305084746	BLXT01002132.1	False	False	GFN91395.1
GCA_019648995.1-Ani_BLXT01002310.1_i000_019554	291	group_onlyeuk_LmuA-EP	236	1.3e-25	102.2	0.961864406779661	BLXT01002310.1	False	False	GFN93048.1
GCA_019648995.1-Ani_BLXT01002366.1_i000_020258	459	group_onlyeuk_LmuA-EP	236	8.1e-59	210.8	0.9957627118644068	BLXT01002366.1	False	False	GFN93752.1
GCA_019648995.1-Ani_BLXT01002928.1_i000_025520	2406	group_23_onlyeuk_LmuBHP	1296	4e-15	66.2	0.49691358024691357	BLXT01002928.1	False	False	GFN99014.1
GCA_019648995.1-Ani_BLXT01003182.1_i000_027439	793	group_onlyeuk_LmuA-EP	236	1.3999999999999999e-63	226.4	0.961864406779661	BLXT01003182.1	False	False	GFO00934.1
GCA_019648995.1-Ani_BLXT01003558.1_i000_028598	1272	group_onlyeuk_LmuA-EP	236	4.4e-55	198.6	0.9830508474576272	BLXT01003558.1	False	False	GFO02093.1
GCA_019648995.1-Ani_BLXT01003618.1_i000_029170	342	group_onlyeuk_LmuA-EP	236	1.4e-44	164.2	0.9576271186440678	BLXT01003618.1	False	False	GFO02665.1
GCA_019648995.1-Ani_BLXT01003724.1_i000_029716	300	group_onlyeuk_LmuA-EP	236	8.5e-26	102.7	0.6822033898305084	BLXT01003724.1	False	False	GFO03211.1
GCA_019648995.1-Ani_BLXT01003974.1_i000_035114	332	group_onlyeuk_LmuA-EP	236	4.6e-48	175.6	0.9533898305084746	BLXT01003974.1	False	False	GFO08609.1
GCA_019648995.1-Ani_BLXT01004121.1_i000_036275	277	group_onlyeuk_LmuA-EP	236	4.6e-62	221.5	0.885593220338983	BLXT01004121.1	False	False	GFO09770.1
GCA_019648995.1-Ani_BLXT01004258.1_i000_037755	718	group_onlyeuk_LmuA-EP	236	1.0000000000000001e-49	181.1	0.9957627118644068	BLXT01004258.1	False	False	GFO11250.1
GCA_019648995.1-Ani_BLXT01004258.1_i000_037756	474	group_onlyeuk_LmuA-EP	236	1.2e-25	102.3	0.9576271186440678	BLXT01004258.1	False	False	GFO11251.1
GCA_019648995.1-Ani_BLXT01004311.1_i000_037968	107	group_onlyeuk_LmuA-EP	236	7.5e-18	76.8	0.3432203389830508	BLXT01004311.1	False	False	GFO11463.1
GCA_019648995.1-Ani_BLXT01004423.1_i000_038901	1097	group_onlyeuk_LmuA-EP	236	1.2e-65	233.2	0.9830508474576272	BLXT01004423.1	False	False	GFO12396.1
GCA_019648995.1-Ani_BLXT01004481.1_i000_039717	3875	group_23_onlyeuk_LmuBHP	1296	8.399999999999999e-55	197.7	0.6643518518518519	BLXT01004481.1	False	False	GFO13212.1
GCA_019648995.1-Ani_BLXT01004580.1_i000_041137	785	group_onlyeuk_LmuA-EP	236	1.3e-26	105.5	0.4533898305084746	BLXT01004580.1	False	False	GFO14632.1
GCA_019648995.1-Ani_BLXT01004610.1_i000_042014	1058	group_onlyeuk_LmuA-EP	236	1.1e-51	187.5	0.9915254237288136	BLXT01004610.1	False	False	GFO15509.1
GCA_019648995.1-Ani_BLXT01004610.1_i000_042048	1157	group_1_onlyeuk_LmuBHP	1015	3.3000000000000003e-34	129.8	0.5152709359605911	BLXT01004610.1	False	False	GFO15543.1
GCA_019648995.1-Ani_BLXT01005114.1_i000_046341	1597	group_onlyeuk_LmuA-EP	236	3.4e-62	221.9	0.9533898305084746	BLXT01005114.1	False	False	GFO19836.1
GCA_019648995.1-Ani_BLXT01005251.1_i000_047658	9983	group_23_onlyeuk_LmuBHP	1296	1e-37	141.1	0.6496913580246914	BLXT01005251.1	False	False	GFO21153.1
GCA_019648995.1-Ani_BLXT01005266.1_i000_048116	246	group_onlyeuk_LmuA-EP	236	1.7e-36	137.7	0.7245762711864406	BLXT01005266.1	False	False	GFO21611.1
GCA_019648995.1-Ani_BLXT01005772.1_i000_052257	675	group_onlyeuk_LmuA-EP	236	4.3e-70	247.7	0.9957627118644068	BLXT01005772.1	False	False	GFO25752.1
GCA_019648995.1-Ani_BLXT01005777.1_i000_052299	445	group_1_onlyeuk_LmuBHP	1015	1.6e-47	173.9	0.39901477832512317	BLXT01005777.1	False	False	GFO25794.1
GCA_019648995.1-Ani_BLXT01005777.1_i000_052300	605	group_1_onlyeuk_LmuBHP	1015	4.5e-51	185.6	0.5408866995073892	BLXT01005777.1	False	False	GFO25795.1
GCA_019648995.1-Ani_BLXT01005830.1_i000_052967	277	group_onlyeuk_LmuA-EP	236	2.5e-60	215.8	0.8898305084745762	BLXT01005830.1	False	False	GFO26462.1
GCA_019648995.1-Ani_BLXT01005879.1_i000_053534	246	group_onlyeuk_LmuA-EP	236	2.1e-22	91.6	0.5211864406779662	BLXT01005879.1	False	False	GFO27029.1
GCA_019648995.1-Ani_BLXT01006036.1_i000_054878	8863	group_23_onlyeuk_LmuBHP	1296	1.4e-125	432.2	0.6929012345679012	BLXT01006036.1	False	False	GFO28373.1
GCA_019648995.1-Ani_BLXT01006069.1_i000_055143	280	group_onlyeuk_LmuA-EP	236	6.8e-57	204.5	0.961864406779661	BLXT01006069.1	False	False	GFO28638.1
GCA_019648995.1-Ani_BLXT01006084.1_i000_055329	306	group_onlyeuk_LmuA-EP	236	6.800000000000001e-28	109.6	0.9110169491525424	BLXT01006084.1	False	False	GFO28824.1
GCA_019648995.1-Ani_BLXT01006250.1_i000_057137	3197	group_23_onlyeuk_LmuBHP	1296	5.4e-21	85.7	0.7129629629629629	BLXT01006250.1	False	False	GFO30632.1
GCA_019648995.1-Ani_BLXT01006392.1_i000_057986	607	group_onlyeuk_LmuA-EP	236	5.2000000000000006e-33	126.4	0.538135593220339	BLXT01006392.1	False	False	GFO31481.1
GCA_019648995.1-Ani_BLXT01006566.1_i000_058689	447	group_onlyeuk_LmuA-EP	236	7.2e-21	86.6	0.5466101694915254	BLXT01006566.1	False	False	GFO32184.1
GCA_019648995.1-Ani_BLXT01006721.1_i000_059513	243	group_onlyeuk_LmuA-EP	236	1.4e-54	196.9	0.8898305084745762	BLXT01006721.1	False	False	GFO33008.1
GCA_019648995.1-Ani_BLXT01006721.1_i000_059516	197	group_onlyeuk_LmuA-EP	236	3.8999999999999996e-39	146.4	0.6059322033898306	BLXT01006721.1	False	False	GFO33011.1
GCA_019648995.1-Ani_BLXT01006747.1_i000_059560	365	group_onlyeuk_LmuA-EP	236	3.2e-43	159.8	0.9533898305084746	BLXT01006747.1	False	False	GFO33055.1
GCA_019648995.1-Ani_BLXT01006747.1_i000_059561	400	group_onlyeuk_LmuA-EP	236	2.5999999999999996e-43	160.1	0.9491525423728814	BLXT01006747.1	False	False	GFO33056.1
GCA_019648995.1-Ani_BLXT01006747.1_i000_059563	423	group_onlyeuk_LmuA-EP	236	8.1e-42	155.2	0.9576271186440678	BLXT01006747.1	False	False	GFO33058.1
GCA_019648995.1-Ani_BLXT01006999.1_i000_062060	1720	group_23_onlyeuk_LmuBHP	1296	3.4e-19	79.7	0.6720679012345679	BLXT01006999.1	False	False	GFO35555.1
GCA_019648995.1-Ani_BLXT01007177.1_i000_063658	1148	group_1_onlyeuk_LmuBHP	1015	1.4999999999999998e-49	180.6	0.6128078817733991	BLXT01007177.1	False	False	GFO37153.1
GCA_019648995.1-Ani_BLXT01007353.1_i000_065289	261	group_onlyeuk_LmuA-EP	236	2.1e-28	111.3	0.6610169491525424	BLXT01007353.1	False	False	GFO38784.1
GCA_019648995.1-Ani_BLXT01007525.1_i000_066315	193	group_onlyeuk_LmuA-EP	236	1.1000000000000001e-27	109.0	0.673728813559322	BLXT01007525.1	False	False	GFO39810.1
GCA_019648995.1-Ani_BLXT01007525.1_i000_066320	498	group_onlyeuk_LmuA-EP	236	4.6e-51	185.4	0.9915254237288136	BLXT01007525.1	False	False	GFO39815.1
GCA_019648995.1-Ani_BLXT01007525.1_i000_066321	290	group_onlyeuk_LmuA-EP	236	1.3e-49	180.7	0.9915254237288136	BLXT01007525.1	False	False	GFO39816.1
GCA_019648995.1-Ani_BLXT01007525.1_i000_066332	308	group_onlyeuk_LmuA-EP	236	1.5999999999999999e-29	114.9	0.6694915254237288	BLXT01007525.1	False	False	GFO39827.1
GCA_019648995.1-Ani_BLXT01007690.1_i000_067930	342	group_onlyeuk_LmuA-EP	236	5.6e-43	159.0	0.961864406779661	BLXT01007690.1	False	False	GFO41425.1
GCA_019648995.1-Ani_BLXT01007710.1_i000_068265	239	group_onlyeuk_LmuA-EP	236	3e-25	101.0	0.6313559322033898	BLXT01007710.1	False	False	GFO41760.1
GCA_019648995.1-Ani_BLXT01007739.1_i000_068432	174	group_onlyeuk_LmuA-EP	236	7.300000000000001e-27	106.2	0.5805084745762712	BLXT01007739.1	False	False	GFO41927.1
GCA_019648995.1-Ani_BLXT01007841.1_i000_069492	395	group_onlyeuk_LmuA-EP	236	2.6000000000000004e-57	205.9	0.9745762711864406	BLXT01007841.1	False	False	GFO42987.1
GCA_019648995.1-Ani_BLXT01008339.1_i000_074058	1000	group_23_onlyeuk_LmuBHP	1296	5.6e-209	708.5	0.7445987654320988	BLXT01008339.1	False	False	GFO47553.1
GCA_019648995.1-Ani_BLXT01008339.1_i000_074059	428	group_23_onlyeuk_LmuBHP	1296	3.3e-129	444.2	0.3109567901234568	BLXT01008339.1	False	False	GFO47554.1
GCA_019648995.1-Ani_BLXT01008384.1_i000_074703	4143	group_23_onlyeuk_LmuBHP	1296	4.3e-44	162.2	0.6828703703703703	BLXT01008384.1	False	False	GFO48198.1
GCA_019648995.1-Ani_BLXT01008384.1_i000_074708	1501	group_23_onlyeuk_LmuBHP	1296	2.1e-17	73.8	0.4243827160493827	BLXT01008384.1	False	False	GFO48203.1
GCA_019648995.1-Ani_BLXT01008384.1_i000_074711	3160	group_23_onlyeuk_LmuBHP	1296	7.7e-20	81.8	0.5231481481481481	BLXT01008384.1	False	False	GFO48206.1
GCA_019648995.1-Ani_BLXT01008428.1_i000_075031	112	group_onlyeuk_LmuA-EP	236	1.2000000000000001e-30	118.7	0.423728813559322	BLXT01008428.1	False	False	GFO48526.1
GCA_019648995.1-Ani_BLXT01008548.1_i000_076409	991	group_1_onlyeuk_LmuBHP	1015	2.3e-36	136.9	0.3694581280788177	BLXT01008548.1	False	False	GFO49904.1
GCA_019648995.1-Ani_BLXT01008609.1_i000_076911	1737	group_23_onlyeuk_LmuBHP	1296	1.3e-14	64.6	0.6319444444444444	BLXT01008609.1	False	False	GFO50406.1
GCA_019649035.1-Ani_BMAT01000295.1_i000_001571	1424	group_23_onlyeuk_LmuBHP	1296	1.4e-13	61.1	0.4236111111111111	BMAT01000295.1	False	False	GFR63477.1
GCA_019649035.1-Ani_BMAT01000721.1_i000_003646	1190	group_23_onlyeuk_LmuBHP	1296	1.2999999999999998e-24	97.7	0.6188271604938271	BMAT01000721.1	False	False	GFR71883.1
GCA_019649035.1-Ani_BMAT01000767.1_i000_003845	2274	group_23_onlyeuk_LmuBHP	1296	4.7e-14	62.7	0.6882716049382716	BMAT01000767.1	False	False	GFR72659.1
GCA_019649035.1-Ani_BMAT01000799.1_i000_004029	249	group_onlyeuk_LmuA-EP	236	2.6000000000000003e-32	124.1	0.5296610169491526	BMAT01000799.1	False	False	GFR73345.1
GCA_019649035.1-Ani_BMAT01000804.1_i000_004049	270	group_onlyeuk_LmuA-EP	236	1.3e-29	115.2	0.9661016949152542	BMAT01000804.1	False	False	GFR73430.1
GCA_019649035.1-Ani_BMAT01000842.1_i000_004282	184	group_onlyeuk_LmuA-EP	236	3.4000000000000003e-22	91.0	0.4788135593220339	BMAT01000842.1	False	False	GFR74354.1
GCA_019649035.1-Ani_BMAT01001021.1_i000_005336	1234	group_onlyeuk_LmuA-EP	236	9.799999999999999e-62	220.4	0.961864406779661	BMAT01001021.1	False	False	GFR78416.1
GCA_019649035.1-Ani_BMAT01001293.1_i000_006358	225	group_onlyeuk_LmuA-EP	236	4.2e-29	113.6	0.5720338983050848	BMAT01001293.1	False	False	GFR82820.1
GCA_019649035.1-Ani_BMAT01001369.1_i000_006626	555	group_onlyeuk_LmuA-EP	236	1.1999999999999999e-41	154.6	0.8516949152542372	BMAT01001369.1	False	False	GFR84039.1
GCA_019649035.1-Ani_BMAT01001673.1_i000_008101	633	group_onlyeuk_LmuA-EP	236	6.6e-51	184.9	0.9915254237288136	BMAT01001673.1	False	False	GFR90148.1
GCA_019649035.1-Ani_BMAT01001757.1_i000_008580	1122	group_1_onlyeuk_LmuBHP	1015	1.1e-95	333.3	0.9783251231527094	BMAT01001757.1	False	False	GFR92013.1
GCA_019649035.1-Ani_BMAT01001843.1_i000_008960	848	group_onlyeuk_LmuA-EP	236	1.6e-58	209.9	0.9957627118644068	BMAT01001843.1	False	False	GFR93565.1
GCA_019649035.1-Ani_BMAT01002148.1_i000_010648	992	group_23_onlyeuk_LmuBHP	1296	1.6e-13	60.9	0.5802469135802469	BMAT01002148.1	False	False	GFS00164.1
GCA_019649035.1-Ani_BMAT01002374.1_i000_012052	4809	group_23_onlyeuk_LmuBHP	1296	2.2e-23	93.6	0.6358024691358025	BMAT01002374.1	False	False	GFS05650.1
GCA_019649035.1-Ani_BMAT01002771.1_i000_014009	10428	group_23_onlyeuk_LmuBHP	1296	8.4e-30	114.8	0.6666666666666666	BMAT01002771.1	False	False	GFS13589.1
GCA_019649035.1-Ani_BMAT01002950.1_i000_014949	379	group_1_onlyeuk_LmuBHP	1015	2.3e-17	74.0	0.3044334975369458	BMAT01002950.1	False	False	GFS17315.1
GCA_019649035.1-Ani_BMAT01003114.1_i000_015760	568	group_1_onlyeuk_LmuBHP	1015	9.7e-18	75.3	0.503448275862069	BMAT01003114.1	False	False	GFS20639.1
GCA_019649035.1-Ani_BMAT01003114.1_i000_015761	274	group_1_onlyeuk_LmuBHP	1015	5.1e-41	152.4	0.22167487684729065	BMAT01003114.1	False	False	GFS20643.1
GCA_019649035.1-Ani_BMAT01003466.1_i000_017133	996	group_23_onlyeuk_LmuBHP	1296	4.5e-14	62.7	0.2854938271604938	BMAT01003466.1	False	False	GFS26293.1
GCA_019649035.1-Ani_BMAT01004025.1_i000_019721	3353	group_23_onlyeuk_LmuBHP	1296	3.1999999999999996e-53	192.4	0.7368827160493827	BMAT01004025.1	False	False	GFR66520.1
GCA_019649035.1-Ani_BMAT01004287.1_i000_020931	994	group_23_onlyeuk_LmuBHP	1296	4e-14	62.9	0.5393518518518519	BMAT01004287.1	False	False	GFR71389.1
GCA_019649035.1-Ani_BMAT01004430.1_i000_021327	113	group_onlyeuk_LmuA-EP	236	8.1e-30	115.9	0.3813559322033898	BMAT01004430.1	False	False	GFR73236.1
GCA_019649035.1-Ani_BMAT01004702.1_i000_022653	123	group_onlyeuk_LmuA-EP	236	2.2000000000000002e-27	107.9	0.4661016949152542	BMAT01004702.1	False	False	GFR78550.1
GCA_019649035.1-Ani_BMAT01004824.1_i000_023388	530	group_1_onlyeuk_LmuBHP	1015	4.899999999999999e-31	119.3	0.40295566502463054	BMAT01004824.1	False	False	GFR81380.1
GCA_019649035.1-Ani_BMAT01004892.1_i000_023631	732	group_onlyeuk_LmuA-EP	236	2.8e-62	222.2	0.961864406779661	BMAT01004892.1	False	False	GFR82369.1
GCA_019649035.1-Ani_BMAT01005083.1_i000_024916	501	group_onlyeuk_LmuA-EP	236	3.1999999999999996e-49	179.4	0.9576271186440678	BMAT01005083.1	False	False	GFR87356.1
GCA_019649035.1-Ani_BMAT01005083.1_i000_024918	519	group_onlyeuk_LmuA-EP	236	7.9e-49	178.1	0.9576271186440678	BMAT01005083.1	False	False	GFR87362.1
GCA_019649035.1-Ani_BMAT01005338.1_i000_025908	243	group_onlyeuk_LmuA-EP	236	9.5e-61	217.2	0.8813559322033898	BMAT01005338.1	False	False	GFR91342.1
GCA_019649035.1-Ani_BMAT01006365.1_i000_030770	1943	group_23_onlyeuk_LmuBHP	1296	2.2000000000000004e-28	110.2	0.6643518518518519	BMAT01006365.1	False	False	GFS11096.1
GCA_019649035.1-Ani_BMAT01007550.1_i000_036886	7650	group_23_onlyeuk_LmuBHP	1296	5.499999999999999e-90	314.2	0.6983024691358025	BMAT01007550.1	False	False	GFR66679.1
GCA_019649035.1-Ani_BMAT01007574.1_i000_036969	300	group_onlyeuk_LmuA-EP	236	1.3e-55	200.4	0.9661016949152542	BMAT01007574.1	False	False	GFR67051.1
GCA_019649035.1-Ani_BMAT01007988.1_i000_039347	1764	group_23_onlyeuk_LmuBHP	1296	1.2e-13	61.3	0.6180555555555556	BMAT01007988.1	False	False	GFR75963.1
GCA_019649035.1-Ani_BMAT01008265.1_i000_040682	289	group_onlyeuk_LmuA-EP	236	6.2e-69	244.0	0.9703389830508474	BMAT01008265.1	False	False	GFR81375.1
GCA_019649035.1-Ani_BMAT01008370.1_i000_041183	314	group_onlyeuk_LmuA-EP	236	5.199999999999999e-43	159.1	0.9957627118644068	BMAT01008370.1	False	False	GFR83210.1
GCA_019649035.1-Ani_BMAT01008419.1_i000_041568	1009	group_23_onlyeuk_LmuBHP	1296	6.6e-14	62.2	0.45987654320987653	BMAT01008419.1	False	False	GFR84706.1
GCA_019649035.1-Ani_BMAT01008419.1_i000_041576	3241	group_23_onlyeuk_LmuBHP	1296	7.4e-15	65.3	0.6867283950617284	BMAT01008419.1	False	False	GFR84729.1
GCA_019649035.1-Ani_BMAT01008585.1_i000_042662	570	group_onlyeuk_LmuA-EP	236	1.6e-37	141.1	0.7838983050847458	BMAT01008585.1	False	False	GFR88913.1
GCA_019649035.1-Ani_BMAT01009223.1_i000_045957	291	group_onlyeuk_LmuA-EP	236	3.7999999999999997e-47	172.7	0.9661016949152542	BMAT01009223.1	False	False	GFS01986.1
GCA_019649035.1-Ani_BMAT01009238.1_i000_046056	666	group_1_onlyeuk_LmuBHP	1015	1.4999999999999999e-40	150.8	0.36551724137931035	BMAT01009238.1	False	False	GFS02371.1
GCA_019649035.1-Ani_BMAT01009377.1_i000_046770	278	group_onlyeuk_LmuA-EP	236	2.2999999999999998e-55	199.5	0.961864406779661	BMAT01009377.1	False	False	GFS05258.1
GCA_019649035.1-Ani_BMAT01009998.1_i000_050024	1290	group_onlyeuk_LmuA-EP	236	1.7e-26	105.1	0.6101694915254238	BMAT01009998.1	False	False	GFS18247.1
GCA_019649035.1-Ani_BMAT01010020.1_i000_050089	2325	group_onlyeuk_LmuA-EP	236	1.8e-64	229.3	0.9957627118644068	BMAT01010020.1	False	False	GFS18555.1
GCA_019649035.1-Ani_BMAT01010876.1_i000_054510	3043	group_23_onlyeuk_LmuBHP	1296	8.000000000000001e-45	164.6	0.7013888888888888	BMAT01010876.1	False	False	GFR62239.1
GCA_019649035.1-Ani_BMAT01011262.1_i000_056263	764	group_23_onlyeuk_LmuBHP	1296	3.2e-18	76.5	0.2569444444444444	BMAT01011262.1	False	False	GFR69264.1
GCA_019649035.1-Ani_BMAT01011498.1_i000_057407	1395	group_onlyeuk_LmuA-EP	236	3.7e-67	238.1	0.9661016949152542	BMAT01011498.1	False	False	GFR73873.1
GCA_019649035.1-Ani_BMAT01011507.1_i000_057456	608	group_onlyeuk_LmuA-EP	236	2.0999999999999999e-41	153.9	0.7584745762711864	BMAT01011507.1	False	False	GFR74061.1
GCA_019649035.1-Ani_BMAT01011622.1_i000_057918	2428	group_23_onlyeuk_LmuBHP	1296	3.1e-37	139.5	0.6157407407407407	BMAT01011622.1	False	False	GFR76055.1
GCA_019649035.1-Ani_BMAT01011842.1_i000_058906	817	group_23_onlyeuk_LmuBHP	1296	4.2000000000000003e-193	655.9	0.6242283950617284	BMAT01011842.1	False	False	GFR80127.1
GCA_019649035.1-Ani_BMAT01011871.1_i000_059185	202	group_onlyeuk_LmuA-EP	236	8.4e-34	129.0	0.635593220338983	BMAT01011871.1	False	False	GFR81220.1
GCA_019649035.1-Ani_BMAT01011871.1_i000_059189	210	group_onlyeuk_LmuA-EP	236	3.899999999999999e-49	179.2	0.7542372881355932	BMAT01011871.1	False	False	GFR81233.1
GCA_019649035.1-Ani_BMAT01012679.1_i000_063099	490	group_onlyeuk_LmuA-EP	236	2.7e-53	192.8	0.9661016949152542	BMAT01012679.1	False	False	GFR96880.1
GCA_019649035.1-Ani_BMAT01012998.1_i000_064712	911	group_23_onlyeuk_LmuBHP	1296	5.8e-19	78.9	0.5393518518518519	BMAT01012998.1	False	False	GFS03455.1
GCA_019649035.1-Ani_BMAT01013556.1_i000_067676	671	group_23_onlyeuk_LmuBHP	1296	6.2e-14	62.3	0.36496913580246915	BMAT01013556.1	False	False	GFS15281.1
GCA_019649035.1-Ani_BMAT01013603.1_i000_067912	278	group_onlyeuk_LmuA-EP	236	2.2e-78	274.9	0.9957627118644068	BMAT01013603.1	False	False	GFS16256.1
GCA_019649035.1-Ani_BMAT01013642.1_i000_068111	310	group_onlyeuk_LmuA-EP	236	8.800000000000001e-60	214.0	0.9576271186440678	BMAT01013642.1	False	False	GFS17009.1
GCA_019649035.1-Ani_BMAT01013690.1_i000_068446	150	group_23_onlyeuk_LmuBHP	1296	2.1e-14	63.9	0.10108024691358025	BMAT01013690.1	False	False	GFS18334.1
GCA_019649035.1-Ani_BMAT01013690.1_i000_068450	280	group_23_onlyeuk_LmuBHP	1296	2.2e-49	179.7	0.10416666666666667	BMAT01013690.1	False	False	GFS18347.1
GCA_019649035.1-Ani_BMAT01013690.1_i000_068452	174	group_23_onlyeuk_LmuBHP	1296	9.2e-43	157.8	0.08101851851851852	BMAT01013690.1	False	False	GFS18354.1
GCA_019649035.1-Ani_BMAT01013748.1_i000_068698	1211	group_1_onlyeuk_LmuBHP	1015	4.1e-25	99.7	0.5448275862068965	BMAT01013748.1	False	False	GFS19305.1
GCA_019649035.1-Ani_BMAT01013831.1_i000_069126	2054	group_23_onlyeuk_LmuBHP	1296	1.7e-14	64.2	0.6566358024691358	BMAT01013831.1	False	False	GFS20993.1
GCA_019649035.1-Ani_BMAT01013870.1_i000_069350	3839	group_23_onlyeuk_LmuBHP	1296	3.3e-15	66.5	0.6682098765432098	BMAT01013870.1	False	False	GFS21832.1
GCA_019650175.1-Pla_BNCO01000001.1_i000_000003	2688	group_23_onlyeuk_LmuBHP	1296	3.6e-18	76.3	0.5864197530864198	BNCO01000001.1	False	False	GIL41930.1
GCA_019650175.1-Pla_BNCO01000002.1_i000_000863	4141	group_23_onlyeuk_LmuBHP	1296	3e-34	129.6	0.6628086419753086	BNCO01000002.1	False	False	GIL43755.1
GCA_019650175.1-Pla_BNCO01000002.1_i000_001016	2192	group_23_onlyeuk_LmuBHP	1296	5.4000000000000005e-27	105.5	0.6396604938271605	BNCO01000002.1	False	False	GIL44068.1
GCA_019650175.1-Pla_BNCO01000003.1_i000_001795	1166	group_1_onlyeuk_LmuBHP	1015	9.4e-61	217.7	0.941871921182266	BNCO01000003.1	False	False	GIL45705.1
GCA_019650175.1-Pla_BNCO01000003.1_i000_001797	1106	group_1_onlyeuk_LmuBHP	1015	2.3e-78	276.0	0.8344827586206897	BNCO01000003.1	False	False	GIL45710.1
GCA_019650175.1-Pla_BNCO01000004.1_i000_002295	1349	group_1_onlyeuk_LmuBHP	1015	1.1999999999999999e-61	220.6	0.7517241379310344	BNCO01000004.1	False	False	GIL46827.1
GCA_019650175.1-Pla_BNCO01000006.1_i000_003242	744	group_onlyeuk_LmuA-EP	236	4.4e-45	165.9	0.961864406779661	BNCO01000006.1	False	False	GIL48870.1
GCA_019650175.1-Pla_BNCO01000009.1_i000_003997	1203	group_1_onlyeuk_LmuBHP	1015	1.8e-53	193.6	0.7182266009852217	BNCO01000009.1	False	False	GIL50447.1
GCA_019650175.1-Pla_BNCO01000011.1_i000_004460	1344	group_23_onlyeuk_LmuBHP	1296	0.0	1030.4	0.9953703703703703	BNCO01000011.1	False	False	GIL51408.1
GCA_019650175.1-Pla_BNCO01000020.1_i000_006159	3877	group_23_onlyeuk_LmuBHP	1296	2.5e-24	96.7	0.6226851851851852	BNCO01000020.1	False	False	GIL55021.1
GCA_019650175.1-Pla_BNCO01000026.1_i000_007094	1675	group_23_onlyeuk_LmuBHP	1296	2e-16	70.6	0.5987654320987654	BNCO01000026.1	False	False	GIL57051.1
GCA_019650175.1-Pla_BNCO01000043.1_i000_009043	1280	group_23_onlyeuk_LmuBHP	1296	6.7e-16	68.8	0.4930555555555556	BNCO01000043.1	False	False	GIL61180.1
GCA_019650175.1-Pla_BNCO01000045.1_i000_009158	567	group_onlyeuk_LmuA-EP	236	5.9000000000000005e-27	106.6	0.8728813559322034	BNCO01000045.1	False	False	GIL61416.1
GCA_019650175.1-Pla_BNCO01000058.1_i000_010155	1296	group_23_onlyeuk_LmuBHP	1296	5.6e-15	65.7	0.4737654320987654	BNCO01000058.1	False	False	GIL63527.1
GCA_019650175.1-Pla_BNCO01000066.1_i000_010579	1317	group_1_onlyeuk_LmuBHP	1015	2.4e-36	136.9	0.45714285714285713	BNCO01000066.1	False	False	GIL64422.1
GCA_019650175.1-Pla_BNCO01000073.1_i000_010935	1260	group_1_onlyeuk_LmuBHP	1015	1.4e-47	174.1	0.5389162561576355	BNCO01000073.1	False	False	GIL65143.1
GCA_019650175.1-Pla_BNCO01000080.1_i000_011330	3610	group_23_onlyeuk_LmuBHP	1296	5.6e-20	82.3	0.6234567901234568	BNCO01000080.1	False	False	GIL66024.1
GCA_019650175.1-Pla_BNCO01000081.1_i000_011377	5336	group_23_onlyeuk_LmuBHP	1296	1.9e-25	100.5	0.7029320987654321	BNCO01000081.1	False	False	GIL66123.1
GCA_019650175.1-Pla_BNCO01000104.1_i000_012125	1738	group_23_onlyeuk_LmuBHP	1296	3.7e-15	66.3	0.6882716049382716	BNCO01000104.1	False	False	GIL67792.1
GCA_019650175.1-Pla_BNCO01000113.1_i000_012370	2618	group_23_onlyeuk_LmuBHP	1296	7.7e-21	85.2	0.6820987654320988	BNCO01000113.1	False	False	GIL68310.1
GCA_019650175.1-Pla_BNCO01000117.1_i000_012426	1309	group_1_onlyeuk_LmuBHP	1015	7e-43	158.5	0.6758620689655173	BNCO01000117.1	False	False	GIL68406.1
GCA_019650235.1-Pla_BNCP01000001.1_i000_000131	5422	group_23_onlyeuk_LmuBHP	1296	3.5e-35	132.7	0.6828703703703703	BNCP01000001.1	False	False	GIL69271.1
GCA_019650235.1-Pla_BNCP01000002.1_i000_001003	1332	group_1_onlyeuk_LmuBHP	1015	5.1e-61	218.6	0.9763546798029556	BNCP01000002.1	False	False	GIL70846.1
GCA_019650235.1-Pla_BNCP01000002.1_i000_001004	1386	group_1_onlyeuk_LmuBHP	1015	6.7e-54	195.0	0.6413793103448275	BNCP01000002.1	False	False	GIL70848.1
GCA_019650235.1-Pla_BNCP01000003.1_i000_001592	1186	group_1_onlyeuk_LmuBHP	1015	6.2e-70	248.1	0.9556650246305419	BNCP01000003.1	False	False	GIL71959.1
GCA_019650235.1-Pla_BNCP01000003.1_i000_001594	1106	group_1_onlyeuk_LmuBHP	1015	7.1e-81	284.3	0.9842364532019704	BNCP01000003.1	False	False	GIL71967.1
GCA_019650235.1-Pla_BNCP01000004.1_i000_002352	839	group_23_onlyeuk_LmuBHP	1296	1.2999999999999998e-173	591.3	0.621141975308642	BNCP01000004.1	False	False	GIL73373.1
GCA_019650235.1-Pla_BNCP01000006.1_i000_002904	2668	group_23_onlyeuk_LmuBHP	1296	6.2e-16	68.9	0.6319444444444444	BNCP01000006.1	False	False	GIL74377.1
GCA_019650235.1-Pla_BNCP01000021.1_i000_006593	1285	group_23_onlyeuk_LmuBHP	1296	6.7e-16	68.8	0.27469135802469136	BNCP01000021.1	False	False	GIL81285.1
GCA_019650235.1-Pla_BNCP01000022.1_i000_006884	2677	group_23_onlyeuk_LmuBHP	1296	7.6e-18	75.2	0.6867283950617284	BNCP01000022.1	False	False	GIL81778.1
GCA_019650235.1-Pla_BNCP01000022.1_i000_006915	3236	group_23_onlyeuk_LmuBHP	1296	1.1e-17	74.7	0.6867283950617284	BNCP01000022.1	False	False	GIL81839.1
GCA_019650235.1-Pla_BNCP01000025.1_i000_007464	3854	group_23_onlyeuk_LmuBHP	1296	1.9e-20	83.8	0.6674382716049383	BNCP01000025.1	False	False	GIL82834.1
GCA_019650235.1-Pla_BNCP01000027.1_i000_008010	1679	group_23_onlyeuk_LmuBHP	1296	1.5e-16	70.9	0.5470679012345679	BNCP01000027.1	False	False	GIL83790.1
GCA_019650235.1-Pla_BNCP01000030.1_i000_008435	2337	group_23_onlyeuk_LmuBHP	1296	4.3e-19	79.4	0.691358024691358	BNCP01000030.1	False	False	GIL84609.1
GCA_019650235.1-Pla_BNCP01000030.1_i000_008452	1260	group_1_onlyeuk_LmuBHP	1015	4.4e-48	175.8	0.5379310344827586	BNCP01000030.1	False	False	GIL84637.1
GCA_019650235.1-Pla_BNCP01000036.1_i000_009429	1311	group_1_onlyeuk_LmuBHP	1015	5.2000000000000006e-33	125.9	0.45615763546798027	BNCP01000036.1	False	False	GIL86373.1
GCA_019650235.1-Pla_BNCP01000047.1_i000_010701	1201	group_1_onlyeuk_LmuBHP	1015	3.8e-54	195.8	0.6315270935960591	BNCP01000047.1	False	False	GIL88888.1
GCA_019650235.1-Pla_BNCP01000055.1_i000_011396	1305	group_1_onlyeuk_LmuBHP	1015	1.8e-45	167.1	0.7812807881773399	BNCP01000055.1	False	False	GIL90193.1
GCA_019650255.1-Pla_BNCQ01000001.1_i000_000407	1106	group_1_onlyeuk_LmuBHP	1015	7.1e-81	284.3	0.9842364532019704	BNCQ01000001.1	False	False	GIL94376.1
GCA_019650255.1-Pla_BNCQ01000001.1_i000_000409	1163	group_1_onlyeuk_LmuBHP	1015	9.9e-63	224.2	0.941871921182266	BNCQ01000001.1	False	False	GIL94381.1
GCA_019650255.1-Pla_BNCQ01000002.1_i000_000963	2677	group_23_onlyeuk_LmuBHP	1296	7.6e-18	75.2	0.6867283950617284	BNCQ01000002.1	False	False	GIL95336.1
GCA_019650255.1-Pla_BNCQ01000002.1_i000_000997	3239	group_23_onlyeuk_LmuBHP	1296	2.5e-17	73.5	0.6867283950617284	BNCQ01000002.1	False	False	GIL95393.1
GCA_019650255.1-Pla_BNCQ01000002.1_i000_001154	2193	group_23_onlyeuk_LmuBHP	1296	8.6e-23	91.6	0.6705246913580247	BNCQ01000002.1	False	False	GIL95677.1
GCA_019650255.1-Pla_BNCQ01000003.1_i000_001479	2668	group_23_onlyeuk_LmuBHP	1296	6.2e-16	68.9	0.6319444444444444	BNCQ01000003.1	False	False	GIL96235.1
GCA_019650255.1-Pla_BNCQ01000005.1_i000_002753	1332	group_1_onlyeuk_LmuBHP	1015	5.1e-61	218.6	0.9763546798029556	BNCQ01000005.1	False	False	GIL98569.1
GCA_019650255.1-Pla_BNCQ01000005.1_i000_002754	1386	group_1_onlyeuk_LmuBHP	1015	6.7e-54	195.0	0.6413793103448275	BNCQ01000005.1	False	False	GIL98572.1
GCA_019650255.1-Pla_BNCQ01000006.1_i000_003456	965	group_23_onlyeuk_LmuBHP	1296	7.7e-185	628.5	0.6990740740740741	BNCQ01000006.1	False	False	GIL99811.1
GCA_019650255.1-Pla_BNCQ01000006.1_i000_003457	234	group_23_onlyeuk_LmuBHP	1296	4.4e-36	135.7	0.15046296296296297	BNCQ01000006.1	False	False	GIL99813.1
GCA_019650255.1-Pla_BNCQ01000014.1_i000_005631	3865	group_23_onlyeuk_LmuBHP	1296	2.8e-20	83.3	0.6558641975308642	BNCQ01000014.1	False	False	GIM03666.1
GCA_019650255.1-Pla_BNCQ01000020.1_i000_007121	1679	group_23_onlyeuk_LmuBHP	1296	1.5e-16	70.9	0.5470679012345679	BNCQ01000020.1	False	False	GIM06190.1
GCA_019650255.1-Pla_BNCQ01000024.1_i000_007905	1311	group_1_onlyeuk_LmuBHP	1015	5.2000000000000006e-33	125.9	0.45615763546798027	BNCQ01000024.1	False	False	GIM07598.1
GCA_019650255.1-Pla_BNCQ01000028.1_i000_008495	5635	group_23_onlyeuk_LmuBHP	1296	4e-35	132.5	0.683641975308642	BNCQ01000028.1	False	False	GIM08584.1
GCA_019650255.1-Pla_BNCQ01000036.1_i000_009752	1260	group_1_onlyeuk_LmuBHP	1015	4.4e-48	175.8	0.5379310344827586	BNCQ01000036.1	False	False	GIM10960.1
GCA_019650255.1-Pla_BNCQ01000036.1_i000_009773	2918	group_23_onlyeuk_LmuBHP	1296	3.2e-21	86.4	0.6898148148148148	BNCQ01000036.1	False	False	GIM10984.1
GCA_019650255.1-Pla_BNCQ01000047.1_i000_010974	1305	group_1_onlyeuk_LmuBHP	1015	1.8e-45	167.1	0.7812807881773399	BNCQ01000047.1	False	False	GIM13205.1
GCA_019650255.1-Pla_BNCQ01000052.1_i000_011336	1201	group_1_onlyeuk_LmuBHP	1015	3.8e-54	195.8	0.6315270935960591	BNCQ01000052.1	False	False	GIM13829.1
GCA_019650295.1-Fun_BOLY01000001.1_i000_001771	1164	group_1_onlyeuk_LmuBHP	1015	8.3e-77	270.8	0.9812807881773399	BOLY01000001.1	False	False	GIZ38352.1
GCA_019650295.1-Fun_BOLY01000001.1_i000_001792	286	group_onlyeuk_LmuA-EP	236	5.300000000000001e-57	204.9	0.9576271186440678	BOLY01000001.1	False	False	GIZ38374.1
GCA_019650295.1-Fun_BOLY01000001.1_i000_001971	1504	group_1_onlyeuk_LmuBHP	1015	1.8e-42	157.2	0.741871921182266	BOLY01000001.1	False	False	GIZ38555.1
GCA_019650295.1-Fun_BOLY01000002.1_i000_002688	1258	group_1_onlyeuk_LmuBHP	1015	3.8e-32	123.0	0.677832512315271	BOLY01000002.1	False	False	GIZ39300.1
GCA_019650295.1-Fun_BOLY01000002.1_i000_002795	1150	group_1_onlyeuk_LmuBHP	1015	1.3999999999999999e-96	336.3	0.994088669950739	BOLY01000002.1	False	False	GIZ39410.1
GCA_019650295.1-Fun_BOLY01000003.1_i000_005792	1303	group_23_onlyeuk_LmuBHP	1296	0.0	1291.9	0.9984567901234568	BOLY01000003.1	False	False	GIZ42528.1
GCA_019650295.1-Fun_BOLY01000004.1_i000_006985	1180	group_1_onlyeuk_LmuBHP	1015	2e-47	173.6	0.6866995073891625	BOLY01000004.1	False	False	GIZ43770.1
GCA_019650295.1-Fun_BOLY01000005.1_i000_008390	1205	group_1_onlyeuk_LmuBHP	1015	2.3e-62	223.0	0.8147783251231527	BOLY01000005.1	False	False	GIZ45210.1
GCA_019650295.1-Fun_BOLY01000005.1_i000_008719	2144	group_23_onlyeuk_LmuBHP	1296	3.7999999999999995e-24	96.1	0.6126543209876543	BOLY01000005.1	False	False	GIZ45558.1
GCA_019650295.1-Fun_BOLY01000005.1_i000_008880	255	group_onlyeuk_LmuA-EP	236	1e-52	190.9	0.9661016949152542	BOLY01000005.1	False	False	GIZ45725.1
GCA_019650295.1-Fun_BOLY01000007.1_i000_010724	1348	group_23_onlyeuk_LmuBHP	1296	1.4000000000000002e-22	90.9	0.6535493827160493	BOLY01000007.1	False	False	GIZ47638.1
GCA_019669825.1-Fun_MU253738.1_i000_000128	1180	group_1_onlyeuk_LmuBHP	1015	6.6e-73	257.9	0.9783251231527094	MU253738.1	False	False	KAG9249156.1
GCA_019669825.1-Fun_MU253748.1_i000_000857	222	group_1_onlyeuk_LmuBHP	1015	1.3999999999999998e-29	114.5	0.2019704433497537	MU253748.1	False	False	KAG9248472.1
GCA_019669825.1-Fun_MU253757.1_i000_001297	1164	group_1_onlyeuk_LmuBHP	1015	1.5e-88	309.8	0.9822660098522168	MU253757.1	False	False	KAG9248052.1
GCA_019669825.1-Fun_MU253766.1_i000_001695	1316	group_23_onlyeuk_LmuBHP	1296	0.0	1183.4	0.9984567901234568	MU253766.1	False	False	KAG9247672.1
GCA_019669825.1-Fun_MU253794.1_i000_002603	1212	group_1_onlyeuk_LmuBHP	1015	4e-61	218.9	0.8029556650246306	MU253794.1	False	False	KAG9246730.1
GCA_019669825.1-Fun_MU253795.1_i000_002643	270	group_onlyeuk_LmuA-EP	236	6.8e-59	211.1	0.9576271186440678	MU253795.1	False	False	KAG9246712.1
GCA_019669825.1-Fun_MU253860.1_i000_004147	1259	group_1_onlyeuk_LmuBHP	1015	1.0999999999999999e-25	101.6	0.677832512315271	MU253860.1	False	False	KAG9245195.1
GCA_019669825.1-Fun_MU254081.1_i000_006983	1412	group_1_onlyeuk_LmuBHP	1015	1.5e-45	167.4	0.5615763546798029	MU254081.1	False	False	KAG9242366.1
GCA_019669835.1-Fun_MU251374.1_i000_001612	1263	group_1_onlyeuk_LmuBHP	1015	4.7e-25	99.5	0.5359605911330049	MU251374.1	False	False	KAG9238163.1
GCA_019669835.1-Fun_MU251392.1_i000_002655	305	group_1_onlyeuk_LmuBHP	1015	2.8e-35	133.4	0.27586206896551724	MU251392.1	False	False	KAG9237173.1
GCA_019669835.1-Fun_MU251432.1_i000_004374	1313	group_23_onlyeuk_LmuBHP	1296	0.0	1358.3	0.9984567901234568	MU251432.1	False	False	KAG9235443.1
GCA_019669835.1-Fun_MU251579.1_i000_007951	1126	group_23_onlyeuk_LmuBHP	1296	5.1e-15	65.9	0.26774691358024694	MU251579.1	False	False	KAG9231814.1
GCA_019669835.1-Fun_MU251580.1_i000_007977	1117	group_1_onlyeuk_LmuBHP	1015	2e-92	322.6	0.9842364532019704	MU251580.1	False	False	KAG9231796.1
GCA_019669835.1-Fun_MU251627.1_i000_008742	1153	group_1_onlyeuk_LmuBHP	1015	5.9e-75	264.7	0.9783251231527094	MU251627.1	False	False	KAG9231052.1
GCA_019669835.1-Fun_MU251767.1_i000_010333	259	group_onlyeuk_LmuA-EP	236	3.1e-63	225.3	0.9576271186440678	MU251767.1	False	False	KAG9229455.1
GCA_019669845.1-Fun_MU251242.1_i000_000073	253	group_onlyeuk_LmuA-EP	236	1.2e-67	239.7	0.961864406779661	MU251242.1	False	False	KAG9258829.1
GCA_019669845.1-Fun_MU251242.1_i000_000519	1180	group_1_onlyeuk_LmuBHP	1015	8e-48	174.9	0.4916256157635468	MU251242.1	False	False	KAG9259275.1
GCA_019669845.1-Fun_MU251243.1_i000_000985	1116	group_1_onlyeuk_LmuBHP	1015	2.1e-88	309.2	0.9832512315270936	MU251243.1	False	False	KAG9258725.1
GCA_019669845.1-Fun_MU251255.1_i000_005134	1140	group_23_onlyeuk_LmuBHP	1296	3.8e-16	69.6	0.37191358024691357	MU251255.1	False	False	KAG9254043.1
GCA_019669845.1-Fun_MU251258.1_i000_006031	1202	group_1_onlyeuk_LmuBHP	1015	5.5e-54	195.3	0.7773399014778325	MU251258.1	False	False	KAG9253302.1
GCA_019669845.1-Fun_MU251271.1_i000_008294	1525	group_1_onlyeuk_LmuBHP	1015	6.7e-39	145.3	0.5783251231527093	MU251271.1	False	False	KAG9251048.1
GCA_019669845.1-Fun_MU251278.1_i000_008884	1251	group_1_onlyeuk_LmuBHP	1015	2.5e-27	107.1	0.30147783251231525	MU251278.1	False	False	KAG9250372.1
GCA_019669845.1-Fun_MU251282.1_i000_009148	1157	group_1_onlyeuk_LmuBHP	1015	5.9e-67	238.2	0.7773399014778325	MU251282.1	False	False	KAG9250152.1
GCA_019671135.1-Fun_JAHRHY010000002.1_i000_005840	1514	group_1_onlyeuk_LmuBHP	1015	4.7e-32	122.7	0.6266009852216748	JAHRHY010000002.1	False	False	KAG9071728.1
GCA_019671135.1-Fun_JAHRHY010000003.1_i000_008328	1436	group_1_onlyeuk_LmuBHP	1015	1e-37	141.4	0.5300492610837438	JAHRHY010000003.1	False	False	KAG9070943.1
GCA_019671135.1-Fun_JAHRHY010000005.1_i000_009872	3694	group_23_onlyeuk_LmuBHP	1296	6e-43	158.4	0.5239197530864198	JAHRHY010000005.1	False	False	KAG9069235.1
GCA_019671135.1-Fun_JAHRHY010000007.1_i000_011497	1605	group_1_onlyeuk_LmuBHP	1015	1.1e-50	184.4	0.7073891625615764	JAHRHY010000007.1	False	False	KAG9068210.1
GCA_019671135.1-Fun_JAHRHY010000013.1_i000_002912	1629	group_23_onlyeuk_LmuBHP	1296	3.3e-19	79.7	0.6373456790123457	JAHRHY010000013.1	False	False	KAG9064717.1
GCA_019671135.1-Fun_JAHRHY010000013.1_i000_003041	1309	group_1_onlyeuk_LmuBHP	1015	1.4000000000000001e-33	127.7	0.5349753694581281	JAHRHY010000013.1	False	False	KAG9064846.1
GCA_019671135.1-Fun_JAHRHY010000018.1_i000_004923	1152	group_1_onlyeuk_LmuBHP	1015	6.9e-76	267.8	0.6354679802955665	JAHRHY010000018.1	False	False	KAG9062714.1
GCA_019671135.1-Fun_JAHRHY010000022.1_i000_006903	1102	group_1_onlyeuk_LmuBHP	1015	4.9e-89	311.3	0.9901477832512315	JAHRHY010000022.1	False	False	KAG9061876.1
GCA_019671135.1-Fun_JAHRHY010000024.1_i000_007212	1302	group_23_onlyeuk_LmuBHP	1296	0.0	1251.9	0.9984567901234568	JAHRHY010000024.1	False	False	KAG9061361.1
GCA_019671135.1-Fun_JAHRHY010000026.1_i000_007528	1459	group_23_onlyeuk_LmuBHP	1296	2.7e-17	73.4	0.6936728395061729	JAHRHY010000026.1	False	False	KAG9061044.1
GCA_019677325.2-Fun_CM033822.1_i000_000114	1221	group_1_onlyeuk_LmuBHP	1015	7.6e-54	194.8	0.6246305418719211	CM033822.1	False	False	KAG9227208.1
GCA_019677325.2-Fun_CM033822.1_i000_000486	2672	group_23_onlyeuk_LmuBHP	1296	0.0	1410.0	0.9938271604938271	CM033822.1	False	False	KAG9227580.1
GCA_019677325.2-Fun_CM033823.1_i000_001236	1152	group_1_onlyeuk_LmuBHP	1015	1.6000000000000001e-27	107.7	0.5004926108374385	CM033823.1	False	False	KAG9225681.1
GCA_019677325.2-Fun_CM033826.1_i000_004423	1508	group_1_onlyeuk_LmuBHP	1015	9.599999999999999e-43	158.1	0.7477832512315271	CM033826.1	False	False	KAG9222093.1
GCA_019677325.2-Fun_CM033826.1_i000_004787	1525	group_23_onlyeuk_LmuBHP	1296	7.1e-17	72.0	0.7006172839506173	CM033826.1	False	False	KAG9222457.1
GCA_019677325.2-Fun_CM033826.1_i000_005060	1135	group_1_onlyeuk_LmuBHP	1015	2.3000000000000002e-73	259.4	0.6610837438423646	CM033826.1	False	False	KAG9222730.1
GCA_019677325.2-Fun_CM033830.1_i000_008316	1198	group_1_onlyeuk_LmuBHP	1015	1.3e-79	280.1	0.9901477832512315	CM033830.1	False	False	KAG9218600.1
GCA_019677335.1-Fun_WSLM01000046.1_i000_000958	1272	group_23_onlyeuk_LmuBHP	1296	0.0	1246.6	0.9675925925925926	WSLM01000046.1	False	False	KAG9101032.1
GCA_019677335.1-Fun_WSLM01000565.1_i000_004947	172	group_1_onlyeuk_LmuBHP	1015	3.9e-13	60.1	0.13201970443349753	WSLM01000565.1	False	False	KAG9094265.1
GCA_019677335.1-Fun_WSLM01001169.1_i000_007432	668	group_1_onlyeuk_LmuBHP	1015	1.5e-15	68.0	0.3960591133004926	WSLM01001169.1	False	False	KAG9089993.1
GCA_019677335.1-Fun_WSLM01001481.1_i000_008359	1209	group_23_onlyeuk_LmuBHP	1296	6e-16	69.0	0.5432098765432098	WSLM01001481.1	False	False	KAG9088381.1
GCA_019677335.1-Fun_WSLM01002453.1_i000_010734	955	group_23_onlyeuk_LmuBHP	1296	1e-14	64.8	0.5	WSLM01002453.1	False	False	KAG9083905.1
GCA_019677335.1-Fun_WSLM01002506.1_i000_010852	802	group_1_onlyeuk_LmuBHP	1015	5.8e-60	215.1	0.6640394088669951	WSLM01002506.1	False	False	KAG9083693.1
GCA_019677335.1-Fun_WSLM01002557.1_i000_010961	167	group_1_onlyeuk_LmuBHP	1015	1.7e-13	61.3	0.10541871921182266	WSLM01002557.1	False	False	KAG9083507.1
GCA_019677335.1-Fun_WSLM01003218.1_i000_012159	167	group_1_onlyeuk_LmuBHP	1015	1.7e-13	61.3	0.10541871921182266	WSLM01003218.1	False	False	KAG9081207.1
GCA_019677335.1-Fun_WSLM01003585.1_i000_012739	951	group_1_onlyeuk_LmuBHP	1015	1.3e-56	204.0	0.7783251231527094	WSLM01003585.1	False	False	KAG9079251.1
GCA_019677335.1-Fun_WSLM01004496.1_i000_013979	374	group_1_onlyeuk_LmuBHP	1015	4e-18	76.6	0.35073891625615766	WSLM01004496.1	False	False	KAG9077431.1
GCA_019677335.1-Fun_WSLM01004496.1_i000_013980	210	group_1_onlyeuk_LmuBHP	1015	1.0999999999999999e-25	101.6	0.09950738916256158	WSLM01004496.1	False	False	KAG9077432.1
GCA_019677335.1-Fun_WSLM01007144.1_i000_016624	523	group_1_onlyeuk_LmuBHP	1015	5.3e-15	66.2	0.13793103448275862	WSLM01007144.1	False	False	KAG9073467.1
GCA_019677355.1-Fun_WSLN01000045.1_i000_001058	1478	group_23_onlyeuk_LmuBHP	1296	0.0	1346.2	0.9992283950617284	WSLN01000045.1	False	False	KAG9103868.1
GCA_019677355.1-Fun_WSLN01000308.1_i000_003126	1130	group_1_onlyeuk_LmuBHP	1015	2.5e-29	113.7	0.4729064039408867	WSLN01000308.1	False	False	KAG9099517.1
GCA_019677355.1-Fun_WSLN01000585.1_i000_004245	1056	group_1_onlyeuk_LmuBHP	1015	6.599999999999999e-82	287.7	0.8748768472906404	WSLN01000585.1	False	False	KAG9096070.1
GCA_019677355.1-Fun_WSLN01000650.1_i000_004467	1138	group_1_onlyeuk_LmuBHP	1015	1.0999999999999999e-83	293.6	0.9773399014778326	WSLN01000650.1	False	False	KAG9095401.1
GCA_019677355.1-Fun_WSLN01003294.1_i000_008569	988	group_1_onlyeuk_LmuBHP	1015	2.4e-38	143.5	0.7280788177339902	WSLN01003294.1	False	False	KAG9081447.1
GCA_019677385.1-Fun_WSLO01000055.1_i000_000877	1233	group_1_onlyeuk_LmuBHP	1015	2.9000000000000002e-30	116.7	0.4768472906403941	WSLO01000055.1	False	False	KAG9127714.1
GCA_019677385.1-Fun_WSLO01000116.1_i000_001506	1638	group_1_onlyeuk_LmuBHP	1015	3.9e-41	152.7	0.5408866995073892	WSLO01000116.1	False	False	KAG9127087.1
GCA_019677385.1-Fun_WSLO01000609.1_i000_004092	1364	group_23_onlyeuk_LmuBHP	1296	0.0	1338.6	0.9992283950617284	WSLO01000609.1	False	False	KAG9124507.1
GCA_019677385.1-Fun_WSLO01000642.1_i000_004207	927	group_1_onlyeuk_LmuBHP	1015	4.8000000000000004e-30	116.0	0.3753694581280788	WSLO01000642.1	False	False	KAG9124388.1
GCA_019677385.1-Fun_WSLO01001181.1_i000_005871	1016	group_23_onlyeuk_LmuBHP	1296	3e-18	76.6	0.5385802469135802	WSLO01001181.1	False	False	KAG9122730.1
GCA_019677385.1-Fun_WSLO01001217.1_i000_005971	970	group_1_onlyeuk_LmuBHP	1015	2.3999999999999998e-54	196.5	0.458128078817734	WSLO01001217.1	False	False	KAG9122629.1
GCA_019677385.1-Fun_WSLO01001754.1_i000_007227	1016	group_23_onlyeuk_LmuBHP	1296	1.1e-17	74.7	0.5763888888888888	WSLO01001754.1	False	False	KAG9121373.1
GCA_019677385.1-Fun_WSLO01001970.1_i000_007682	1122	group_1_onlyeuk_LmuBHP	1015	1.7e-16	71.1	0.6167487684729064	WSLO01001970.1	False	False	KAG9120915.1
GCA_019677385.1-Fun_WSLO01002448.1_i000_008533	279	group_1_onlyeuk_LmuBHP	1015	8.6e-25	98.6	0.15566502463054188	WSLO01002448.1	False	False	KAG9120063.1
GCA_019677385.1-Fun_WSLO01002578.1_i000_008757	308	group_23_onlyeuk_LmuBHP	1296	1.8e-131	451.7	0.20601851851851852	WSLO01002578.1	False	False	KAG9119842.1
GCA_019677385.1-Fun_WSLO01002950.1_i000_009325	274	group_1_onlyeuk_LmuBHP	1015	1.3e-25	101.3	0.1684729064039409	WSLO01002950.1	False	False	KAG9119271.1
GCA_019677385.1-Fun_WSLO01004601.1_i000_011455	209	group_1_onlyeuk_LmuBHP	1015	2e-14	64.3	0.15862068965517243	WSLO01004601.1	False	False	KAG9106052.1
GCA_019677385.1-Fun_WSLO01005042.1_i000_011990	768	group_1_onlyeuk_LmuBHP	1015	1.2e-42	157.7	0.7477832512315271	WSLO01005042.1	False	False	KAG9104434.1
GCA_019677385.1-Fun_WSLO01006214.1_i000_013098	304	group_1_onlyeuk_LmuBHP	1015	1.2e-15	68.3	0.15862068965517243	WSLO01006214.1	False	False	KAG9093100.1
GCA_019702505.1-Fun_JAANER010000001.1_i000_000750	1326	group_23_onlyeuk_LmuBHP	1296	8.4e-24	95.0	0.6296296296296297	JAANER010000001.1	False	False	KAG9195658.1
GCA_019702505.1-Fun_JAANER010000002.1_i000_003752	2226	group_23_onlyeuk_LmuBHP	1296	1.1e-20	84.6	0.4390432098765432	JAANER010000002.1	False	False	KAG9193902.1
GCA_019702505.1-Fun_JAANER010000003.1_i000_005325	1483	group_1_onlyeuk_LmuBHP	1015	5.7e-50	182.0	0.7556650246305419	JAANER010000003.1	False	False	KAG9192010.1
GCA_019702505.1-Fun_JAANER010000003.1_i000_005445	263	group_onlyeuk_LmuA-EP	236	2.1e-63	225.9	0.9533898305084746	JAANER010000003.1	False	False	KAG9192130.1
GCA_019702505.1-Fun_JAANER010000003.1_i000_005516	264	group_onlyeuk_LmuA-EP	236	2.2e-57	206.1	0.9364406779661016	JAANER010000003.1	True	False	KAG9192201.1
GCA_019702505.1-Fun_JAANER010000003.1_i000_005520	1116	group_23_onlyeuk_LmuBHP	1296	1.7e-14	64.1	0.21682098765432098	JAANER010000003.1	True	True	KAG9192205.1
GCA_019702505.1-Fun_JAANER010000003.1_i000_005682	1132	group_1_onlyeuk_LmuBHP	1015	2.2e-76	269.4	0.9881773399014778	JAANER010000003.1	False	False	KAG9192367.1
GCA_019702505.1-Fun_JAANER010000003.1_i000_005823	1177	group_1_onlyeuk_LmuBHP	1015	4.3e-44	162.5	0.7004926108374384	JAANER010000003.1	False	False	KAG9192508.1
GCA_019702505.1-Fun_JAANER010000003.1_i000_006085	1163	group_23_onlyeuk_LmuBHP	1296	4.7e-17	72.6	0.2854938271604938	JAANER010000003.1	False	False	KAG9192770.1
GCA_019702505.1-Fun_JAANER010000005.1_i000_008476	1348	group_1_onlyeuk_LmuBHP	1015	2.3e-25	100.5	0.5270935960591133	JAANER010000005.1	False	False	KAG9189616.1
GCA_019702505.1-Fun_JAANER010000006.1_i000_009102	1888	group_23_onlyeuk_LmuBHP	1296	3.1000000000000004e-28	109.6	0.6180555555555556	JAANER010000006.1	False	False	KAG9188194.1
GCA_019702505.1-Fun_JAANER010000006.1_i000_009295	1333	group_23_onlyeuk_LmuBHP	1296	0.0	1539.5	0.9984567901234568	JAANER010000006.1	False	False	KAG9188387.1
GCA_019702505.1-Fun_JAANER010000009.1_i000_011477	1214	group_1_onlyeuk_LmuBHP	1015	3.9e-59	212.3	0.7763546798029557	JAANER010000009.1	False	False	KAG9186067.1
GCA_019702505.1-Fun_JAANER010000010.1_i000_001966	1124	group_1_onlyeuk_LmuBHP	1015	2.9999999999999997e-93	325.3	0.9852216748768473	JAANER010000010.1	False	False	KAG9185663.1
GCA_019721115.1-Ani_CM033892.1_i000_000151	271	group_onlyeuk_LmuA-EP	236	8.400000000000001e-58	207.5	0.9661016949152542	CM033892.1	False	False	KAG9281645.1
GCA_019721115.1-Ani_CM033892.1_i000_000639	565	group_onlyeuk_LmuA-EP	236	7.600000000000001e-74	260.0	0.9661016949152542	CM033892.1	False	False	KAG9282133.1
GCA_019721115.1-Ani_CM033892.1_i000_000640	454	group_onlyeuk_LmuA-EP	236	6.1e-72	253.8	0.9533898305084746	CM033892.1	False	False	KAG9282134.1
GCA_019721115.1-Ani_CM033892.1_i000_001259	1171	group_23_onlyeuk_LmuBHP	1296	9e-16	68.4	0.3194444444444444	CM033892.1	False	False	KAG9282753.1
GCA_019721115.1-Ani_CM033892.1_i000_001519	8857	group_23_onlyeuk_LmuBHP	1296	1.6000000000000001e-28	110.6	0.6396604938271605	CM033892.1	False	False	KAG9283013.1
GCA_019721115.1-Ani_CM033892.1_i000_001551	816	group_onlyeuk_LmuA-EP	236	2.2e-70	248.7	0.9957627118644068	CM033892.1	False	False	KAG9283045.1
GCA_019721115.1-Ani_CM033892.1_i000_001855	895	group_onlyeuk_LmuA-EP	236	6.6e-73	257.0	0.9957627118644068	CM033892.1	False	False	KAG9283349.1
GCA_019721115.1-Ani_CM033892.1_i000_002196	448	group_onlyeuk_LmuA-EP	236	4.2e-71	251.0	0.9915254237288136	CM033892.1	False	False	KAG9283690.1
GCA_019721115.1-Ani_CM033893.1_i000_002521	1142	group_23_onlyeuk_LmuBHP	1296	1.9e-13	60.7	0.5493827160493827	CM033893.1	False	False	KAG9280201.1
GCA_019721115.1-Ani_CM033893.1_i000_002804	2986	group_23_onlyeuk_LmuBHP	1296	2.9e-21	86.6	0.6844135802469136	CM033893.1	False	False	KAG9280484.1
GCA_019721115.1-Ani_CM033893.1_i000_002953	708	group_onlyeuk_LmuA-EP	236	6.8e-39	145.6	0.9661016949152542	CM033893.1	False	False	KAG9280633.1
GCA_019721115.1-Ani_CM033893.1_i000_003218	263	group_onlyeuk_LmuA-EP	236	1.3000000000000001e-71	252.7	0.9576271186440678	CM033893.1	False	False	KAG9280898.1
GCA_019721115.1-Ani_CM033893.1_i000_003219	291	group_onlyeuk_LmuA-EP	236	9.6e-71	249.9	0.9576271186440678	CM033893.1	False	False	KAG9280899.1
GCA_019721115.1-Ani_CM033893.1_i000_003396	1272	group_onlyeuk_LmuA-EP	236	3.1e-26	104.2	0.8559322033898306	CM033893.1	False	False	KAG9281076.1
GCA_019721115.1-Ani_CM033894.1_i000_004189	1960	group_23_onlyeuk_LmuBHP	1296	1.1e-15	68.1	0.621141975308642	CM033894.1	False	False	KAG9279271.1
GCA_019721115.1-Ani_CM033895.1_i000_005280	795	group_onlyeuk_LmuA-EP	236	6.7e-76	266.7	0.9661016949152542	CM033895.1	False	False	KAG9278198.1
GCA_019721115.1-Ani_CM033895.1_i000_005605	1297	group_1_onlyeuk_LmuBHP	1015	1.4e-38	144.3	0.7024630541871921	CM033895.1	False	False	KAG9278523.1
GCA_019721115.1-Ani_CM033895.1_i000_005882	436	group_onlyeuk_LmuA-EP	236	4e-65	231.5	0.9491525423728814	CM033895.1	False	False	KAG9278800.1
GCA_019721115.1-Ani_CM033895.1_i000_005918	1342	group_23_onlyeuk_LmuBHP	1296	3.6e-14	63.1	0.4868827160493827	CM033895.1	False	False	KAG9278836.1
GCA_019721115.1-Ani_CM033896.1_i000_006019	706	group_onlyeuk_LmuA-EP	236	6.5e-42	155.5	0.9957627118644068	CM033896.1	False	False	KAG9276902.1
GCA_019721115.1-Ani_CM033896.1_i000_006332	278	group_onlyeuk_LmuA-EP	236	1.4e-77	272.3	0.9915254237288136	CM033896.1	False	False	KAG9277215.1
GCA_019721115.1-Ani_CM033896.1_i000_006333	209	group_onlyeuk_LmuA-EP	236	2.5e-38	143.8	0.6186440677966102	CM033896.1	False	False	KAG9277216.1
GCA_019721115.1-Ani_CM033896.1_i000_006465	1970	group_23_onlyeuk_LmuBHP	1296	2.1e-17	73.8	0.6890432098765432	CM033896.1	False	False	KAG9277348.1
GCA_019721115.1-Ani_CM033896.1_i000_006481	1261	group_23_onlyeuk_LmuBHP	1296	6.7e-16	68.8	0.6095679012345679	CM033896.1	False	False	KAG9277364.1
GCA_019721115.1-Ani_CM033896.1_i000_006486	1157	group_23_onlyeuk_LmuBHP	1296	9.6e-17	71.6	0.6111111111111112	CM033896.1	False	False	KAG9277369.1
GCA_019721115.1-Ani_CM033896.1_i000_006512	251	group_onlyeuk_LmuA-EP	236	2.6e-18	78.2	0.9152542372881356	CM033896.1	False	False	KAG9277395.1
GCA_019721115.1-Ani_CM033896.1_i000_006627	795	group_onlyeuk_LmuA-EP	236	8.3e-76	266.4	0.9957627118644068	CM033896.1	False	False	KAG9277510.1
GCA_019721115.1-Ani_CM033897.1_i000_007221	265	group_onlyeuk_LmuA-EP	236	9.3e-62	220.5	0.961864406779661	CM033897.1	False	False	KAG9275926.1
GCA_019721115.1-Ani_CM033897.1_i000_007222	248	group_onlyeuk_LmuA-EP	236	1.6e-63	226.3	0.961864406779661	CM033897.1	False	False	KAG9275927.1
GCA_019721115.1-Ani_CM033897.1_i000_007226	246	group_onlyeuk_LmuA-EP	236	6.7999999999999995e-68	240.5	0.9576271186440678	CM033897.1	False	False	KAG9275931.1
GCA_019721115.1-Ani_CM033897.1_i000_007227	246	group_onlyeuk_LmuA-EP	236	8.299999999999999e-70	246.8	0.9576271186440678	CM033897.1	False	False	KAG9275932.1
GCA_019721115.1-Ani_CM033897.1_i000_007566	284	group_onlyeuk_LmuA-EP	236	1.1e-63	226.8	0.9576271186440678	CM033897.1	False	False	KAG9276271.1
GCA_019721115.1-Ani_CM033897.1_i000_007591	463	group_onlyeuk_LmuA-EP	236	4.9999999999999996e-54	195.2	0.9957627118644068	CM033897.1	False	False	KAG9276296.1
GCA_019721115.1-Ani_CM033897.1_i000_007592	695	group_onlyeuk_LmuA-EP	236	5.5e-58	208.1	0.9957627118644068	CM033897.1	False	False	KAG9276297.1
GCA_019721115.1-Ani_CM033897.1_i000_007594	536	group_onlyeuk_LmuA-EP	236	3.7e-47	172.7	0.9915254237288136	CM033897.1	False	False	KAG9276299.1
GCA_019721115.1-Ani_CM033897.1_i000_007595	447	group_onlyeuk_LmuA-EP	236	2.3e-49	179.9	0.9915254237288136	CM033897.1	False	False	KAG9276300.1
GCA_019721115.1-Ani_CM033897.1_i000_007777	264	group_onlyeuk_LmuA-EP	236	4.7000000000000005e-60	214.9	0.9576271186440678	CM033897.1	False	False	KAG9276482.1
GCA_019721115.1-Ani_CM033897.1_i000_007778	245	group_onlyeuk_LmuA-EP	236	4.6e-66	234.6	0.961864406779661	CM033897.1	False	False	KAG9276483.1
GCA_019721115.1-Ani_CM033897.1_i000_007879	2056	group_23_onlyeuk_LmuBHP	1296	6.9e-14	62.1	0.6975308641975309	CM033897.1	False	False	KAG9276584.1
GCA_019721115.1-Ani_CM033897.1_i000_008112	443	group_onlyeuk_LmuA-EP	236	8.7e-55	197.6	0.9661016949152542	CM033897.1	False	False	KAG9276817.1
GCA_019721115.1-Ani_CM033898.1_i000_008245	671	group_onlyeuk_LmuA-EP	236	2.9e-69	245.0	0.9957627118644068	CM033898.1	False	False	KAG9274873.1
GCA_019721115.1-Ani_CM033898.1_i000_008294	1949	group_23_onlyeuk_LmuBHP	1296	1.3e-13	61.3	0.6003086419753086	CM033898.1	False	False	KAG9274922.1
GCA_019721115.1-Ani_CM033898.1_i000_008424	5768	group_23_onlyeuk_LmuBHP	1296	4.4e-17	72.7	0.6944444444444444	CM033898.1	False	False	KAG9275052.1
GCA_019721115.1-Ani_CM033898.1_i000_008563	246	group_onlyeuk_LmuA-EP	236	4.4e-55	198.6	0.9491525423728814	CM033898.1	False	False	KAG9275191.1
GCA_019721115.1-Ani_CM033898.1_i000_008806	420	group_onlyeuk_LmuA-EP	236	3.4e-67	238.3	0.9957627118644068	CM033898.1	False	False	KAG9275434.1
GCA_019721115.1-Ani_CM033898.1_i000_008911	835	group_onlyeuk_LmuA-EP	236	8e-65	230.5	0.9957627118644068	CM033898.1	False	False	KAG9275539.1
GCA_019721115.1-Ani_CM033900.1_i000_010428	5105	group_23_onlyeuk_LmuBHP	1296	2.5e-49	179.6	0.7091049382716049	CM033900.1	False	False	KAG9272885.1
GCA_019721115.1-Ani_CM033900.1_i000_010578	714	group_onlyeuk_LmuA-EP	236	1.7e-40	150.8	0.9661016949152542	CM033900.1	False	False	KAG9273035.1
GCA_019721115.1-Ani_CM033900.1_i000_010657	1420	group_23_onlyeuk_LmuBHP	1296	7.199999999999999e-24	95.2	0.6427469135802469	CM033900.1	False	False	KAG9273114.1
GCA_019721115.1-Ani_CM033900.1_i000_010849	835	group_onlyeuk_LmuA-EP	236	1.6000000000000001e-74	262.3	0.9957627118644068	CM033900.1	False	False	KAG9273306.1
GCA_019721115.1-Ani_CM033900.1_i000_010957	247	group_onlyeuk_LmuA-EP	236	7.299999999999999e-68	240.4	0.961864406779661	CM033900.1	False	False	KAG9273414.1
GCA_019721115.1-Ani_CM033900.1_i000_011118	1020	group_1_onlyeuk_LmuBHP	1015	3.6e-89	311.8	0.9073891625615763	CM033900.1	False	False	KAG9273575.1
GCA_019721115.1-Ani_CM033901.1_i000_011265	1230	group_1_onlyeuk_LmuBHP	1015	5.3e-25	99.3	0.4354679802955665	CM033901.1	False	False	KAG9271969.1
GCA_019721115.1-Ani_CM033901.1_i000_011274	583	group_onlyeuk_LmuA-EP	236	3.7000000000000004e-65	231.6	0.9491525423728814	CM033901.1	False	False	KAG9271978.1
GCA_019721115.1-Ani_CM033901.1_i000_011421	2441	group_23_onlyeuk_LmuBHP	1296	3.4e-20	83.0	0.6026234567901234	CM033901.1	False	False	KAG9272125.1
GCA_019721115.1-Ani_CM033901.1_i000_011965	510	group_onlyeuk_LmuA-EP	236	5.5e-74	260.5	0.9661016949152542	CM033901.1	False	False	KAG9272669.1
GCA_019721115.1-Ani_CM033902.1_i000_012183	199	group_onlyeuk_LmuA-EP	236	1.9e-30	118.0	0.576271186440678	CM033902.1	False	False	KAG9271047.1
GCA_019721115.1-Ani_CM033902.1_i000_012184	514	group_onlyeuk_LmuA-EP	236	1.8e-126	432.3	0.9533898305084746	CM033902.1	False	False	KAG9271048.1
GCA_019721115.1-Ani_CM033902.1_i000_012816	569	group_onlyeuk_LmuA-EP	236	2.3000000000000002e-73	258.4	0.9957627118644068	CM033902.1	False	False	KAG9271680.1
GCA_019721115.1-Ani_CM033903.1_i000_013843	266	group_onlyeuk_LmuA-EP	236	1.7e-72	255.6	0.9957627118644068	CM033903.1	False	False	KAG9270803.1
GCA_019721115.1-Ani_CM033903.1_i000_013844	316	group_onlyeuk_LmuA-EP	236	1.1e-72	256.2	0.9915254237288136	CM033903.1	False	False	KAG9270804.1
GCA_019721115.1-Ani_CM033904.1_i000_013995	263	group_onlyeuk_LmuA-EP	236	4.3e-66	234.6	0.961864406779661	CM033904.1	False	False	KAG9269001.1
GCA_019721115.1-Ani_CM033904.1_i000_013996	270	group_onlyeuk_LmuA-EP	236	1.7e-64	229.4	0.9576271186440678	CM033904.1	False	False	KAG9269002.1
GCA_019721115.1-Ani_CM033904.1_i000_014374	695	group_onlyeuk_LmuA-EP	236	7.5e-60	214.2	0.9745762711864406	CM033904.1	False	False	KAG9269380.1
GCA_019721115.1-Ani_CM033904.1_i000_014399	1092	group_onlyeuk_LmuA-EP	236	2.9e-63	225.4	0.9957627118644068	CM033904.1	False	False	KAG9269405.1
GCA_019721115.1-Ani_CM033904.1_i000_014726	688	group_onlyeuk_LmuA-EP	236	2.1e-59	212.8	0.9957627118644068	CM033904.1	True	False	KAG9269732.1
GCA_019721115.1-Ani_CM033904.1_i000_014729	1231	group_1_onlyeuk_LmuBHP	1015	4.5e-29	112.8	0.5320197044334976	CM033904.1	True	True	KAG9269735.1
GCA_019721115.1-Ani_CM033904.1_i000_014766	310	group_onlyeuk_LmuA-EP	236	5.4000000000000006e-65	231.0	0.9576271186440678	CM033904.1	False	False	KAG9269772.1
GCA_019721115.1-Ani_CM033904.1_i000_014889	1232	group_1_onlyeuk_LmuBHP	1015	3.4000000000000003e-32	123.1	0.5300492610837438	CM033904.1	False	False	KAG9269895.1
GCA_019721115.1-Ani_CM033905.1_i000_015536	1097	group_1_onlyeuk_LmuBHP	1015	7.5e-84	294.1	0.9783251231527094	CM033905.1	False	False	KAG9268695.1
GCA_019721115.1-Ani_CM033905.1_i000_015815	960	group_23_onlyeuk_LmuBHP	1296	5.9e-15	65.7	0.3912037037037037	CM033905.1	False	False	KAG9268974.1
GCA_019721115.1-Ani_CM033905.1_i000_015816	978	group_23_onlyeuk_LmuBHP	1296	3.3e-15	66.5	0.3896604938271605	CM033905.1	False	False	KAG9268975.1
GCA_019721115.1-Ani_CM033906.1_i000_016018	323	group_onlyeuk_LmuA-EP	236	2.4e-72	255.1	0.9830508474576272	CM033906.1	False	False	KAG9267403.1
GCA_019721115.1-Ani_CM033906.1_i000_016021	860	group_onlyeuk_LmuA-EP	236	4.7e-183	617.5	0.9915254237288136	CM033906.1	False	False	KAG9267406.1
GCA_019721115.1-Ani_CM033906.1_i000_016024	323	group_onlyeuk_LmuA-EP	236	1.4e-72	255.8	0.9661016949152542	CM033906.1	False	False	KAG9267409.1
GCA_019721115.1-Ani_CM033906.1_i000_016371	1159	group_23_onlyeuk_LmuBHP	1296	4.1e-15	66.2	0.6381172839506173	CM033906.1	False	False	KAG9267756.1
GCA_019721115.1-Ani_CM033906.1_i000_016509	549	group_onlyeuk_LmuA-EP	236	6.3e-71	250.5	0.9957627118644068	CM033906.1	False	False	KAG9267894.1
GCA_019721115.1-Ani_CM033906.1_i000_016547	840	group_onlyeuk_LmuA-EP	236	2.3999999999999997e-61	219.1	0.9830508474576272	CM033906.1	False	False	KAG9267932.1
GCA_019721115.1-Ani_CM033907.1_i000_016917	263	group_onlyeuk_LmuA-EP	236	2.9999999999999997e-44	163.1	0.9576271186440678	CM033907.1	False	False	KAG9266587.1
GCA_019721115.1-Ani_CM033907.1_i000_016992	258	group_onlyeuk_LmuA-EP	236	3.7e-52	189.0	0.9533898305084746	CM033907.1	False	False	KAG9266662.1
GCA_019721115.1-Ani_CM033907.1_i000_017209	255	group_onlyeuk_LmuA-EP	236	2.1e-59	212.8	0.9533898305084746	CM033907.1	False	False	KAG9266879.1
GCA_019721115.1-Ani_CM033907.1_i000_017210	251	group_onlyeuk_LmuA-EP	236	1.3e-59	213.5	0.9533898305084746	CM033907.1	False	False	KAG9266880.1
GCA_019721115.1-Ani_CM033907.1_i000_017211	241	group_onlyeuk_LmuA-EP	236	1.5e-37	141.2	0.9491525423728814	CM033907.1	False	False	KAG9266881.1
GCA_019721115.1-Ani_CM033907.1_i000_017212	203	group_onlyeuk_LmuA-EP	236	1.3000000000000001e-30	118.5	0.711864406779661	CM033907.1	False	False	KAG9266882.1
GCA_019721115.1-Ani_CM033907.1_i000_017213	244	group_onlyeuk_LmuA-EP	236	8.8e-43	158.3	0.9533898305084746	CM033907.1	False	False	KAG9266883.1
GCA_019721115.1-Ani_CM033907.1_i000_017214	267	group_onlyeuk_LmuA-EP	236	3.4999999999999995e-55	199.0	0.9533898305084746	CM033907.1	False	False	KAG9266884.1
GCA_019721115.1-Ani_CM033907.1_i000_017215	267	group_onlyeuk_LmuA-EP	236	6.100000000000001e-57	204.7	0.9533898305084746	CM033907.1	False	False	KAG9266885.1
GCA_019721115.1-Ani_CM033907.1_i000_017216	252	group_onlyeuk_LmuA-EP	236	3.1e-59	212.2	0.9533898305084746	CM033907.1	False	False	KAG9266886.1
GCA_019721115.1-Ani_CM033907.1_i000_017257	779	group_onlyeuk_LmuA-EP	236	6.3e-147	499.2	0.9915254237288136	CM033907.1	False	False	KAG9266927.1
GCA_019721115.1-Ani_CM033907.1_i000_017396	316	group_onlyeuk_LmuA-EP	236	6.200000000000001e-38	142.5	0.961864406779661	CM033907.1	False	False	KAG9267066.1
GCA_019721115.1-Ani_CM033907.1_i000_017482	1671	group_23_onlyeuk_LmuBHP	1296	2.4000000000000002e-30	116.7	0.6782407407407407	CM033907.1	False	False	KAG9267152.1
GCA_019721115.1-Ani_CM033908.1_i000_017597	270	group_onlyeuk_LmuA-EP	236	1.3e-55	200.3	0.9491525423728814	CM033908.1	False	False	KAG9265516.1
GCA_019721115.1-Ani_CM033908.1_i000_017733	858	group_onlyeuk_LmuA-EP	236	9.8e-75	262.9	0.9957627118644068	CM033908.1	False	False	KAG9265652.1
GCA_019721115.1-Ani_CM033908.1_i000_017957	753	group_onlyeuk_LmuA-EP	236	5.8e-23	93.5	0.847457627118644	CM033908.1	False	False	KAG9265876.1
