## Supplementary material for "Conservation of antiviral systems across domains of life reveals novel immune mechanisms in humans": Table S5b (part 14 of 18)

target_name	tlen	query_name	qlen	full_seq_Evalue	full_seq_score	hmm_cov	replicon	in_pair	In_tree2	NCBI_acc
GCA_019721115.1-Ani_CM033908.1_i000_017958	763	group_onlyeuk_LmuA-EP	236	9.6e-24	96.0	0.8389830508474576	CM033908.1	False	False	KAG9265877.1
GCA_019721115.1-Ani_CM033908.1_i000_017959	765	group_onlyeuk_LmuA-EP	236	8.3e-23	93.0	0.8347457627118644	CM033908.1	False	False	KAG9265878.1
GCA_019721115.1-Ani_CM033908.1_i000_018053	1313	group_23_onlyeuk_LmuBHP	1296	0.0	1411.1	0.9992283950617284	CM033908.1	False	False	KAG9265972.1
GCA_019721115.1-Ani_CM033908.1_i000_018107	269	group_onlyeuk_LmuA-EP	236	2.6e-20	84.8	0.9576271186440678	CM033908.1	False	False	KAG9266026.1
GCA_019721115.1-Ani_CM033908.1_i000_018110	270	group_onlyeuk_LmuA-EP	236	1.5e-18	79.0	0.9576271186440678	CM033908.1	False	False	KAG9266029.1
GCA_019721115.1-Ani_CM033908.1_i000_018275	885	group_onlyeuk_LmuA-EP	236	4.7999999999999997e-39	146.1	0.5296610169491526	CM033908.1	False	False	KAG9266194.1
GCA_019721115.1-Ani_CM033908.1_i000_018404	279	group_onlyeuk_LmuA-EP	236	4.7000000000000005e-28	110.1	0.9576271186440678	CM033908.1	False	False	KAG9266323.1
GCA_019721115.1-Ani_CM033909.1_i000_018524	845	group_onlyeuk_LmuA-EP	236	9.4e-77	269.5	0.9957627118644068	CM033909.1	False	False	KAG9264677.1
GCA_019721115.1-Ani_CM033909.1_i000_018628	2346	group_23_onlyeuk_LmuBHP	1296	1.8e-15	67.4	0.5740740740740741	CM033909.1	False	False	KAG9264781.1
GCA_019721115.1-Ani_CM033909.1_i000_018679	504	group_onlyeuk_LmuA-EP	236	5.300000000000001e-74	260.6	0.9915254237288136	CM033909.1	False	False	KAG9264832.1
GCA_019721115.1-Ani_CM033909.1_i000_018681	468	group_onlyeuk_LmuA-EP	236	4.3e-70	247.8	0.9576271186440678	CM033909.1	False	False	KAG9264834.1
GCA_019721115.1-Ani_CM033909.1_i000_018788	275	group_onlyeuk_LmuA-EP	236	2.1e-69	245.5	0.9915254237288136	CM033909.1	False	False	KAG9264941.1
GCA_019721115.1-Ani_CM033909.1_i000_018891	838	group_onlyeuk_LmuA-EP	236	2.4e-26	104.5	0.864406779661017	CM033909.1	False	False	KAG9265044.1
GCA_019721115.1-Ani_CM033909.1_i000_019077	492	group_onlyeuk_LmuA-EP	236	3.5999999999999997e-68	241.5	0.9576271186440678	CM033909.1	False	False	KAG9265230.1
GCA_019721115.1-Ani_CM033909.1_i000_019132	2650	group_23_onlyeuk_LmuBHP	1296	2.1e-29	113.5	0.6180555555555556	CM033909.1	False	False	KAG9265285.1
GCA_019721115.1-Ani_CM033909.1_i000_019259	502	group_onlyeuk_LmuA-EP	236	3.5000000000000003e-81	284.1	0.9915254237288136	CM033909.1	False	False	KAG9265412.1
GCA_019721115.1-Ani_CM033910.1_i000_019549	432	group_onlyeuk_LmuA-EP	236	5.3000000000000004e-30	116.5	0.9491525423728814	CM033910.1	False	False	KAG9263971.1
GCA_019721115.1-Ani_CM033910.1_i000_019598	1784	group_23_onlyeuk_LmuBHP	1296	1.2e-17	74.6	0.5540123456790124	CM033910.1	False	False	KAG9264020.1
GCA_019721115.1-Ani_CM033910.1_i000_019701	315	group_onlyeuk_LmuA-EP	236	1.7999999999999998e-68	242.4	0.9872881355932204	CM033910.1	False	False	KAG9264123.1
GCA_019721115.1-Ani_CM033910.1_i000_019802	422	group_onlyeuk_LmuA-EP	236	7.9e-30	116.0	0.9872881355932204	CM033910.1	False	False	KAG9264224.1
GCA_019721115.1-Ani_CM033910.1_i000_019803	599	group_onlyeuk_LmuA-EP	236	2e-108	373.2	0.9957627118644068	CM033910.1	False	False	KAG9264225.1
GCA_019721115.1-Ani_CM033910.1_i000_020027	311	group_onlyeuk_LmuA-EP	236	5e-78	273.7	0.9957627118644068	CM033910.1	False	False	KAG9264449.1
GCA_019721115.1-Ani_CM033911.1_i000_020387	469	group_onlyeuk_LmuA-EP	236	6.4000000000000006e-71	250.4	0.9915254237288136	CM033911.1	False	False	KAG9263113.1
GCA_019721115.1-Ani_CM033911.1_i000_020494	495	group_onlyeuk_LmuA-EP	236	5.9e-72	253.8	0.9703389830508474	CM033911.1	False	False	KAG9263220.1
GCA_019721115.1-Ani_CM033911.1_i000_020714	1116	group_1_onlyeuk_LmuBHP	1015	2.6000000000000002e-110	381.7	0.9881773399014778	CM033911.1	False	False	KAG9263440.1
GCA_019721115.1-Ani_CM033912.1_i000_021257	517	group_onlyeuk_LmuA-EP	236	1.1999999999999999e-70	249.5	0.961864406779661	CM033912.1	False	False	KAG9262332.1
GCA_019721115.1-Ani_CM033912.1_i000_021258	464	group_onlyeuk_LmuA-EP	236	2.7e-63	225.5	0.9957627118644068	CM033912.1	False	False	KAG9262333.1
GCA_019721115.1-Ani_CM033912.1_i000_021259	442	group_onlyeuk_LmuA-EP	236	7.2e-74	260.1	0.9703389830508474	CM033912.1	False	False	KAG9262334.1
GCA_019721115.1-Ani_CM033912.1_i000_021260	433	group_onlyeuk_LmuA-EP	236	4.999999999999999e-69	244.3	0.9491525423728814	CM033912.1	False	False	KAG9262335.1
GCA_019721115.1-Ani_CM033912.1_i000_021383	542	group_onlyeuk_LmuA-EP	236	1.8000000000000001e-65	232.6	0.9872881355932204	CM033912.1	False	False	KAG9262458.1
GCA_019721115.1-Ani_CM033912.1_i000_021810	1686	group_23_onlyeuk_LmuBHP	1296	1.4e-17	74.3	0.4645061728395062	CM033912.1	False	False	KAG9262885.1
GCA_019721115.1-Ani_CM033913.1_i000_021916	2267	group_23_onlyeuk_LmuBHP	1296	2.7e-14	63.5	0.6095679012345679	CM033913.1	False	False	KAG9261415.1
GCA_019721115.1-Ani_CM033913.1_i000_021991	268	group_onlyeuk_LmuA-EP	236	7e-67	237.2	0.9957627118644068	CM033913.1	False	False	KAG9261490.1
GCA_019721115.1-Ani_CM033913.1_i000_022418	2189	group_23_onlyeuk_LmuBHP	1296	9.7e-25	98.1	0.6381172839506173	CM033913.1	False	False	KAG9261917.1
GCA_019721115.1-Ani_CM033913.1_i000_022535	256	group_onlyeuk_LmuA-EP	236	4.9e-18	77.3	0.9576271186440678	CM033913.1	False	False	KAG9262034.1
GCA_019721115.1-Ani_CM033914.1_i000_022602	839	group_onlyeuk_LmuA-EP	236	1.8000000000000002e-28	111.5	0.8601694915254238	CM033914.1	False	False	KAG9260814.1
GCA_019721115.1-Ani_CM033914.1_i000_022647	1361	group_23_onlyeuk_LmuBHP	1296	2.8e-18	76.7	0.5015432098765432	CM033914.1	False	False	KAG9260859.1
GCA_019721115.1-Ani_CM033914.1_i000_022687	263	group_onlyeuk_LmuA-EP	236	5.6e-71	250.6	0.9872881355932204	CM033914.1	False	False	KAG9260899.1
GCA_019721115.1-Ani_CM033914.1_i000_022688	261	group_onlyeuk_LmuA-EP	236	1.2e-68	243.0	0.9915254237288136	CM033914.1	False	False	KAG9260900.1
GCA_019721115.1-Ani_CM033914.1_i000_022689	263	group_onlyeuk_LmuA-EP	236	8.8e-72	253.3	0.9915254237288136	CM033914.1	False	False	KAG9260901.1
GCA_019721115.1-Ani_CM033914.1_i000_022766	619	group_onlyeuk_LmuA-EP	236	6e-67	237.4	0.9576271186440678	CM033914.1	False	False	KAG9260978.1
GCA_019721115.1-Ani_CM033914.1_i000_022929	1217	group_1_onlyeuk_LmuBHP	1015	4.1999999999999996e-47	172.5	0.6581280788177339	CM033914.1	False	False	KAG9261141.1
GCA_019721115.1-Ani_CM033914.1_i000_023083	1325	group_23_onlyeuk_LmuBHP	1296	2.8e-13	60.1	0.43132716049382713	CM033914.1	False	False	KAG9261295.1
GCA_019721115.1-Ani_CM033915.1_i000_023324	268	group_onlyeuk_LmuA-EP	236	6e-72	253.8	0.9576271186440678	CM033915.1	False	False	KAG9260324.1
GCA_019721115.1-Ani_CM033915.1_i000_023325	268	group_onlyeuk_LmuA-EP	236	6e-72	253.8	0.9576271186440678	CM033915.1	False	False	KAG9260325.1
GCA_019721115.1-Ani_CM033915.1_i000_023559	264	group_onlyeuk_LmuA-EP	236	4.4e-65	231.3	0.9576271186440678	CM033915.1	False	False	KAG9260559.1
GCA_019721115.1-Ani_CM033915.1_i000_023560	313	group_onlyeuk_LmuA-EP	236	6e-63	224.4	0.961864406779661	CM033915.1	False	False	KAG9260560.1
GCA_019721115.1-Ani_CM033915.1_i000_023711	2021	group_23_onlyeuk_LmuBHP	1296	1.4e-19	81.0	0.6643518518518519	CM033915.1	False	False	KAG9260711.1
GCA_019721115.1-Ani_CM033916.1_i000_024017	820	group_onlyeuk_LmuA-EP	236	5.3e-63	224.5	0.9957627118644068	CM033916.1	False	False	KAG9259820.1
GCA_019721115.1-Ani_CM033916.1_i000_024094	600	group_onlyeuk_LmuA-EP	236	6.8e-59	211.1	0.9957627118644068	CM033916.1	False	False	KAG9259897.1
GCA_019721115.1-Ani_CM033916.1_i000_024256	1199	group_1_onlyeuk_LmuBHP	1015	1.5e-48	177.3	0.7300492610837438	CM033916.1	False	False	KAG9260059.1
GCA_019721115.1-Ani_JAICCE010000026.1_i000_024411	687	group_onlyeuk_LmuA-EP	236	8.099999999999999e-68	240.3	0.9576271186440678	JAICCE010000026.1	False	False	KAG9259594.1
GCA_019721275.1-Fun_JAASLF010000006.1_i000_007935	1306	group_23_onlyeuk_LmuBHP	1296	0.0	1504.6	0.9984567901234568	JAASLF010000006.1	False	False	KAG9205412.1
GCA_019721275.1-Fun_JAASLF010000008.1_i000_009254	2246	group_23_onlyeuk_LmuBHP	1296	1.9999999999999998e-25	100.4	0.6195987654320988	JAASLF010000008.1	False	False	KAG9204935.1
GCA_019721275.1-Fun_JAASLF010000010.1_i000_000353	1133	group_1_onlyeuk_LmuBHP	1015	2.1000000000000002e-73	259.6	0.6305418719211823	JAASLF010000010.1	False	False	KAG9204576.1
GCA_019721275.1-Fun_JAASLF010000010.1_i000_000408	1166	group_23_onlyeuk_LmuBHP	1296	4.4e-14	62.8	0.6165123456790124	JAASLF010000010.1	False	False	KAG9204631.1
GCA_019721275.1-Fun_JAASLF010000010.1_i000_000485	1511	group_1_onlyeuk_LmuBHP	1015	3.1e-40	149.7	0.6817733990147783	JAASLF010000010.1	False	False	KAG9204708.1
GCA_019721275.1-Fun_JAASLF010000020.1_i000_003606	253	group_onlyeuk_LmuA-EP	236	1.7000000000000001e-65	232.7	0.9533898305084746	JAASLF010000020.1	False	False	KAG9203137.1
GCA_019721275.1-Fun_JAASLF010000023.1_i000_003972	1209	group_1_onlyeuk_LmuBHP	1015	5.6e-54	195.3	0.787192118226601	JAASLF010000023.1	False	False	KAG9202778.1
GCA_019721275.1-Fun_JAASLF010000030.1_i000_005131	1176	group_1_onlyeuk_LmuBHP	1015	2.3e-46	170.0	0.7339901477832512	JAASLF010000030.1	False	False	KAG9202014.1
GCA_019721275.1-Fun_JAASLF010000038.1_i000_005870	1168	group_23_onlyeuk_LmuBHP	1296	2.3e-23	93.5	0.279320987654321	JAASLF010000038.1	False	True	KAG9201228.1
GCA_019721275.1-Fun_JAASLF010000042.1_i000_006496	275	group_onlyeuk_LmuA-EP	236	6.3e-51	185.0	0.9576271186440678	JAASLF010000042.1	False	False	KAG9200884.1
GCA_019721275.1-Fun_JAASLF010000071.1_i000_008853	1301	group_23_onlyeuk_LmuBHP	1296	3e-32	123.0	0.6566358024691358	JAASLF010000071.1	False	False	KAG9199152.1
GCA_019721275.1-Fun_JAASLF010000093.1_i000_010130	1124	group_1_onlyeuk_LmuBHP	1015	3.8e-93	324.9	0.9812807881773399	JAASLF010000093.1	False	False	KAG9198319.1
GCA_019721275.1-Fun_JAASLF010000094.1_i000_010132	2236	group_23_onlyeuk_LmuBHP	1296	2.1e-29	113.5	0.595679012345679	JAASLF010000094.1	False	False	KAG9198270.1
GCA_019721275.1-Fun_JAASLF010000095.1_i000_010196	1290	group_1_onlyeuk_LmuBHP	1015	4.399999999999999e-24	96.3	0.5556650246305419	JAASLF010000095.1	False	False	KAG9198265.1
GCA_019721275.1-Fun_JAASLF010000126.1_i000_001562	261	group_onlyeuk_LmuA-EP	236	6.2e-61	217.8	0.9491525423728814	JAASLF010000126.1	False	False	KAG9197447.1
GCA_019722365.1-Pla_JADFUC010000590.1_i000_023277	709	group_23_onlyeuk_LmuBHP	1296	2.6e-13	60.2	0.3055555555555556	JADFUC010000590.1	False	False	KAG9152832.1
GCA_019722365.1-Pla_JADFUC010000750.1_i000_019976	1220	group_1_onlyeuk_LmuBHP	1015	9.7e-38	141.5	0.45320197044334976	JADFUC010000750.1	False	False	KAG9151144.1
GCA_019722365.1-Pla_JADFUC010001146.1_i000_003734	1409	group_23_onlyeuk_LmuBHP	1296	7.5e-19	78.6	0.6712962962962963	JADFUC010001146.1	False	False	KAG9145159.1
GCA_019722365.1-Pla_JADFUC010001469.1_i000_009064	897	group_1_onlyeuk_LmuBHP	1015	3e-32	123.3	0.6955665024630542	JADFUC010001469.1	False	False	KAG9140756.1
GCA_019722365.1-Pla_JADFUC010001745.1_i000_024874	1248	group_1_onlyeuk_LmuBHP	1015	1.4e-36	137.7	0.6128078817733991	JADFUC010001745.1	False	False	KAG9137453.1
GCA_019722365.1-Pla_JADFUC010001868.1_i000_006002	1316	group_23_onlyeuk_LmuBHP	1296	0.0	1209.9	0.9992283950617284	JADFUC010001868.1	False	False	KAG9136172.1
GCA_019722365.1-Pla_JADFUC010001895.1_i000_003045	716	group_1_onlyeuk_LmuBHP	1015	8.800000000000001e-60	214.5	0.6591133004926109	JADFUC010001895.1	False	False	KAG9135376.1
GCA_019722365.1-Pla_JADFUC010001944.1_i000_021552	1167	group_1_onlyeuk_LmuBHP	1015	4.2000000000000005e-44	162.6	0.7064039408866996	JADFUC010001944.1	False	False	KAG9134427.1
GCA_019776745.2-Pla_CM034146.1_i000_000705	1074	group_1_onlyeuk_LmuBHP	1015	1e-70	250.6	0.9458128078817734	CM034146.1	False	False	KAH9328585.1
GCA_019776745.2-Pla_CM034146.1_i000_003531	2419	group_23_onlyeuk_LmuBHP	1296	2.2e-13	60.4	0.5216049382716049	CM034146.1	False	False	KAH9331344.1
GCA_019776745.2-Pla_CM034146.1_i000_003560	1126	group_1_onlyeuk_LmuBHP	1015	1.9e-34	130.6	0.6463054187192119	CM034146.1	False	False	KAH9331373.1
GCA_019776745.2-Pla_CM034147.1_i000_006434	1600	group_23_onlyeuk_LmuBHP	1296	2.5e-13	60.3	0.5378086419753086	CM034147.1	False	False	KAH9326091.1
GCA_019776745.2-Pla_CM034150.1_i000_016145	1204	group_1_onlyeuk_LmuBHP	1015	3.0999999999999995e-43	159.7	0.6275862068965518	CM034150.1	False	False	KAH9321111.1
GCA_019776745.2-Pla_CM034151.1_i000_020527	918	group_23_onlyeuk_LmuBHP	1296	4.2e-207	702.2	0.6952160493827161	CM034151.1	False	False	KAH9318277.1
GCA_019776745.2-Pla_CM034153.1_i000_026230	1260	group_1_onlyeuk_LmuBHP	1015	6.9e-52	188.3	0.7359605911330049	CM034153.1	False	False	KAH9310572.1
GCA_019776745.2-Pla_CM034153.1_i000_026938	1088	group_1_onlyeuk_LmuBHP	1015	7.9e-15	65.7	0.7467980295566502	CM034153.1	False	False	KAH9311267.1
GCA_019776745.2-Pla_CM034153.1_i000_027744	1039	group_1_onlyeuk_LmuBHP	1015	3.6e-87	305.1	0.7970443349753694	CM034153.1	False	False	KAH9312049.1
GCA_019776745.2-Pla_CM034155.1_i000_033917	559	group_1_onlyeuk_LmuBHP	1015	3.8e-30	116.3	0.4088669950738916	CM034155.1	False	False	KAH9288968.1
GCA_019776745.2-Pla_CM034157.1_i000_040504	1025	group_1_onlyeuk_LmuBHP	1015	1.1e-82	290.3	0.6876847290640394	CM034157.1	False	False	KAH9295863.1
GCA_019787685.1-Fun_JAHNUO010000002.1_i000_001881	1190	group_1_onlyeuk_LmuBHP	1015	3.3e-87	305.3	0.9891625615763546	JAHNUO010000002.1	False	False	KAG9317772.1
GCA_019787685.1-Fun_JAHNUO010000004.1_i000_002973	1579	group_1_onlyeuk_LmuBHP	1015	6.2e-54	195.1	0.6354679802955665	JAHNUO010000004.1	False	False	KAG9315552.1
GCA_019787685.1-Fun_JAHNUO010000004.1_i000_003156	1136	group_1_onlyeuk_LmuBHP	1015	7.6e-85	297.5	0.9793103448275862	JAHNUO010000004.1	False	False	KAG9315735.1
GCA_019787685.1-Fun_JAHNUO010000004.1_i000_003372	1448	group_23_onlyeuk_LmuBHP	1296	6.5e-15	65.5	0.6273148148148148	JAHNUO010000004.1	False	False	KAG9315951.1
GCA_019787685.1-Fun_JAHNUO010000007.1_i000_005291	1248	group_1_onlyeuk_LmuBHP	1015	7.9e-33	125.2	0.7192118226600985	JAHNUO010000007.1	False	False	KAG9313365.1
GCA_019787685.1-Fun_JAHNUO010000007.1_i000_005602	2123	group_23_onlyeuk_LmuBHP	1296	3.9e-20	82.8	0.6828703703703703	JAHNUO010000007.1	False	False	KAG9313676.1
GCA_019787685.1-Fun_JAHNUO010000008.1_i000_006141	436	group_1_onlyeuk_LmuBHP	1015	1.2e-14	65.1	0.13201970443349753	JAHNUO010000008.1	False	False	KAG9313166.1
GCA_019787685.1-Fun_JAHNUO010000009.1_i000_006550	59	group_23_onlyeuk_LmuBHP	1296	1.7e-24	97.2	0.041666666666666664	JAHNUO010000009.1	False	False	KAG9312668.1
GCA_019787685.1-Fun_JAHNUO010000009.1_i000_006551	326	group_23_onlyeuk_LmuBHP	1296	4.2e-27	105.9	0.2654320987654321	JAHNUO010000009.1	False	False	KAG9312669.1
GCA_019787685.1-Fun_JAHNUO010000009.1_i000_006552	626	group_23_onlyeuk_LmuBHP	1296	6.4e-169	575.7	0.47762345679012347	JAHNUO010000009.1	False	False	KAG9312670.1
GCA_019787685.1-Fun_JAHNUO010000009.1_i000_006586	1134	group_1_onlyeuk_LmuBHP	1015	7.6e-19	78.9	0.45024630541871924	JAHNUO010000009.1	False	False	KAG9312704.1
GCA_019787685.1-Fun_JAHNUO010000029.1_i000_010166	1305	group_23_onlyeuk_LmuBHP	1296	0.0	1484.7	0.9992283950617284	JAHNUO010000029.1	False	False	KAG9308795.1
GCA_019787685.1-Fun_JAHNUO010000034.1_i000_010502	1305	group_23_onlyeuk_LmuBHP	1296	0.0	1482.9	0.9992283950617284	JAHNUO010000034.1	False	False	KAG9308463.1
GCA_019788775.1-Fun_JAIFTL010000016.1_i000_001826	1031	group_onlyeuk_LmuA-EP	236	9.3e-35	132.1	0.7838983050847458	JAIFTL010000016.1	False	False	KAG9326634.1
GCA_019788775.1-Fun_JAIFTL010000036.1_i000_005390	258	group_onlyeuk_LmuA-EP	236	3.3000000000000002e-37	140.1	0.961864406779661	JAIFTL010000036.1	False	False	KAG9325625.1
GCA_019788775.1-Fun_JAIFTL010000104.1_i000_000314	1092	group_1_onlyeuk_LmuBHP	1015	2.0000000000000001e-88	309.3	0.9891625615763546	JAIFTL010000104.1	False	False	KAG9323380.1
GCA_019788775.1-Fun_JAIFTL010000139.1_i000_001318	2114	group_1_onlyeuk_LmuBHP	1015	1.1e-45	167.8	0.7980295566502463	JAIFTL010000139.1	False	False	KAG9322585.1
GCA_019788775.1-Fun_JAIFTL010000186.1_i000_002470	263	group_onlyeuk_LmuA-EP	236	2.1e-35	134.2	0.9661016949152542	JAIFTL010000186.1	False	False	KAG9321741.1
GCA_019788775.1-Fun_JAIFTL010000241.1_i000_003645	1228	group_1_onlyeuk_LmuBHP	1015	3.8e-42	156.1	0.6729064039408867	JAIFTL010000241.1	False	False	KAG9320976.1
GCA_019788775.1-Fun_JAIFTL010000252.1_i000_003820	1302	group_23_onlyeuk_LmuBHP	1296	0.0	1252.5	0.9984567901234568	JAIFTL010000252.1	False	False	KAG9320848.1
GCA_019788775.1-Fun_JAIFTL010000253.1_i000_003836	1312	group_1_onlyeuk_LmuBHP	1015	8.4e-25	98.7	0.5192118226600986	JAIFTL010000253.1	False	False	KAG9320836.1
GCA_019788775.1-Fun_JAIFTL010000259.1_i000_003898	1396	group_1_onlyeuk_LmuBHP	1015	4.3e-39	146.0	0.594088669950739	JAIFTL010000259.1	False	False	KAG9320773.1
GCA_019788775.1-Fun_JAIFTL010000320.1_i000_004938	1588	group_23_onlyeuk_LmuBHP	1296	1.6e-17	74.2	0.6404320987654321	JAIFTL010000320.1	False	False	KAG9320171.1
GCA_019788775.1-Fun_JAIFTL010000346.1_i000_005228	1180	group_1_onlyeuk_LmuBHP	1015	3.4999999999999996e-83	291.9	0.7034482758620689	JAIFTL010000346.1	False	False	KAG9319975.1
GCA_019788775.1-Fun_JAIFTL010000371.1_i000_005515	296	group_onlyeuk_LmuA-EP	236	5.6e-38	142.6	0.9661016949152542	JAIFTL010000371.1	False	False	KAG9319826.1
GCA_019788955.1-Ani_JAFBMS010000001.1_i000_000195	225	group_onlyeuk_LmuA-EP	236	8.000000000000001e-66	233.8	0.923728813559322	JAFBMS010000001.1	False	False	KAG9355357.1
GCA_019788955.1-Ani_JAFBMS010000001.1_i000_000196	750	group_onlyeuk_LmuA-EP	236	5.8e-204	685.9	0.940677966101695	JAFBMS010000001.1	False	False	KAG9355358.1
GCA_019788955.1-Ani_JAFBMS010000001.1_i000_000197	225	group_onlyeuk_LmuA-EP	236	1.2e-65	233.2	0.923728813559322	JAFBMS010000001.1	False	False	KAG9355359.1
GCA_019788955.1-Ani_JAFBMS010000001.1_i000_000487	324	group_onlyeuk_LmuA-EP	236	1.6e-76	268.8	0.9576271186440678	JAFBMS010000001.1	False	False	KAG9355649.1
GCA_019788955.1-Ani_JAFBMS010000001.1_i000_000832	1874	group_23_onlyeuk_LmuBHP	1296	5e-18	75.8	0.6682098765432098	JAFBMS010000001.1	False	False	KAG9355994.1
GCA_019788955.1-Ani_JAFBMS010000002.1_i000_001205	2258	group_23_onlyeuk_LmuBHP	1296	2.4e-18	76.9	0.5162037037037037	JAFBMS010000002.1	False	False	KAG9354507.1
GCA_019788955.1-Ani_JAFBMS010000003.1_i000_011375	843	group_1_onlyeuk_LmuBHP	1015	7.699999999999999e-53	191.5	0.9024630541871921	JAFBMS010000003.1	False	False	KAG9354043.1
GCA_019788955.1-Ani_JAFBMS010000003.1_i000_011376	150	group_1_onlyeuk_LmuBHP	1015	1.1e-26	105.0	0.08571428571428572	JAFBMS010000003.1	False	False	KAG9354044.1
GCA_019788955.1-Ani_JAFBMS010000004.1_i000_016531	213	group_onlyeuk_LmuA-EP	236	3.7e-45	166.1	0.7584745762711864	JAFBMS010000004.1	False	False	KAG9353047.1
GCA_019788955.1-Ani_JAFBMS010000004.1_i000_016532	234	group_onlyeuk_LmuA-EP	236	3.3e-63	225.2	0.9491525423728814	JAFBMS010000004.1	False	False	KAG9353048.1
GCA_019788955.1-Ani_JAFBMS010000005.1_i000_019539	333	group_onlyeuk_LmuA-EP	236	4.6000000000000004e-33	126.5	0.9661016949152542	JAFBMS010000005.1	False	False	KAG9352468.1
GCA_019788955.1-Ani_JAFBMS010000005.1_i000_019652	264	group_onlyeuk_LmuA-EP	236	5.300000000000001e-74	260.5	0.9915254237288136	JAFBMS010000005.1	False	False	KAG9352581.1
GCA_019788955.1-Ani_JAFBMS010000005.1_i000_019653	263	group_onlyeuk_LmuA-EP	236	3.5000000000000003e-71	251.3	0.9915254237288136	JAFBMS010000005.1	False	False	KAG9352582.1
GCA_019788955.1-Ani_JAFBMS010000006.1_i000_021168	355	group_onlyeuk_LmuA-EP	236	5.8e-72	253.9	0.961864406779661	JAFBMS010000006.1	False	False	KAG9351358.1
GCA_019788955.1-Ani_JAFBMS010000007.1_i000_022972	859	group_onlyeuk_LmuA-EP	236	2e-125	428.9	0.8686440677966102	JAFBMS010000007.1	False	False	KAG9350604.1
GCA_019788955.1-Ani_JAFBMS010000007.1_i000_022979	268	group_onlyeuk_LmuA-EP	236	3.1000000000000004e-38	143.4	0.75	JAFBMS010000007.1	False	False	KAG9350611.1
GCA_019788955.1-Ani_JAFBMS010000007.1_i000_022987	249	group_onlyeuk_LmuA-EP	236	2.9e-46	169.8	0.9576271186440678	JAFBMS010000007.1	False	False	KAG9350619.1
GCA_019788955.1-Ani_JAFBMS010000007.1_i000_023028	690	group_onlyeuk_LmuA-EP	236	3.6e-144	490.2	0.9915254237288136	JAFBMS010000007.1	False	False	KAG9350660.1
GCA_019788955.1-Ani_JAFBMS010000008.1_i000_024603	1861	group_23_onlyeuk_LmuBHP	1296	6.2e-15	65.6	0.7006172839506173	JAFBMS010000008.1	False	False	KAG9349801.1
GCA_019788955.1-Ani_JAFBMS010000008.1_i000_024787	305	group_onlyeuk_LmuA-EP	236	9.3e-68	240.1	0.9957627118644068	JAFBMS010000008.1	False	False	KAG9349985.1
GCA_019788955.1-Ani_JAFBMS010000008.1_i000_024792	241	group_onlyeuk_LmuA-EP	236	2.9e-48	176.3	0.75	JAFBMS010000008.1	False	False	KAG9349990.1
GCA_019788955.1-Ani_JAFBMS010000008.1_i000_024842	768	group_onlyeuk_LmuA-EP	236	6.4e-73	257.0	0.9915254237288136	JAFBMS010000008.1	False	False	KAG9350040.1
GCA_019788955.1-Ani_JAFBMS010000009.1_i000_026096	2134	group_23_onlyeuk_LmuBHP	1296	2.5e-14	63.6	0.6782407407407407	JAFBMS010000009.1	False	False	KAG9349284.1
GCA_019788955.1-Ani_JAFBMS010000009.1_i000_026433	2986	group_23_onlyeuk_LmuBHP	1296	1.1e-18	78.0	0.6466049382716049	JAFBMS010000009.1	False	False	KAG9349621.1
GCA_019788955.1-Ani_JAFBMS010000009.1_i000_026455	438	group_onlyeuk_LmuA-EP	236	1.8e-72	255.5	0.961864406779661	JAFBMS010000009.1	False	False	KAG9349643.1
GCA_019788955.1-Ani_JAFBMS010000009.1_i000_026456	465	group_onlyeuk_LmuA-EP	236	8.599999999999999e-69	243.5	0.9576271186440678	JAFBMS010000009.1	False	False	KAG9349644.1
GCA_019788955.1-Ani_JAFBMS010000010.1_i000_027441	509	group_onlyeuk_LmuA-EP	236	6.7e-117	401.0	0.961864406779661	JAFBMS010000010.1	False	False	KAG9348820.1
GCA_019788955.1-Ani_JAFBMS010000011.1_i000_001959	756	group_onlyeuk_LmuA-EP	236	1e-57	207.2	0.9957627118644068	JAFBMS010000011.1	False	False	KAG9348239.1
GCA_019788955.1-Ani_JAFBMS010000011.1_i000_001970	447	group_onlyeuk_LmuA-EP	236	2.3e-68	242.1	0.961864406779661	JAFBMS010000011.1	False	False	KAG9348250.1
GCA_019788955.1-Ani_JAFBMS010000011.1_i000_002044	1172	group_1_onlyeuk_LmuBHP	1015	9.1e-22	88.6	0.43349753694581283	JAFBMS010000011.1	False	False	KAG9348324.1
GCA_019788955.1-Ani_JAFBMS010000011.1_i000_002100	709	group_onlyeuk_LmuA-EP	236	4.1e-73	257.6	0.9957627118644068	JAFBMS010000011.1	False	False	KAG9348380.1
GCA_019788955.1-Ani_JAFBMS010000011.1_i000_002304	276	group_onlyeuk_LmuA-EP	236	3.5e-64	228.4	0.847457627118644	JAFBMS010000011.1	False	False	KAG9348584.1
GCA_019788955.1-Ani_JAFBMS010000012.1_i000_003726	295	group_onlyeuk_LmuA-EP	236	3.5000000000000003e-60	215.3	0.9576271186440678	JAFBMS010000012.1	False	False	KAG9347779.1
GCA_019788955.1-Ani_JAFBMS010000012.1_i000_003807	1939	group_23_onlyeuk_LmuBHP	1296	5.3e-21	85.7	0.7121913580246914	JAFBMS010000012.1	False	False	KAG9347860.1
GCA_019788955.1-Ani_JAFBMS010000012.1_i000_003808	1932	group_23_onlyeuk_LmuBHP	1296	1.1e-20	84.7	0.7121913580246914	JAFBMS010000012.1	False	False	KAG9347861.1
GCA_019788955.1-Ani_JAFBMS010000012.1_i000_003809	1962	group_23_onlyeuk_LmuBHP	1296	1.5e-19	80.9	0.6929012345679012	JAFBMS010000012.1	False	False	KAG9347862.1
GCA_019788955.1-Ani_JAFBMS010000012.1_i000_004050	244	group_onlyeuk_LmuA-EP	236	2.4e-57	206.0	0.8771186440677966	JAFBMS010000012.1	False	False	KAG9348103.1
GCA_019788955.1-Ani_JAFBMS010000013.1_i000_004887	734	group_onlyeuk_LmuA-EP	236	6.2e-70	247.2	0.9915254237288136	JAFBMS010000013.1	False	False	KAG9347515.1
GCA_019788955.1-Ani_JAFBMS010000013.1_i000_005020	8726	group_23_onlyeuk_LmuBHP	1296	3.1999999999999996e-41	152.7	0.7075617283950617	JAFBMS010000013.1	False	False	KAG9347648.1
GCA_019788955.1-Ani_JAFBMS010000014.1_i000_005650	555	group_onlyeuk_LmuA-EP	236	1.9999999999999998e-42	157.2	0.8983050847457628	JAFBMS010000014.1	False	False	KAG9346956.1
GCA_019788955.1-Ani_JAFBMS010000014.1_i000_005731	82	group_onlyeuk_LmuA-EP	236	5.1e-18	77.3	0.2796610169491525	JAFBMS010000014.1	False	False	KAG9347037.1
GCA_019788955.1-Ani_JAFBMS010000014.1_i000_005763	181	group_onlyeuk_LmuA-EP	236	8.999999999999999e-32	122.3	0.5508474576271186	JAFBMS010000014.1	False	False	KAG9347069.1
GCA_019788955.1-Ani_JAFBMS010000015.1_i000_006887	438	group_23_onlyeuk_LmuBHP	1296	2.9e-79	278.7	0.33641975308641975	JAFBMS010000015.1	False	False	KAG9346864.1
GCA_019788955.1-Ani_JAFBMS010000015.1_i000_006888	283	group_23_onlyeuk_LmuBHP	1296	4.900000000000001e-122	420.4	0.2044753086419753	JAFBMS010000015.1	False	False	KAG9346865.1
GCA_019788955.1-Ani_JAFBMS010000016.1_i000_007335	326	group_onlyeuk_LmuA-EP	236	8.6e-65	230.4	0.9915254237288136	JAFBMS010000016.1	False	False	KAG9345918.1
GCA_019788955.1-Ani_JAFBMS010000016.1_i000_007612	1332	group_onlyeuk_LmuA-EP	236	6.499999999999999e-41	152.2	0.8940677966101694	JAFBMS010000016.1	False	False	KAG9346195.1
GCA_019788955.1-Ani_JAFBMS010000017.1_i000_008291	722	group_onlyeuk_LmuA-EP	236	1.5e-41	154.4	0.9661016949152542	JAFBMS010000017.1	False	False	KAG9345641.1
GCA_019788955.1-Ani_JAFBMS010000017.1_i000_008503	3623	group_23_onlyeuk_LmuBHP	1296	2.2e-13	60.5	0.6859567901234568	JAFBMS010000017.1	False	False	KAG9345853.1
GCA_019788955.1-Ani_JAFBMS010000018.1_i000_008935	710	group_onlyeuk_LmuA-EP	236	5.999999999999999e-47	172.0	0.9957627118644068	JAFBMS010000018.1	False	False	KAG9344946.1
GCA_019788955.1-Ani_JAFBMS010000019.1_i000_009872	1925	group_23_onlyeuk_LmuBHP	1296	1.7000000000000002e-22	90.7	0.7060185185185185	JAFBMS010000019.1	False	False	KAG9344848.1
GCA_019788955.1-Ani_JAFBMS010000020.1_i000_010507	339	group_onlyeuk_LmuA-EP	236	1e-69	246.5	0.9957627118644068	JAFBMS010000020.1	False	False	KAG9344540.1
GCA_019788955.1-Ani_JAFBMS010000022.1_i000_012211	1933	group_23_onlyeuk_LmuBHP	1296	4.1e-21	86.1	0.591820987654321	JAFBMS010000022.1	False	False	KAG9343690.1
GCA_019788955.1-Ani_JAFBMS010000022.1_i000_012212	1881	group_23_onlyeuk_LmuBHP	1296	1.2e-18	77.9	0.716820987654321	JAFBMS010000022.1	False	False	KAG9343691.1
GCA_019788955.1-Ani_JAFBMS010000024.1_i000_013463	258	group_onlyeuk_LmuA-EP	236	2.7e-57	205.9	0.9533898305084746	JAFBMS010000024.1	False	False	KAG9343384.1
GCA_019788955.1-Ani_JAFBMS010000025.1_i000_014165	214	group_onlyeuk_LmuA-EP	236	5.9000000000000005e-37	139.3	0.6440677966101694	JAFBMS010000025.1	False	False	KAG9342871.1
GCA_019788955.1-Ani_JAFBMS010000025.1_i000_014166	308	group_onlyeuk_LmuA-EP	236	5.4e-83	290.0	0.9957627118644068	JAFBMS010000025.1	False	False	KAG9342872.1
GCA_019788955.1-Ani_JAFBMS010000025.1_i000_014251	245	group_onlyeuk_LmuA-EP	236	4.8e-52	188.7	0.8601694915254238	JAFBMS010000025.1	False	False	KAG9342957.1
GCA_019788955.1-Ani_JAFBMS010000027.1_i000_015026	158	group_onlyeuk_LmuA-EP	236	3e-33	127.2	0.559322033898305	JAFBMS010000027.1	False	False	KAG9342636.1
GCA_019788955.1-Ani_JAFBMS010000028.1_i000_015467	1149	group_1_onlyeuk_LmuBHP	1015	2.5e-33	126.9	0.6226600985221675	JAFBMS010000028.1	False	False	KAG9342525.1
GCA_019788955.1-Ani_JAFBMS010000030.1_i000_016019	467	group_onlyeuk_LmuA-EP	236	1.4e-71	252.6	0.9957627118644068	JAFBMS010000030.1	False	False	KAG9342103.1
GCA_019788955.1-Ani_JAFBMS010000030.1_i000_016022	672	group_onlyeuk_LmuA-EP	236	7.1e-49	178.3	0.8135593220338984	JAFBMS010000030.1	False	False	KAG9342106.1
GCA_019788955.1-Ani_JAFBMS010000031.1_i000_017102	263	group_onlyeuk_LmuA-EP	236	1.1e-70	249.7	0.9915254237288136	JAFBMS010000031.1	False	False	KAG9341971.1
GCA_019788955.1-Ani_JAFBMS010000031.1_i000_017103	263	group_onlyeuk_LmuA-EP	236	1.9e-70	248.9	0.9745762711864406	JAFBMS010000031.1	False	False	KAG9341972.1
GCA_019788955.1-Ani_JAFBMS010000032.1_i000_017301	821	group_onlyeuk_LmuA-EP	236	3.6e-41	153.1	0.5889830508474576	JAFBMS010000032.1	False	False	KAG9341771.1
GCA_019788955.1-Ani_JAFBMS010000032.1_i000_017316	234	group_onlyeuk_LmuA-EP	236	4.4e-58	208.4	0.8813559322033898	JAFBMS010000032.1	False	False	KAG9341786.1
GCA_019788955.1-Ani_JAFBMS010000038.1_i000_018515	520	group_onlyeuk_LmuA-EP	236	4.7e-69	244.3	0.9957627118644068	JAFBMS010000038.1	False	False	KAG9341041.1
GCA_019788955.1-Ani_JAFBMS010000038.1_i000_018600	427	group_onlyeuk_LmuA-EP	236	2.4e-64	228.9	0.9957627118644068	JAFBMS010000038.1	False	False	KAG9341126.1
GCA_019788955.1-Ani_JAFBMS010000041.1_i000_019815	297	group_onlyeuk_LmuA-EP	236	4.4999999999999996e-70	247.7	0.9661016949152542	JAFBMS010000041.1	False	False	KAG9340603.1
GCA_019788955.1-Ani_JAFBMS010000043.1_i000_020174	450	group_onlyeuk_LmuA-EP	236	2.1e-27	108.0	0.9491525423728814	JAFBMS010000043.1	False	False	KAG9340429.1
GCA_019788955.1-Ani_JAFBMS010000052.1_i000_022067	1404	group_23_onlyeuk_LmuBHP	1296	1.1e-14	64.7	0.4876543209876543	JAFBMS010000052.1	False	False	KAG9339641.1
GCA_019788955.1-Ani_JAFBMS010000056.1_i000_022472	328	group_onlyeuk_LmuA-EP	236	2.3999999999999998e-54	196.2	0.9576271186440678	JAFBMS010000056.1	False	False	KAG9339264.1
GCA_019788955.1-Ani_JAFBMS010000056.1_i000_022473	295	group_onlyeuk_LmuA-EP	236	1.5e-65	232.9	0.9661016949152542	JAFBMS010000056.1	False	False	KAG9339265.1
GCA_019788955.1-Ani_JAFBMS010000060.1_i000_022838	175	group_onlyeuk_LmuA-EP	236	8.7e-23	92.9	0.576271186440678	JAFBMS010000060.1	False	False	KAG9338956.1
GCA_019788955.1-Ani_JAFBMS010000061.1_i000_023795	258	group_onlyeuk_LmuA-EP	236	5.0000000000000004e-77	270.5	0.9957627118644068	JAFBMS010000061.1	False	False	KAG9338883.1
GCA_019788955.1-Ani_JAFBMS010000068.1_i000_024364	295	group_onlyeuk_LmuA-EP	236	1.4e-25	102.0	0.5847457627118644	JAFBMS010000068.1	False	False	KAG9338352.1
GCA_019788955.1-Ani_JAFBMS010000071.1_i000_025397	755	group_onlyeuk_LmuA-EP	236	1e-20	86.1	0.8389830508474576	JAFBMS010000071.1	False	False	KAG9338212.1
GCA_019788955.1-Ani_JAFBMS010000072.1_i000_025447	274	group_onlyeuk_LmuA-EP	236	8e-27	106.1	0.9661016949152542	JAFBMS010000072.1	False	False	KAG9338151.1
GCA_019788955.1-Ani_JAFBMS010000073.1_i000_025529	454	group_onlyeuk_LmuA-EP	236	1.5e-45	167.4	0.9449152542372882	JAFBMS010000073.1	False	False	KAG9338132.1
GCA_019788955.1-Ani_JAFBMS010000093.1_i000_027932	291	group_onlyeuk_LmuA-EP	236	3.1e-60	215.5	0.9533898305084746	JAFBMS010000093.1	False	False	KAG9337184.1
GCA_019788955.1-Ani_JAFBMS010000093.1_i000_027933	372	group_onlyeuk_LmuA-EP	236	5.4000000000000003e-45	165.6	0.9533898305084746	JAFBMS010000093.1	False	False	KAG9337185.1
GCA_019788955.1-Ani_JAFBMS010000095.1_i000_028027	698	group_onlyeuk_LmuA-EP	236	3.5e-47	172.8	0.8347457627118644	JAFBMS010000095.1	False	False	KAG9337093.1
GCA_019788955.1-Ani_JAFBMS010000098.1_i000_028170	688	group_onlyeuk_LmuA-EP	236	3.3e-31	120.5	0.8601694915254238	JAFBMS010000098.1	False	False	KAG9337005.1
GCA_019788955.1-Ani_JAFBMS010000102.1_i000_002555	1036	group_1_onlyeuk_LmuBHP	1015	2.3999999999999997e-83	292.5	0.8926108374384236	JAFBMS010000102.1	False	False	KAG9336229.1
GCA_019788955.1-Ani_JAFBMS010000118.1_i000_004417	289	group_onlyeuk_LmuA-EP	236	9.6e-64	227.0	0.961864406779661	JAFBMS010000118.1	False	False	KAG9335519.1
GCA_019788955.1-Ani_JAFBMS010000118.1_i000_004418	289	group_onlyeuk_LmuA-EP	236	1.2e-66	236.4	0.961864406779661	JAFBMS010000118.1	False	False	KAG9335520.1
GCA_019788955.1-Ani_JAFBMS010000118.1_i000_004426	267	group_onlyeuk_LmuA-EP	236	1.3e-64	229.8	0.9661016949152542	JAFBMS010000118.1	False	False	KAG9335528.1
GCA_019788955.1-Ani_JAFBMS010000118.1_i000_004427	276	group_onlyeuk_LmuA-EP	236	3.8000000000000003e-66	234.8	0.9661016949152542	JAFBMS010000118.1	False	False	KAG9335529.1
GCA_019788955.1-Ani_JAFBMS010000123.1_i000_005166	472	group_onlyeuk_LmuA-EP	236	2.2999999999999998e-69	245.3	0.961864406779661	JAFBMS010000123.1	False	False	KAG9335324.1
GCA_019788955.1-Ani_JAFBMS010000127.1_i000_005364	598	group_onlyeuk_LmuA-EP	236	1.5e-23	95.4	0.6101694915254238	JAFBMS010000127.1	False	False	KAG9335230.1
GCA_019788955.1-Ani_JAFBMS010000128.1_i000_005411	1291	group_1_onlyeuk_LmuBHP	1015	3.1e-31	120.0	0.5970443349753695	JAFBMS010000128.1	False	False	KAG9335162.1
GCA_019788955.1-Ani_JAFBMS010000130.1_i000_005523	1940	group_23_onlyeuk_LmuBHP	1296	1.3e-20	84.4	0.5910493827160493	JAFBMS010000130.1	False	False	KAG9335080.1
GCA_019788955.1-Ani_JAFBMS010000130.1_i000_005524	1926	group_23_onlyeuk_LmuBHP	1296	9.6e-20	81.5	0.5964506172839507	JAFBMS010000130.1	False	False	KAG9335081.1
GCA_019788955.1-Ani_JAFBMS010000130.1_i000_005525	3341	group_23_onlyeuk_LmuBHP	1296	1.3000000000000002e-28	110.9	0.6952160493827161	JAFBMS010000130.1	False	False	KAG9335082.1
GCA_019788955.1-Ani_JAFBMS010000130.1_i000_005527	1880	group_23_onlyeuk_LmuBHP	1296	1.2e-16	71.3	0.7152777777777778	JAFBMS010000130.1	False	False	KAG9335084.1
GCA_019788955.1-Ani_JAFBMS010000144.1_i000_007016	240	group_onlyeuk_LmuA-EP	236	3.7e-63	225.0	0.9533898305084746	JAFBMS010000144.1	False	False	KAG9334584.1
GCA_019788955.1-Ani_JAFBMS010000144.1_i000_007017	247	group_onlyeuk_LmuA-EP	236	3.6999999999999996e-68	241.4	0.961864406779661	JAFBMS010000144.1	False	False	KAG9334585.1
GCA_019788955.1-Ani_JAFBMS010000144.1_i000_007023	215	group_onlyeuk_LmuA-EP	236	7.999999999999999e-56	201.0	0.8983050847457628	JAFBMS010000144.1	False	False	KAG9334591.1
GCA_019788955.1-Ani_JAFBMS010000144.1_i000_007040	213	group_onlyeuk_LmuA-EP	236	7.5e-51	184.8	0.8008474576271186	JAFBMS010000144.1	False	False	KAG9334608.1
GCA_019788955.1-Ani_JAFBMS010000144.1_i000_007055	244	group_onlyeuk_LmuA-EP	236	1.6e-17	75.7	0.538135593220339	JAFBMS010000144.1	False	False	KAG9334623.1
GCA_019788955.1-Ani_JAFBMS010000144.1_i000_007057	234	group_onlyeuk_LmuA-EP	236	1.3000000000000001e-67	239.7	0.9576271186440678	JAFBMS010000144.1	False	False	KAG9334625.1
GCA_019788955.1-Ani_JAFBMS010000144.1_i000_007060	183	group_onlyeuk_LmuA-EP	236	2e-46	170.3	0.7457627118644068	JAFBMS010000144.1	False	False	KAG9334628.1
GCA_019788955.1-Ani_JAFBMS010000144.1_i000_007062	139	group_onlyeuk_LmuA-EP	236	7.4e-24	96.4	0.5169491525423728	JAFBMS010000144.1	False	False	KAG9334630.1
GCA_019788955.1-Ani_JAFBMS010000144.1_i000_007070	215	group_onlyeuk_LmuA-EP	236	7.999999999999999e-56	201.0	0.8983050847457628	JAFBMS010000144.1	False	False	KAG9334638.1
GCA_019788955.1-Ani_JAFBMS010000163.1_i000_008626	918	group_1_onlyeuk_LmuBHP	1015	4.1e-46	169.2	0.7753694581280788	JAFBMS010000163.1	False	False	KAG9334110.1
GCA_019788955.1-Ani_JAFBMS010000166.1_i000_008741	722	group_onlyeuk_LmuA-EP	236	7.9e-31	119.2	0.7966101694915254	JAFBMS010000166.1	False	False	KAG9334029.1
GCA_019788955.1-Ani_JAFBMS010000172.1_i000_009444	1711	group_23_onlyeuk_LmuBHP	1296	2.9e-20	83.3	0.6975308641975309	JAFBMS010000172.1	False	False	KAG9333852.1
GCA_019788955.1-Ani_JAFBMS010000172.1_i000_009446	1892	group_23_onlyeuk_LmuBHP	1296	3.2e-16	69.9	0.591820987654321	JAFBMS010000172.1	False	False	KAG9333854.1
GCA_019788955.1-Ani_JAFBMS010000172.1_i000_009447	1861	group_23_onlyeuk_LmuBHP	1296	1.8e-16	70.7	0.5763888888888888	JAFBMS010000172.1	False	False	KAG9333855.1
GCA_019788955.1-Ani_JAFBMS010000172.1_i000_009448	1941	group_23_onlyeuk_LmuBHP	1296	1.2e-28	111.0	0.7006172839506173	JAFBMS010000172.1	False	False	KAG9333856.1
GCA_019788955.1-Ani_JAFBMS010000172.1_i000_009449	1979	group_23_onlyeuk_LmuBHP	1296	7.3e-29	111.7	0.6929012345679012	JAFBMS010000172.1	False	False	KAG9333857.1
GCA_019788955.1-Ani_JAFBMS010000172.1_i000_009451	1761	group_23_onlyeuk_LmuBHP	1296	1.9e-18	77.3	0.7160493827160493	JAFBMS010000172.1	False	False	KAG9333859.1
GCA_019788955.1-Ani_JAFBMS010000172.1_i000_009452	1940	group_23_onlyeuk_LmuBHP	1296	6.200000000000001e-28	108.7	0.7021604938271605	JAFBMS010000172.1	False	False	KAG9333860.1
GCA_019788955.1-Ani_JAFBMS010000172.1_i000_009453	1895	group_23_onlyeuk_LmuBHP	1296	1.9e-18	77.2	0.7160493827160493	JAFBMS010000172.1	False	False	KAG9333861.1
GCA_019788955.1-Ani_JAFBMS010000172.1_i000_009454	1904	group_23_onlyeuk_LmuBHP	1296	6.6e-28	108.6	0.716820987654321	JAFBMS010000172.1	False	False	KAG9333862.1
GCA_019788955.1-Ani_JAFBMS010000172.1_i000_009455	1940	group_23_onlyeuk_LmuBHP	1296	2.8e-18	76.7	0.591820987654321	JAFBMS010000172.1	False	False	KAG9333863.1
GCA_019788955.1-Ani_JAFBMS010000172.1_i000_009456	1939	group_23_onlyeuk_LmuBHP	1296	1.6e-17	74.2	0.716820987654321	JAFBMS010000172.1	False	False	KAG9333864.1
GCA_019788955.1-Ani_JAFBMS010000172.1_i000_009457	1938	group_23_onlyeuk_LmuBHP	1296	7.5e-27	105.1	0.716820987654321	JAFBMS010000172.1	False	False	KAG9333865.1
GCA_019788955.1-Ani_JAFBMS010000172.1_i000_009458	1930	group_23_onlyeuk_LmuBHP	1296	6.7e-27	105.2	0.7152777777777778	JAFBMS010000172.1	False	False	KAG9333866.1
GCA_019788955.1-Ani_JAFBMS010000172.1_i000_009459	1930	group_23_onlyeuk_LmuBHP	1296	2.7e-19	80.0	0.6064814814814815	JAFBMS010000172.1	False	False	KAG9333867.1
GCA_019788955.1-Ani_JAFBMS010000179.1_i000_009609	1368	group_23_onlyeuk_LmuBHP	1296	5.9e-21	85.5	0.6828703703703703	JAFBMS010000179.1	False	False	KAG9333754.1
GCA_019788955.1-Ani_JAFBMS010000210.1_i000_012166	2224	group_23_onlyeuk_LmuBHP	1296	6.4e-19	78.8	0.6566358024691358	JAFBMS010000210.1	False	False	KAG9333216.1
GCA_019788955.1-Ani_JAFBMS010000217.1_i000_012647	806	group_onlyeuk_LmuA-EP	236	1.1e-74	262.8	0.9957627118644068	JAFBMS010000217.1	False	False	KAG9333095.1
GCA_019788955.1-Ani_JAFBMS010000237.1_i000_013642	609	group_onlyeuk_LmuA-EP	236	1.1e-35	135.1	0.8601694915254238	JAFBMS010000237.1	False	False	KAG9332450.1
GCA_019788955.1-Ani_JAFBMS010000237.1_i000_014046	813	group_onlyeuk_LmuA-EP	236	6e-72	253.8	0.9957627118644068	JAFBMS010000237.1	False	True	KAG9332854.1
GCA_019788955.1-Ani_JAFBMS010000237.1_i000_014046	813	group_onlyeuk_LmuA-EP	236	6e-72	253.8	0.9957627118644068	JAFBMS010000237.1	False	True	KAG9332854.1
GCA_019788955.1-Ani_JAFBMS010000297.1_i000_016155	474	group_onlyeuk_LmuA-EP	236	1.8e-40	150.7	0.7584745762711864	JAFBMS010000297.1	False	False	KAG9331754.1
GCA_019788955.1-Ani_JAFBMS010000357.1_i000_018278	166	group_onlyeuk_LmuA-EP	236	6e-19	80.3	0.576271186440678	JAFBMS010000357.1	False	False	KAG9331266.1
GCA_019788955.1-Ani_JAFBMS010000515.1_i000_022078	1904	group_23_onlyeuk_LmuBHP	1296	5.8e-15	65.7	0.6766975308641975	JAFBMS010000515.1	False	False	KAG9330628.1
GCA_019788955.1-Ani_JAFBMS010000703.1_i000_025422	1607	group_23_onlyeuk_LmuBHP	1296	1.7e-14	64.1	0.6234567901234568	JAFBMS010000703.1	False	False	KAG9330186.1
GCA_019788955.1-Ani_JAFBMS010000891.1_i000_027224	226	group_onlyeuk_LmuA-EP	236	3.5e-58	208.8	0.8728813559322034	JAFBMS010000891.1	False	False	KAG9329851.1
GCA_019788955.1-Ani_JAFBMS010000891.1_i000_027225	289	group_onlyeuk_LmuA-EP	236	9.7e-64	226.9	0.961864406779661	JAFBMS010000891.1	False	False	KAG9329852.1
GCA_019788955.1-Ani_JAFBMS010002347.1_i000_013576	270	group_onlyeuk_LmuA-EP	236	9.100000000000001e-67	236.9	0.9915254237288136	JAFBMS010002347.1	False	False	KAG9328351.1
GCA_019788955.1-Ani_JAFBMS010002487.1_i000_014613	471	group_onlyeuk_LmuA-EP	236	3e-26	104.3	0.4957627118644068	JAFBMS010002487.1	False	False	KAG9328250.1
GCA_019788955.1-Ani_JAFBMS010002757.1_i000_015537	308	group_onlyeuk_LmuA-EP	236	1.2e-52	190.6	0.923728813559322	JAFBMS010002757.1	False	False	KAG9328085.1
GCA_019804575.1-Fun_JAHQZX010000005.1_i000_000099	1875	group_23_onlyeuk_LmuBHP	1296	1.3e-17	74.4	0.6527777777777778	JAHQZX010000005.1	False	False	KAG9375403.1
GCA_019804575.1-Fun_JAHQZX010000118.1_i000_001458	1397	group_1_onlyeuk_LmuBHP	1015	4.2e-34	129.5	0.7251231527093596	JAHQZX010000118.1	False	False	KAG9374054.1
GCA_019804575.1-Fun_JAHQZX010000119.1_i000_001463	1170	group_1_onlyeuk_LmuBHP	1015	1.8e-42	157.2	0.6492610837438424	JAHQZX010000119.1	False	False	KAG9374040.1
GCA_019804575.1-Fun_JAHQZX010000291.1_i000_002611	1138	group_1_onlyeuk_LmuBHP	1015	2.3e-77	272.7	0.7862068965517242	JAHQZX010000291.1	False	False	KAG9372889.1
GCA_019804575.1-Fun_JAHQZX010000754.1_i000_004357	1199	group_1_onlyeuk_LmuBHP	1015	2.5e-59	213.0	0.7980295566502463	JAHQZX010000754.1	False	False	KAG9371152.1
GCA_019804575.1-Fun_JAHQZX010000806.1_i000_004464	1261	group_1_onlyeuk_LmuBHP	1015	8.300000000000001e-28	108.6	0.7645320197044335	JAHQZX010000806.1	False	False	KAG9371045.1
GCA_019804575.1-Fun_JAHQZX010000849.1_i000_004549	1314	group_23_onlyeuk_LmuBHP	1296	0.0	1547.1	0.9984567901234568	JAHQZX010000849.1	False	False	KAG9370959.1
GCA_019804575.1-Fun_JAHQZX010001086.1_i000_004939	1197	group_1_onlyeuk_LmuBHP	1015	2.2e-89	312.5	0.9822660098522168	JAHQZX010001086.1	False	False	KAG9370569.1
GCA_019828565.1-Pro_JAHDYR010000001.1_i000_000757	1223	group_1_onlyeuk_LmuBHP	1015	1.4999999999999998e-43	160.8	0.5408866995073892	JAHDYR010000001.1	False	False	KAG9397677.1
GCA_019828565.1-Pro_JAHDYR010000001.1_i000_000772	497	group_1_onlyeuk_LmuBHP	1015	1.9e-15	67.7	0.35763546798029555	JAHDYR010000001.1	False	False	KAG9397692.1
GCA_019828565.1-Pro_JAHDYR010000003.1_i000_000972	1261	group_23_onlyeuk_LmuBHP	1296	3.1e-16	69.9	0.4853395061728395	JAHDYR010000003.1	False	False	KAG9397139.1
GCA_019828565.1-Pro_JAHDYR010000003.1_i000_001162	1931	group_23_onlyeuk_LmuBHP	1296	5.3e-16	69.1	0.6350308641975309	JAHDYR010000003.1	False	False	KAG9397329.1
GCA_019828565.1-Pro_JAHDYR010000005.1_i000_001330	2627	group_23_onlyeuk_LmuBHP	1296	6.1e-27	105.4	0.27391975308641975	JAHDYR010000005.1	False	False	KAG9396467.1
GCA_019828565.1-Pro_JAHDYR010000006.1_i000_001889	1147	group_1_onlyeuk_LmuBHP	1015	5.6e-50	182.0	0.6896551724137931	JAHDYR010000006.1	False	False	KAG9396351.1
GCA_019828565.1-Pro_JAHDYR010000011.1_i000_002692	1222	group_23_onlyeuk_LmuBHP	1296	1.5e-16	70.9	0.6280864197530864	JAHDYR010000011.1	False	False	KAG9395383.1
GCA_019828565.1-Pro_JAHDYR010000011.1_i000_002853	1185	group_23_onlyeuk_LmuBHP	1296	5.8e-18	75.6	0.6489197530864198	JAHDYR010000011.1	False	False	KAG9395544.1
GCA_019828565.1-Pro_JAHDYR010000012.1_i000_000126	1546	group_23_onlyeuk_LmuBHP	1296	4.1e-21	86.1	0.4035493827160494	JAHDYR010000012.1	False	False	KAG9394932.1
GCA_019828565.1-Pro_JAHDYR010000019.1_i000_004133	1171	group_23_onlyeuk_LmuBHP	1296	1.3e-18	77.8	0.283179012345679	JAHDYR010000019.1	False	False	KAG9393912.1
GCA_019828565.1-Pro_JAHDYR010000022.1_i000_004499	1329	group_23_onlyeuk_LmuBHP	1296	3.1e-20	83.1	0.25848765432098764	JAHDYR010000022.1	False	False	KAG9393583.1
GCA_019828565.1-Pro_JAHDYR010000022.1_i000_004512	1249	group_1_onlyeuk_LmuBHP	1015	3.4000000000000004e-27	106.6	0.4354679802955665	JAHDYR010000022.1	False	False	KAG9393596.1
GCA_019828565.1-Pro_JAHDYR010000022.1_i000_004514	3677	group_23_onlyeuk_LmuBHP	1296	1.5e-50	183.6	0.6844135802469136	JAHDYR010000022.1	False	False	KAG9393598.1
GCA_019828565.1-Pro_JAHDYR010000025.1_i000_003249	1192	group_23_onlyeuk_LmuBHP	1296	9.1e-15	65.0	0.6728395061728395	JAHDYR010000025.1	False	False	KAG9393397.1
GCA_019828565.1-Pro_JAHDYR010000028.1_i000_005123	1465	group_23_onlyeuk_LmuBHP	1296	3.3000000000000002e-37	139.4	0.6990740740740741	JAHDYR010000028.1	False	False	KAG9392978.1
GCA_019828565.1-Pro_JAHDYR010000036.1_i000_005558	1192	group_1_onlyeuk_LmuBHP	1015	8.9e-33	125.1	0.4354679802955665	JAHDYR010000036.1	False	False	KAG9392597.1
GCA_019828565.1-Pro_JAHDYR010000038.1_i000_004665	3044	group_23_onlyeuk_LmuBHP	1296	4.7e-33	125.6	0.6674382716049383	JAHDYR010000038.1	False	False	KAG9392103.1
GCA_019828565.1-Pro_JAHDYR010000038.1_i000_004692	1166	group_23_onlyeuk_LmuBHP	1296	8.7e-26	101.5	0.4012345679012346	JAHDYR010000038.1	False	False	KAG9392130.1
GCA_019828565.1-Pro_JAHDYR010000038.1_i000_005112	2667	group_23_onlyeuk_LmuBHP	1296	1.3e-14	64.5	0.6813271604938271	JAHDYR010000038.1	False	False	KAG9392550.1
GCA_019828565.1-Pro_JAHDYR010000053.1_i000_005992	2492	group_23_onlyeuk_LmuBHP	1296	8.100000000000001e-28	108.3	0.5408950617283951	JAHDYR010000053.1	False	False	KAG9391753.1
GCA_019828565.1-Pro_JAHDYR010000066.1_i000_007379	1204	group_23_onlyeuk_LmuBHP	1296	1.2e-157	538.3	0.8780864197530864	JAHDYR010000066.1	False	False	KAG9390018.1
GCA_019828565.1-Pro_JAHDYR010000066.1_i000_007385	1636	group_23_onlyeuk_LmuBHP	1296	1.0000000000000001e-24	98.0	0.6905864197530864	JAHDYR010000066.1	False	False	KAG9390024.1
GCA_019828565.1-Pro_JAHDYR010000066.1_i000_007517	1258	group_1_onlyeuk_LmuBHP	1015	1e-38	144.7	0.5960591133004927	JAHDYR010000066.1	False	False	KAG9390156.1
GCA_019828565.1-Pro_JAHDYR010000067.1_i000_007733	1213	group_23_onlyeuk_LmuBHP	1296	2.1e-18	77.1	0.5439814814814815	JAHDYR010000067.1	False	False	KAG9389744.1
GCA_019828565.1-Pro_JAHDYR010000067.1_i000_007842	1540	group_1_onlyeuk_LmuBHP	1015	1.4e-17	74.8	0.516256157635468	JAHDYR010000067.1	False	False	KAG9389853.1
GCA_019828565.1-Pro_JAHDYR010000069.1_i000_008007	1689	group_23_onlyeuk_LmuBHP	1296	2.4e-24	96.8	0.6905864197530864	JAHDYR010000069.1	False	False	KAG9389427.1
GCA_019828565.1-Pro_JAHDYR010000069.1_i000_008016	1768	group_23_onlyeuk_LmuBHP	1296	1.2e-15	67.9	0.5895061728395061	JAHDYR010000069.1	False	False	KAG9389436.1
GCA_019828595.1-Pro_JAHQRK010000001.1_i000_000080	1975	group_23_onlyeuk_LmuBHP	1296	2.6e-18	76.8	0.6689814814814815	JAHQRK010000001.1	False	False	KAG9415705.1
GCA_019828595.1-Pro_JAHQRK010000002.1_i000_007341	1164	group_1_onlyeuk_LmuBHP	1015	1.1999999999999999e-35	134.6	0.8029556650246306	JAHQRK010000002.1	False	False	KAG9414892.1
GCA_019828595.1-Pro_JAHQRK010000002.1_i000_007385	1178	group_1_onlyeuk_LmuBHP	1015	7.999999999999999e-54	194.7	0.6512315270935961	JAHQRK010000002.1	False	False	KAG9414937.1
GCA_019828595.1-Pro_JAHQRK010000002.1_i000_007501	1755	group_23_onlyeuk_LmuBHP	1296	2.5e-15	66.9	0.5501543209876543	JAHQRK010000002.1	False	False	KAG9415056.1
GCA_019828595.1-Pro_JAHQRK010000002.1_i000_007918	3247	group_23_onlyeuk_LmuBHP	1296	2.1e-26	103.6	0.7345679012345679	JAHQRK010000002.1	False	False	KAG9415501.1
GCA_019828595.1-Pro_JAHQRK010000003.1_i000_011545	387	group_onlyeuk_LmuA-EP	236	5.8e-67	237.5	0.9661016949152542	JAHQRK010000003.1	False	False	KAG9414420.1
GCA_019828595.1-Pro_JAHQRK010000003.1_i000_011547	270	group_onlyeuk_LmuA-EP	236	2e-51	186.6	0.9661016949152542	JAHQRK010000003.1	False	False	KAG9414422.1
GCA_019828595.1-Pro_JAHQRK010000004.1_i000_013291	1241	group_1_onlyeuk_LmuBHP	1015	1.1e-37	141.3	0.5773399014778325	JAHQRK010000004.1	False	False	KAG9413114.1
GCA_019828595.1-Pro_JAHQRK010000006.1_i000_015277	1518	group_23_onlyeuk_LmuBHP	1296	2.3e-17	73.7	0.6481481481481481	JAHQRK010000006.1	False	False	KAG9410513.1
GCA_019828595.1-Pro_JAHQRK010000007.1_i000_016155	1346	group_23_onlyeuk_LmuBHP	1296	1.4000000000000001e-274	925.8	0.9953703703703703	JAHQRK010000007.1	False	False	KAG9409472.1
GCA_019828595.1-Pro_JAHQRK010000007.1_i000_016165	1048	group_1_onlyeuk_LmuBHP	1015	5.4e-96	334.4	0.993103448275862	JAHQRK010000007.1	False	False	KAG9409482.1
GCA_019828595.1-Pro_JAHQRK010000008.1_i000_016594	1103	group_1_onlyeuk_LmuBHP	1015	1.6e-113	392.3	0.9812807881773399	JAHQRK010000008.1	False	False	KAG9408509.1
GCA_019828595.1-Pro_JAHQRK010000008.1_i000_016931	277	group_onlyeuk_LmuA-EP	236	4.6e-47	172.4	0.961864406779661	JAHQRK010000008.1	False	False	KAG9408869.1
GCA_019828595.1-Pro_JAHQRK010000013.1_i000_003662	290	group_onlyeuk_LmuA-EP	236	2.2e-52	189.8	0.9491525423728814	JAHQRK010000013.1	False	False	KAG9405030.1
GCA_019828595.1-Pro_JAHQRK010000013.1_i000_003663	315	group_onlyeuk_LmuA-EP	236	1.4e-51	187.1	0.9491525423728814	JAHQRK010000013.1	False	False	KAG9405031.1
GCA_019828595.1-Pro_JAHQRK010000013.1_i000_003664	292	group_onlyeuk_LmuA-EP	236	1.1e-52	190.8	0.9491525423728814	JAHQRK010000013.1	False	False	KAG9405032.1
GCA_019828595.1-Pro_JAHQRK010000013.1_i000_003666	257	group_onlyeuk_LmuA-EP	236	1.9e-50	183.5	0.9449152542372882	JAHQRK010000013.1	False	False	KAG9405034.1
GCA_019828595.1-Pro_JAHQRK010000013.1_i000_003675	298	group_onlyeuk_LmuA-EP	236	3.1e-37	140.2	0.8008474576271186	JAHQRK010000013.1	False	False	KAG9405043.1
GCA_019828595.1-Pro_JAHQRK010000013.1_i000_003676	230	group_onlyeuk_LmuA-EP	236	4.9e-23	93.7	0.3983050847457627	JAHQRK010000013.1	False	False	KAG9405044.1
GCA_019828595.1-Pro_JAHQRK010000013.1_i000_003677	308	group_onlyeuk_LmuA-EP	236	1.3e-42	157.8	0.8389830508474576	JAHQRK010000013.1	False	False	KAG9405045.1
GCA_019828595.1-Pro_JAHQRK010000013.1_i000_003678	263	group_onlyeuk_LmuA-EP	236	7e-35	132.5	0.614406779661017	JAHQRK010000013.1	False	False	KAG9405046.1
GCA_019828595.1-Pro_JAHQRK010000013.1_i000_003679	336	group_onlyeuk_LmuA-EP	236	2.3e-54	196.2	0.9533898305084746	JAHQRK010000013.1	False	False	KAG9405047.1
GCA_019828595.1-Pro_JAHQRK010000013.1_i000_003680	330	group_onlyeuk_LmuA-EP	236	1.9999999999999998e-54	196.4	0.961864406779661	JAHQRK010000013.1	False	False	KAG9405048.1
GCA_019828595.1-Pro_JAHQRK010000013.1_i000_003682	315	group_onlyeuk_LmuA-EP	236	1.8e-50	183.5	0.9533898305084746	JAHQRK010000013.1	False	False	KAG9405050.1
GCA_019828595.1-Pro_JAHQRK010000013.1_i000_003683	315	group_onlyeuk_LmuA-EP	236	1.8e-50	183.5	0.9533898305084746	JAHQRK010000013.1	False	False	KAG9405051.1
GCA_019828595.1-Pro_JAHQRK010000013.1_i000_003685	328	group_onlyeuk_LmuA-EP	236	6.7e-59	211.1	0.9533898305084746	JAHQRK010000013.1	False	False	KAG9405053.1
GCA_019828595.1-Pro_JAHQRK010000013.1_i000_003686	324	group_onlyeuk_LmuA-EP	236	9.6e-59	210.6	0.9533898305084746	JAHQRK010000013.1	False	False	KAG9405054.1
GCA_019828595.1-Pro_JAHQRK010000013.1_i000_003687	301	group_onlyeuk_LmuA-EP	236	1.4e-45	167.5	0.9576271186440678	JAHQRK010000013.1	False	False	KAG9405055.1
GCA_019828595.1-Pro_JAHQRK010000013.1_i000_003688	314	group_onlyeuk_LmuA-EP	236	8.300000000000001e-28	109.3	0.923728813559322	JAHQRK010000013.1	False	False	KAG9405056.1
GCA_019828595.1-Pro_JAHQRK010000013.1_i000_003690	452	group_onlyeuk_LmuA-EP	236	2.2000000000000002e-27	108.0	0.923728813559322	JAHQRK010000013.1	False	False	KAG9405058.1
GCA_019828595.1-Pro_JAHQRK010000013.1_i000_003692	326	group_onlyeuk_LmuA-EP	236	9.3e-28	109.2	0.923728813559322	JAHQRK010000013.1	False	False	KAG9405060.1
GCA_019828595.1-Pro_JAHQRK010000013.1_i000_003693	255	group_onlyeuk_LmuA-EP	236	3.4e-46	169.5	0.9533898305084746	JAHQRK010000013.1	False	False	KAG9405061.1
GCA_019828595.1-Pro_JAHQRK010000013.1_i000_003695	273	group_onlyeuk_LmuA-EP	236	6.5e-58	207.9	0.9576271186440678	JAHQRK010000013.1	False	False	KAG9405063.1
GCA_019828595.1-Pro_JAHQRK010000013.1_i000_003696	273	group_onlyeuk_LmuA-EP	236	6.5e-58	207.9	0.9576271186440678	JAHQRK010000013.1	False	False	KAG9405064.1
GCA_019828595.1-Pro_JAHQRK010000013.1_i000_003699	273	group_onlyeuk_LmuA-EP	236	3.2e-58	208.9	0.9533898305084746	JAHQRK010000013.1	False	False	KAG9405067.1
GCA_019828595.1-Pro_JAHQRK010000013.1_i000_003700	273	group_onlyeuk_LmuA-EP	236	3.2e-58	208.9	0.9533898305084746	JAHQRK010000013.1	False	False	KAG9405068.1
GCA_019828595.1-Pro_JAHQRK010000013.1_i000_003701	230	group_onlyeuk_LmuA-EP	236	1.1000000000000001e-30	118.7	0.6694915254237288	JAHQRK010000013.1	False	False	KAG9405069.1
GCA_019828595.1-Pro_JAHQRK010000013.1_i000_003702	334	group_onlyeuk_LmuA-EP	236	8e-57	204.3	0.9576271186440678	JAHQRK010000013.1	False	False	KAG9405070.1
GCA_019828595.1-Pro_JAHQRK010000013.1_i000_003704	324	group_onlyeuk_LmuA-EP	236	3.3e-52	189.2	0.9322033898305084	JAHQRK010000013.1	False	False	KAG9405072.1
GCA_019828595.1-Pro_JAHQRK010000013.1_i000_003947	302	group_onlyeuk_LmuA-EP	236	5.4e-41	152.5	0.9576271186440678	JAHQRK010000013.1	False	False	KAG9405325.1
GCA_019828595.1-Pro_JAHQRK010000013.1_i000_003948	281	group_onlyeuk_LmuA-EP	236	9.1e-28	109.2	0.9533898305084746	JAHQRK010000013.1	False	False	KAG9405326.1
GCA_019828595.1-Pro_JAHQRK010000013.1_i000_003949	360	group_onlyeuk_LmuA-EP	236	2.5000000000000002e-22	91.4	0.9576271186440678	JAHQRK010000013.1	False	False	KAG9405327.1
GCA_019828595.1-Pro_JAHQRK010000013.1_i000_003950	256	group_onlyeuk_LmuA-EP	236	1.7e-42	157.4	0.9491525423728814	JAHQRK010000013.1	False	False	KAG9405328.1
GCA_019828595.1-Pro_JAHQRK010000013.1_i000_003954	264	group_onlyeuk_LmuA-EP	236	7.9e-19	79.9	0.9449152542372882	JAHQRK010000013.1	False	False	KAG9405332.1
GCA_019828595.1-Pro_JAHQRK010000013.1_i000_003956	243	group_onlyeuk_LmuA-EP	236	2.9e-20	84.7	0.940677966101695	JAHQRK010000013.1	False	False	KAG9405334.1
GCA_019828595.1-Pro_JAHQRK010000013.1_i000_003958	456	group_onlyeuk_LmuA-EP	236	1.0000000000000001e-88	308.7	0.9576271186440678	JAHQRK010000013.1	False	False	KAG9405336.1
GCA_019828595.1-Pro_JAHQRK010000013.1_i000_003959	256	group_onlyeuk_LmuA-EP	236	9.8e-39	145.1	0.9533898305084746	JAHQRK010000013.1	False	False	KAG9405337.1
GCA_019828595.1-Pro_JAHQRK010000013.1_i000_003961	256	group_onlyeuk_LmuA-EP	236	6e-41	152.4	0.9576271186440678	JAHQRK010000013.1	False	False	KAG9405339.1
GCA_019828595.1-Pro_JAHQRK010000013.1_i000_003964	428	group_onlyeuk_LmuA-EP	236	1.3999999999999998e-41	154.5	0.8983050847457628	JAHQRK010000013.1	False	False	KAG9405342.1
GCA_019828595.1-Pro_JAHQRK010000013.1_i000_003966	261	group_onlyeuk_LmuA-EP	236	3.9e-25	100.6	0.9491525423728814	JAHQRK010000013.1	False	False	KAG9405344.1
GCA_019828595.1-Pro_JAHQRK010000013.1_i000_003976	1261	group_23_onlyeuk_LmuBHP	1296	1.1e-16	71.4	0.5131172839506173	JAHQRK010000013.1	False	False	KAG9405354.1
GCA_019828595.1-Pro_JAHQRK010000021.1_i000_008547	730	group_23_onlyeuk_LmuBHP	1296	3.5e-14	63.1	0.5671296296296297	JAHQRK010000021.1	False	False	KAG9401062.1
GCA_019828595.1-Pro_JAHQRK010000027.1_i000_010094	1347	group_1_onlyeuk_LmuBHP	1015	1.7e-42	157.2	0.7891625615763547	JAHQRK010000027.1	False	False	KAG9399497.1
GCA_019828595.1-Pro_JAHQRK010000065.1_i000_015711	1535	group_23_onlyeuk_LmuBHP	1296	7.7e-19	78.5	0.6790123456790124	JAHQRK010000065.1	False	False	KAG9397720.1
GCA_019845555.1-Pla_CM034078.1_i000_001285	1244	group_1_onlyeuk_LmuBHP	1015	1.6999999999999998e-43	160.6	0.5527093596059113	CM034078.1	False	False	KAG9456777.1
GCA_019845555.1-Pla_CM034078.1_i000_001912	1096	group_1_onlyeuk_LmuBHP	1015	4.7e-92	321.3	0.9802955665024631	CM034078.1	False	False	KAG9457404.1
GCA_019845555.1-Pla_CM034078.1_i000_004253	1197	group_1_onlyeuk_LmuBHP	1015	9.7e-46	168.0	0.4403940886699507	CM034078.1	False	False	KAG9459745.1
GCA_019845555.1-Pla_CM034078.1_i000_004561	2127	group_23_onlyeuk_LmuBHP	1296	2.6e-14	63.5	0.5949074074074074	CM034078.1	False	False	KAG9460053.1
GCA_019845555.1-Pla_CM034079.1_i000_005211	1057	group_1_onlyeuk_LmuBHP	1015	1.9e-73	259.7	0.9773399014778326	CM034079.1	False	False	KAG9452307.1
GCA_019845555.1-Pla_CM034081.1_i000_011791	1212	group_1_onlyeuk_LmuBHP	1015	1e-38	144.7	0.7044334975369458	CM034081.1	False	False	KAG9445663.1
GCA_019845555.1-Pla_CM034081.1_i000_012189	1316	group_23_onlyeuk_LmuBHP	1296	0.0	1193.6	0.9992283950617284	CM034081.1	False	False	KAG9446061.1
GCA_019845555.1-Pla_CM034081.1_i000_014525	1187	group_23_onlyeuk_LmuBHP	1296	5e-18	75.8	0.6851851851851852	CM034081.1	False	False	KAG9448397.1
GCA_019845555.1-Pla_CM034082.1_i000_014664	1173	group_1_onlyeuk_LmuBHP	1015	2e-51	186.8	0.6532019704433497	CM034082.1	False	False	KAG9443324.1
GCA_019857665.1-Ani_CM034086.1_i000_000249	256	group_onlyeuk_LmuA-EP	236	1.5e-64	229.6	0.961864406779661	CM034086.1	False	False	KAG9491640.1
GCA_019857665.1-Ani_CM034086.1_i000_000250	227	group_onlyeuk_LmuA-EP	236	1.3e-49	180.7	0.7966101694915254	CM034086.1	False	False	KAG9491642.1
GCA_019857665.1-Ani_CM034086.1_i000_000252	252	group_onlyeuk_LmuA-EP	236	2.5000000000000003e-65	232.2	0.9661016949152542	CM034086.1	False	False	KAG9491644.1
GCA_019857665.1-Ani_CM034086.1_i000_000261	261	group_onlyeuk_LmuA-EP	236	1.1999999999999999e-70	249.6	0.9576271186440678	CM034086.1	False	False	KAG9491654.1
GCA_019857665.1-Ani_CM034086.1_i000_000656	476	group_onlyeuk_LmuA-EP	236	4.1999999999999996e-70	247.8	0.961864406779661	CM034086.1	False	False	KAG9492252.1
GCA_019857665.1-Ani_CM034086.1_i000_000726	1726	group_23_onlyeuk_LmuBHP	1296	3.8e-16	69.6	0.595679012345679	CM034086.1	False	False	KAG9492374.1
GCA_019857665.1-Ani_CM034086.1_i000_001103	4627	group_23_onlyeuk_LmuBHP	1296	2.6000000000000002e-30	116.5	0.6589506172839507	CM034086.1	False	False	KAG9492974.1
GCA_019857665.1-Ani_CM034086.1_i000_001484	581	group_onlyeuk_LmuA-EP	236	4.9e-70	247.6	0.9957627118644068	CM034086.1	False	False	KAG9493619.1
GCA_019857665.1-Ani_CM034086.1_i000_001652	721	group_onlyeuk_LmuA-EP	236	1.1e-73	259.5	0.9576271186440678	CM034086.1	False	False	KAG9493896.1
GCA_019857665.1-Ani_CM034086.1_i000_001672	673	group_onlyeuk_LmuA-EP	236	1.0999999999999999e-62	223.5	0.9957627118644068	CM034086.1	False	False	KAG9493928.1
GCA_019857665.1-Ani_CM034086.1_i000_001673	302	group_onlyeuk_LmuA-EP	236	1.1000000000000002e-59	213.7	0.9915254237288136	CM034086.1	False	False	KAG9493929.1
GCA_019857665.1-Ani_CM034086.1_i000_001795	1285	group_1_onlyeuk_LmuBHP	1015	3.8000000000000004e-36	136.2	0.547783251231527	CM034086.1	False	False	KAG9494141.1
GCA_019857665.1-Ani_CM034086.1_i000_001925	523	group_onlyeuk_LmuA-EP	236	3e-67	238.4	0.9661016949152542	CM034086.1	False	False	KAG9494325.1
GCA_019857665.1-Ani_CM034086.1_i000_001926	407	group_onlyeuk_LmuA-EP	236	1.6e-63	226.2	0.9872881355932204	CM034086.1	False	False	KAG9494326.1
GCA_019857665.1-Ani_CM034086.1_i000_002124	1087	group_1_onlyeuk_LmuBHP	1015	4.7e-92	321.3	0.9793103448275862	CM034086.1	False	False	KAG9494616.1
GCA_019857665.1-Ani_CM034087.1_i000_002285	568	group_onlyeuk_LmuA-EP	236	5.8000000000000004e-65	230.9	0.9957627118644068	CM034087.1	False	False	KAG9488617.1
GCA_019857665.1-Ani_CM034087.1_i000_002963	3302	group_23_onlyeuk_LmuBHP	1296	4.2e-15	66.1	0.6905864197530864	CM034087.1	False	False	KAG9489726.1
GCA_019857665.1-Ani_CM034087.1_i000_002974	338	group_onlyeuk_LmuA-EP	236	1.6000000000000001e-71	252.4	0.9576271186440678	CM034087.1	False	False	KAG9489745.1
GCA_019857665.1-Ani_CM034087.1_i000_003101	620	group_onlyeuk_LmuA-EP	236	3.3e-39	146.7	0.961864406779661	CM034087.1	False	False	KAG9489963.1
GCA_019857665.1-Ani_CM034087.1_i000_003368	1076	group_23_onlyeuk_LmuBHP	1296	1.1e-17	74.8	0.4930555555555556	CM034087.1	False	False	KAG9490418.1
GCA_019857665.1-Ani_CM034087.1_i000_003594	535	group_onlyeuk_LmuA-EP	236	2.8e-42	156.7	0.7966101694915254	CM034087.1	False	False	KAG9490769.1
GCA_019857665.1-Ani_CM034087.1_i000_003608	1025	group_23_onlyeuk_LmuBHP	1296	2.7999999999999997e-280	944.6	0.7839506172839507	CM034087.1	False	False	KAG9490789.1
GCA_019857665.1-Ani_CM034087.1_i000_003945	1075	group_1_onlyeuk_LmuBHP	1015	7.2e-32	122.1	0.43448275862068964	CM034087.1	False	False	KAG9491266.1
GCA_019857665.1-Ani_CM034088.1_i000_004017	266	group_onlyeuk_LmuA-EP	236	5.9e-58	208.0	0.9533898305084746	CM034088.1	False	False	KAG9486363.1
GCA_019857665.1-Ani_CM034088.1_i000_004018	243	group_onlyeuk_LmuA-EP	236	5.299999999999999e-53	191.8	0.9576271186440678	CM034088.1	False	False	KAG9486364.1
GCA_019857665.1-Ani_CM034088.1_i000_004025	196	group_onlyeuk_LmuA-EP	236	1.3e-40	151.2	0.7754237288135594	CM034088.1	False	False	KAG9486378.1
GCA_019857665.1-Ani_CM034088.1_i000_004281	732	group_1_onlyeuk_LmuBHP	1015	3.699999999999999e-43	159.4	0.7458128078817734	CM034088.1	False	False	KAG9486765.1
GCA_019857665.1-Ani_CM034088.1_i000_004396	1926	group_23_onlyeuk_LmuBHP	1296	3.5e-26	102.9	0.6967592592592593	CM034088.1	False	False	KAG9486935.1
GCA_019857665.1-Ani_CM034088.1_i000_004397	1937	group_23_onlyeuk_LmuBHP	1296	1.5e-16	71.0	0.5810185185185185	CM034088.1	False	False	KAG9486936.1
GCA_019857665.1-Ani_CM034088.1_i000_004605	245	group_onlyeuk_LmuA-EP	236	3.6e-42	156.3	0.9533898305084746	CM034088.1	False	False	KAG9487247.1
GCA_019857665.1-Ani_CM034088.1_i000_005219	257	group_onlyeuk_LmuA-EP	236	1.3e-54	197.1	0.961864406779661	CM034088.1	False	False	KAG9488258.1
GCA_019857665.1-Ani_CM034089.1_i000_005418	690	group_onlyeuk_LmuA-EP	236	1.6999999999999998e-53	193.4	0.9957627118644068	CM034089.1	False	False	KAG9484730.1
GCA_019857665.1-Ani_CM034089.1_i000_005419	698	group_onlyeuk_LmuA-EP	236	3.4e-56	202.2	0.9957627118644068	CM034089.1	False	False	KAG9484731.1
GCA_019857665.1-Ani_CM034089.1_i000_005710	711	group_onlyeuk_LmuA-EP	236	4e-62	221.7	0.9152542372881356	CM034089.1	False	False	KAG9485189.1
GCA_019857665.1-Ani_CM034090.1_i000_007077	1535	group_23_onlyeuk_LmuBHP	1296	4.6e-15	66.0	0.5972222222222222	CM034090.1	False	False	KAG9483923.1
GCA_019857665.1-Ani_CM034090.1_i000_007179	8777	group_23_onlyeuk_LmuBHP	1296	6.9e-29	111.8	0.6882716049382716	CM034090.1	False	False	KAG9484090.1
GCA_019857665.1-Ani_CM034091.1_i000_008277	698	group_onlyeuk_LmuA-EP	236	1.1000000000000002e-59	213.7	0.9957627118644068	CM034091.1	False	False	KAG9481914.1
GCA_019857665.1-Ani_CM034091.1_i000_008398	249	group_onlyeuk_LmuA-EP	236	7.599999999999999e-62	220.7	0.9576271186440678	CM034091.1	False	False	KAG9482108.1
GCA_019857665.1-Ani_CM034091.1_i000_008422	842	group_onlyeuk_LmuA-EP	236	1.4e-72	255.9	0.9957627118644068	CM034091.1	False	False	KAG9482148.1
GCA_019857665.1-Ani_CM034091.1_i000_008462	355	group_onlyeuk_LmuA-EP	236	1.7e-79	278.6	0.9957627118644068	CM034091.1	False	False	KAG9482196.1
GCA_019857665.1-Ani_CM034091.1_i000_008697	180	group_onlyeuk_LmuA-EP	236	5.8e-45	165.5	0.7245762711864406	CM034091.1	False	False	KAG9482759.1
GCA_019857665.1-Ani_CM034091.1_i000_008833	283	group_onlyeuk_LmuA-EP	236	2.4e-20	84.9	0.4703389830508475	CM034091.1	False	False	KAG9482517.1
GCA_019857665.1-Ani_CM034092.1_i000_008920	1062	group_onlyeuk_LmuA-EP	236	1.3e-64	229.8	0.9957627118644068	CM034092.1	False	False	KAG9479580.1
GCA_019857665.1-Ani_CM034092.1_i000_009064	606	group_onlyeuk_LmuA-EP	236	6.6e-65	230.8	0.9957627118644068	CM034092.1	False	False	KAG9479780.1
GCA_019857665.1-Ani_CM034092.1_i000_009340	610	group_onlyeuk_LmuA-EP	236	5.6000000000000005e-59	211.4	0.9915254237288136	CM034092.1	False	False	KAG9480223.1
GCA_019857665.1-Ani_CM034092.1_i000_009355	848	group_onlyeuk_LmuA-EP	236	1.6e-66	236.0	0.9745762711864406	CM034092.1	False	False	KAG9480258.1
GCA_019857665.1-Ani_CM034092.1_i000_009516	924	group_onlyeuk_LmuA-EP	236	3.7e-219	735.7	0.9661016949152542	CM034092.1	False	False	KAG9480516.1
GCA_019857665.1-Ani_CM034092.1_i000_009596	213	group_onlyeuk_LmuA-EP	236	7.4e-63	224.1	0.8559322033898306	CM034092.1	False	False	KAG9480641.1
GCA_019857665.1-Ani_CM034094.1_i000_010410	913	group_1_onlyeuk_LmuBHP	1015	7.6e-20	82.3	0.4	CM034094.1	False	False	KAG9477838.1
GCA_019857665.1-Ani_CM034094.1_i000_010441	1925	group_23_onlyeuk_LmuBHP	1296	6.8e-14	62.1	0.7052469135802469	CM034094.1	False	False	KAG9477881.1
GCA_019857665.1-Ani_CM034094.1_i000_010776	394	group_onlyeuk_LmuA-EP	236	3.5e-65	231.7	0.9576271186440678	CM034094.1	False	False	KAG9478402.1
GCA_019857665.1-Ani_CM034095.1_i000_011190	1779	group_23_onlyeuk_LmuBHP	1296	3.8e-15	66.3	0.6126543209876543	CM034095.1	False	False	KAG9477061.1
GCA_019857665.1-Ani_CM034097.1_i000_012196	1511	group_23_onlyeuk_LmuBHP	1296	2.6e-15	66.9	0.6643518518518519	CM034097.1	False	False	KAG9475008.1
GCA_019857665.1-Ani_CM034097.1_i000_012343	245	group_onlyeuk_LmuA-EP	236	1.3999999999999998e-68	242.8	0.9915254237288136	CM034097.1	False	False	KAG9475239.1
GCA_019857665.1-Ani_CM034097.1_i000_012680	884	group_onlyeuk_LmuA-EP	236	2.6e-103	356.5	0.9957627118644068	CM034097.1	False	False	KAG9475796.1
GCA_019857665.1-Ani_CM034098.1_i000_012965	1651	group_23_onlyeuk_LmuBHP	1296	2.9e-17	73.3	0.6790123456790124	CM034098.1	False	False	KAG9473803.1
GCA_019857665.1-Ani_WNTK01000014.1_i000_013587	250	group_onlyeuk_LmuA-EP	236	7.1e-66	233.9	0.9576271186440678	WNTK01000014.1	False	False	KAG9473473.1
GCA_019857665.1-Ani_WNTK01000014.1_i000_013588	240	group_onlyeuk_LmuA-EP	236	4.1e-65	231.5	0.9576271186440678	WNTK01000014.1	False	False	KAG9473474.1
GCA_019857665.1-Ani_WNTK01000016.1_i000_013650	1131	group_1_onlyeuk_LmuBHP	1015	1.9e-45	167.0	0.6916256157635468	WNTK01000016.1	False	False	KAG9473326.1
GCA_019857665.1-Ani_WNTK01000022.1_i000_013722	4540	group_23_onlyeuk_LmuBHP	1296	8.9e-28	108.1	0.7091049382716049	WNTK01000022.1	False	False	KAG9473183.1
GCA_019857665.1-Ani_WNTK01000049.1_i000_014117	600	group_onlyeuk_LmuA-EP	236	7.5e-30	116.0	0.9194915254237288	WNTK01000049.1	False	False	KAG9472527.1
GCA_019857665.1-Ani_WNTK01000138.1_i000_014690	207	group_onlyeuk_LmuA-EP	236	1.9e-42	157.3	0.7627118644067796	WNTK01000138.1	False	False	KAG9471493.1
GCA_019857665.1-Ani_WNTK01000138.1_i000_014691	246	group_onlyeuk_LmuA-EP	236	2.2e-65	232.4	0.961864406779661	WNTK01000138.1	False	False	KAG9471494.1
GCA_019857665.1-Ani_WNTK01000138.1_i000_014692	198	group_onlyeuk_LmuA-EP	236	1e-40	151.6	0.7584745762711864	WNTK01000138.1	False	False	KAG9471495.1
GCA_019857665.1-Ani_WNTK01000138.1_i000_014693	220	group_onlyeuk_LmuA-EP	236	2.4e-59	212.6	0.9152542372881356	WNTK01000138.1	False	False	KAG9471496.1
GCA_019857665.1-Ani_WNTK01000177.1_i000_014935	912	group_onlyeuk_LmuA-EP	236	2.7000000000000003e-133	454.6	0.9915254237288136	WNTK01000177.1	False	False	KAG9471134.1
GCA_019857665.1-Ani_WNTK01000258.1_i000_015273	771	group_onlyeuk_LmuA-EP	236	4.7000000000000005e-130	444.0	0.961864406779661	WNTK01000258.1	False	False	KAG9470548.1
GCA_019857665.1-Ani_WNTK01000283.1_i000_015359	701	group_onlyeuk_LmuA-EP	236	2.6e-40	150.3	0.9957627118644068	WNTK01000283.1	False	False	KAG9470445.1
GCA_019857665.1-Ani_WNTK01000364.1_i000_015618	476	group_onlyeuk_LmuA-EP	236	4.8e-73	257.4	0.9915254237288136	WNTK01000364.1	False	False	KAG9470064.1
GCA_019857665.1-Ani_WNTK01000515.1_i000_016014	636	group_onlyeuk_LmuA-EP	236	4e-73	257.7	0.9576271186440678	WNTK01000515.1	False	False	KAG9469478.1
GCA_019857665.1-Ani_WNTK01000633.1_i000_016292	1913	group_23_onlyeuk_LmuBHP	1296	6.6e-23	92.0	0.7013888888888888	WNTK01000633.1	False	False	KAG9469052.1
GCA_019857665.1-Ani_WNTK01000633.1_i000_016293	1942	group_23_onlyeuk_LmuBHP	1296	8.2e-14	61.9	0.5123456790123457	WNTK01000633.1	False	False	KAG9469053.1
GCA_019857665.1-Ani_WNTK01000635.1_i000_016297	1161	group_1_onlyeuk_LmuBHP	1015	2e-44	163.7	0.6275862068965518	WNTK01000635.1	False	False	KAG9469045.1
GCA_019857665.1-Ani_WNTK01000662.1_i000_016344	739	group_onlyeuk_LmuA-EP	236	1.1e-29	115.5	0.9194915254237288	WNTK01000662.1	False	False	KAG9468970.1
GCA_019857665.1-Ani_WNTK01000926.1_i000_016813	219	group_onlyeuk_LmuA-EP	236	6.199999999999999e-49	178.5	0.7203389830508474	WNTK01000926.1	False	False	KAG9468326.1
GCA_019857665.1-Ani_WNTK01000926.1_i000_016815	290	group_onlyeuk_LmuA-EP	236	2.1999999999999998e-69	245.4	0.9449152542372882	WNTK01000926.1	False	False	KAG9468328.1
GCA_019857665.1-Ani_WNTK01000951.1_i000_016844	262	group_onlyeuk_LmuA-EP	236	1.6000000000000001e-71	252.4	0.9491525423728814	WNTK01000951.1	False	False	KAG9468288.1
GCA_019857665.1-Ani_WNTK01000951.1_i000_016846	305	group_onlyeuk_LmuA-EP	236	1.8e-71	252.2	0.9491525423728814	WNTK01000951.1	False	False	KAG9468290.1
GCA_019857665.1-Ani_WNTK01000951.1_i000_016847	296	group_onlyeuk_LmuA-EP	236	4.1e-77	270.7	0.9576271186440678	WNTK01000951.1	False	False	KAG9468291.1
GCA_019857665.1-Ani_WNTK01001046.1_i000_016981	1934	group_23_onlyeuk_LmuBHP	1296	5.1e-14	62.6	0.6805555555555556	WNTK01001046.1	False	False	KAG9468098.1
GCA_019857665.1-Ani_WNTK01001073.1_i000_017026	325	group_onlyeuk_LmuA-EP	236	2.8e-64	228.7	0.9661016949152542	WNTK01001073.1	False	False	KAG9468032.1
GCA_019857665.1-Ani_WNTK01001242.1_i000_017281	206	group_onlyeuk_LmuA-EP	236	7.700000000000001e-32	122.5	0.7542372881355932	WNTK01001242.1	False	False	KAG9467687.1
GCA_019857665.1-Ani_WNTK01001309.1_i000_017364	757	group_onlyeuk_LmuA-EP	236	4.5e-27	106.9	0.9110169491525424	WNTK01001309.1	False	False	KAG9467562.1
GCA_019857665.1-Ani_WNTK01001519.1_i000_017599	662	group_onlyeuk_LmuA-EP	236	2.9000000000000002e-30	117.4	0.9279661016949152	WNTK01001519.1	False	False	KAG9467243.1
GCA_019857665.1-Ani_WNTK01001613.1_i000_017692	419	group_onlyeuk_LmuA-EP	236	6.1e-76	266.9	0.9915254237288136	WNTK01001613.1	False	False	KAG9467111.1
GCA_019857665.1-Ani_WNTK01001698.1_i000_017800	281	group_onlyeuk_LmuA-EP	236	6.4e-70	247.2	0.9449152542372882	WNTK01001698.1	False	False	KAG9466962.1
GCA_019857665.1-Ani_WNTK01001698.1_i000_017801	290	group_onlyeuk_LmuA-EP	236	1.7000000000000002e-74	262.2	0.9745762711864406	WNTK01001698.1	False	False	KAG9466964.1
GCA_019857665.1-Ani_WNTK01002424.1_i000_018424	349	group_onlyeuk_LmuA-EP	236	4.4e-76	267.3	0.9957627118644068	WNTK01002424.1	False	False	KAG9466048.1
GCA_019857665.1-Ani_WNTK01002483.1_i000_018473	263	group_onlyeuk_LmuA-EP	236	5.0000000000000005e-68	241.0	0.9915254237288136	WNTK01002483.1	False	False	KAG9465982.1
GCA_019857665.1-Ani_WNTK01002617.1_i000_018571	253	group_onlyeuk_LmuA-EP	236	3.3e-55	199.0	0.9661016949152542	WNTK01002617.1	False	False	KAG9465860.1
GCA_019857665.1-Ani_WNTK01003304.1_i000_019068	1493	group_23_onlyeuk_LmuBHP	1296	1.3e-14	64.5	0.6936728395061729	WNTK01003304.1	False	False	KAG9465205.1
GCA_019857665.1-Ani_WNTK01003322.1_i000_019084	164	group_onlyeuk_LmuA-EP	236	7.4e-39	145.5	0.6059322033898306	WNTK01003322.1	False	False	KAG9465185.1
GCA_019857665.1-Ani_WNTK01003864.1_i000_019375	245	group_onlyeuk_LmuA-EP	236	2.3e-50	183.2	0.7457627118644068	WNTK01003864.1	False	False	KAG9464808.1
GCA_019857665.1-Ani_WNTK01005140.1_i000_019905	100	group_onlyeuk_LmuA-EP	236	2.2e-26	104.7	0.3559322033898305	WNTK01005140.1	False	False	KAG9464081.1
GCA_019857665.1-Ani_WNTK01005794.1_i000_020106	2127	group_23_onlyeuk_LmuBHP	1296	4.1e-21	86.1	0.6666666666666666	WNTK01005794.1	False	False	KAG9463831.1
GCA_019857665.1-Ani_WNTK01006559.1_i000_020356	107	group_onlyeuk_LmuA-EP	236	1.8e-23	95.1	0.4110169491525424	WNTK01006559.1	False	False	KAG9463526.1
GCA_019857665.1-Ani_WNTK01006884.1_i000_020439	312	group_onlyeuk_LmuA-EP	236	1.9e-71	252.2	0.9957627118644068	WNTK01006884.1	False	False	KAG9463430.1
GCA_019857665.1-Ani_WNTK01011268.1_i000_021247	192	group_onlyeuk_LmuA-EP	236	8.3e-47	171.5	0.7161016949152542	WNTK01011268.1	False	False	KAG9462450.1
GCA_019857665.1-Ani_WNTK01021849.1_i000_022142	1250	group_23_onlyeuk_LmuBHP	1296	4.7e-22	89.2	0.7152777777777778	WNTK01021849.1	False	False	KAG9461424.1
GCA_019915245.1-Fun_CM034114.1_i000_000457	772	group_23_onlyeuk_LmuBHP	1296	6.7e-17	72.1	0.3117283950617284	CM034114.1	False	False	KAG9506926.1
GCA_019915245.1-Fun_CM034114.1_i000_001464	1307	group_23_onlyeuk_LmuBHP	1296	0.0	1570.2	0.9992283950617284	CM034114.1	False	False	KAG9507933.1
GCA_019915245.1-Fun_CM034115.1_i000_002483	1198	group_1_onlyeuk_LmuBHP	1015	3.9e-58	209.0	0.6364532019704433	CM034115.1	False	False	KAG9505550.1
GCA_019915245.1-Fun_CM034116.1_i000_004608	1146	group_1_onlyeuk_LmuBHP	1015	5.200000000000001e-28	109.3	0.6206896551724138	CM034116.1	False	False	KAG9504707.1
GCA_019915245.1-Fun_CM034118.1_i000_006966	1489	group_23_onlyeuk_LmuBHP	1296	2.2e-23	93.6	0.6033950617283951	CM034118.1	False	False	KAG9501388.1
GCA_019915245.1-Fun_CM034118.1_i000_006998	1163	group_1_onlyeuk_LmuBHP	1015	1.5e-80	283.3	0.9852216748768473	CM034118.1	False	False	KAG9501420.1
GCA_019915245.1-Fun_CM034118.1_i000_007498	248	group_onlyeuk_LmuA-EP	236	1.5e-58	210.0	0.9491525423728814	CM034118.1	False	False	KAG9501920.1
GCA_019915245.1-Fun_CM034119.1_i000_008168	1122	group_1_onlyeuk_LmuBHP	1015	1.1e-93	326.6	0.9862068965517241	CM034119.1	False	False	KAG9499850.1
GCA_019915245.1-Fun_CM034119.1_i000_008770	1132	group_23_onlyeuk_LmuBHP	1296	2.6e-13	60.2	0.4074074074074074	CM034119.1	False	False	KAG9500452.1
GCA_019915245.1-Fun_CM034120.1_i000_009858	1491	group_1_onlyeuk_LmuBHP	1015	8e-36	135.2	0.5704433497536946	CM034120.1	False	False	KAG9499217.1
GCA_019915245.1-Fun_CM034121.1_i000_010456	1254	group_1_onlyeuk_LmuBHP	1015	6e-33	125.6	0.5714285714285714	CM034121.1	False	False	KAG9497775.1
GCA_019923975.1-Fun_JAHFWY010000002.1_i000_000714	1353	group_23_onlyeuk_LmuBHP	1296	0.0	1534.9	0.9984567901234568	JAHFWY010000002.1	False	False	KAG9526174.1
GCA_019923975.1-Fun_JAHFWY010000006.1_i000_007238	1411	group_1_onlyeuk_LmuBHP	1015	9.599999999999999e-39	144.8	0.6147783251231527	JAHFWY010000006.1	False	False	KAG9524177.1
GCA_019923975.1-Fun_JAHFWY010000019.1_i000_002622	2479	group_23_onlyeuk_LmuBHP	1296	8.8e-31	118.1	0.6404320987654321	JAHFWY010000019.1	False	False	KAG9520026.1
GCA_019923975.1-Fun_JAHFWY010000021.1_i000_003282	1109	group_1_onlyeuk_LmuBHP	1015	2.0999999999999998e-95	332.4	0.9862068965517241	JAHFWY010000021.1	False	False	KAG9519385.1
GCA_019923975.1-Fun_JAHFWY010000021.1_i000_003361	1350	group_23_onlyeuk_LmuBHP	1296	5.4e-22	89.0	0.5370370370370371	JAHFWY010000021.1	False	False	KAG9519341.1
GCA_019923975.1-Fun_JAHFWY010000037.1_i000_005635	1207	group_1_onlyeuk_LmuBHP	1015	2.5e-60	216.3	0.8325123152709359	JAHFWY010000037.1	False	False	KAG9516125.1
GCA_019923975.1-Fun_JAHFWY010000037.1_i000_005669	1320	group_23_onlyeuk_LmuBHP	1296	2.5e-19	80.2	0.6550925925925926	JAHFWY010000037.1	False	False	KAG9516165.1
GCA_019923975.1-Fun_JAHFWY010000039.1_i000_005838	2378	group_23_onlyeuk_LmuBHP	1296	1.7e-14	64.1	0.6111111111111112	JAHFWY010000039.1	False	False	KAG9515805.1
GCA_019923975.1-Fun_JAHFWY010000071.1_i000_008965	1268	group_1_onlyeuk_LmuBHP	1015	6.200000000000001e-28	109.0	0.49556650246305417	JAHFWY010000071.1	False	False	KAG9512682.1
GCA_019923975.1-Fun_JAHFWY010000072.1_i000_009006	1653	group_1_onlyeuk_LmuBHP	1015	5.6e-47	172.1	0.5694581280788177	JAHFWY010000072.1	False	False	KAG9512623.1
GCA_019924015.1-Fun_JAHFWZ010000002.1_i000_000797	1321	group_23_onlyeuk_LmuBHP	1296	0.0	1538.4	0.9984567901234568	JAHFWZ010000002.1	False	False	KAG9532963.1
GCA_019924015.1-Fun_JAHFWZ010000004.1_i000_004866	1411	group_1_onlyeuk_LmuBHP	1015	1.3e-38	144.4	0.6482758620689655	JAHFWZ010000004.1	False	False	KAG9532132.1
GCA_019924015.1-Fun_JAHFWZ010000010.1_i000_009928	2481	group_23_onlyeuk_LmuBHP	1296	2.6e-29	113.2	0.683641975308642	JAHFWZ010000010.1	False	False	KAG9530548.1
GCA_019924015.1-Fun_JAHFWZ010000012.1_i000_001360	1138	group_1_onlyeuk_LmuBHP	1015	1.1999999999999999e-95	333.2	0.9862068965517241	JAHFWZ010000012.1	False	False	KAG9530059.1
GCA_019924015.1-Fun_JAHFWZ010000016.1_i000_002353	1142	group_1_onlyeuk_LmuBHP	1015	1.9e-73	259.7	0.6275862068965518	JAHFWZ010000016.1	False	False	KAG9529195.1
GCA_019924015.1-Fun_JAHFWZ010000036.1_i000_005485	1207	group_1_onlyeuk_LmuBHP	1015	1.7e-60	216.8	0.8374384236453202	JAHFWZ010000036.1	False	False	KAG9524874.1
GCA_019924015.1-Fun_JAHFWZ010000036.1_i000_005520	1320	group_23_onlyeuk_LmuBHP	1296	2.4e-18	76.9	0.6550925925925926	JAHFWZ010000036.1	False	False	KAG9524932.1
GCA_019924015.1-Fun_JAHFWZ010000056.1_i000_007712	1653	group_1_onlyeuk_LmuBHP	1015	1.1e-45	167.8	0.8482758620689655	JAHFWZ010000056.1	False	False	KAG9520391.1
GCA_019924015.1-Fun_JAHFWZ010000070.1_i000_008612	1351	group_23_onlyeuk_LmuBHP	1296	1.7e-21	87.3	0.48996913580246915	JAHFWZ010000070.1	False	False	KAG9518421.1
GCA_019924015.1-Fun_JAHFWZ010000073.1_i000_008991	1268	group_1_onlyeuk_LmuBHP	1015	1.5000000000000002e-28	111.1	0.5261083743842364	JAHFWZ010000073.1	False	False	KAG9518015.1
GCA_019924025.1-Fun_JAHFWX010000168.1_i000_002565	1147	group_1_onlyeuk_LmuBHP	1015	4.799999999999999e-75	265.0	0.987192118226601	JAHFWX010000168.1	False	False	KAG9568112.1
GCA_019924025.1-Fun_JAHFWX010000174.1_i000_002610	1148	group_1_onlyeuk_LmuBHP	1015	3.2e-76	268.9	0.987192118226601	JAHFWX010000174.1	False	False	KAG9568033.1
GCA_019924025.1-Fun_JAHFWX010000355.1_i000_004124	1350	group_23_onlyeuk_LmuBHP	1296	5.2e-19	79.1	0.6165123456790124	JAHFWX010000355.1	False	False	KAG9565798.1
GCA_019924025.1-Fun_JAHFWX010000457.1_i000_004822	1351	group_23_onlyeuk_LmuBHP	1296	9.3e-21	84.9	0.5354938271604939	JAHFWX010000457.1	False	False	KAG9564742.1
GCA_019924025.1-Fun_JAHFWX010000593.1_i000_005659	993	group_1_onlyeuk_LmuBHP	1015	3.1000000000000003e-66	235.8	0.9231527093596059	JAHFWX010000593.1	False	False	KAG9563473.1
GCA_019924025.1-Fun_JAHFWX010001194.1_i000_008511	126	group_1_onlyeuk_LmuBHP	1015	7.6e-21	85.6	0.11527093596059114	JAHFWX010001194.1	False	False	KAG9558933.1
GCA_019924025.1-Fun_JAHFWX010001229.1_i000_008659	2442	group_23_onlyeuk_LmuBHP	1296	1.1e-33	127.7	0.6396604938271605	JAHFWX010001229.1	False	False	KAG9558694.1
GCA_019924025.1-Fun_JAHFWX010002157.1_i000_011924	895	group_23_onlyeuk_LmuBHP	1296	3.9000000000000005e-253	854.7	0.6720679012345679	JAHFWX010002157.1	False	False	KAG9553399.1
GCA_019924025.1-Fun_JAHFWX010002505.1_i000_012893	1943	group_23_onlyeuk_LmuBHP	1296	3.3e-15	66.5	0.6327160493827161	JAHFWX010002505.1	False	False	KAG9551765.1
GCA_019924025.1-Fun_JAHFWX010002712.1_i000_013462	1786	group_23_onlyeuk_LmuBHP	1296	2.4e-27	106.7	0.6805555555555556	JAHFWX010002712.1	False	False	KAG9550794.1
GCA_019924025.1-Fun_JAHFWX010002871.1_i000_013878	1083	group_23_onlyeuk_LmuBHP	1296	2.6e-14	63.5	0.5115740740740741	JAHFWX010002871.1	False	False	KAG9550015.1
GCA_019924025.1-Fun_JAHFWX010003048.1_i000_014314	383	group_1_onlyeuk_LmuBHP	1015	7.9e-18	75.6	0.15467980295566502	JAHFWX010003048.1	False	False	KAG9549181.1
GCA_019924025.1-Fun_JAHFWX010003429.1_i000_015126	1119	group_1_onlyeuk_LmuBHP	1015	2.3e-35	133.6	0.7586206896551724	JAHFWX010003429.1	False	False	KAG9547553.1
GCA_019924025.1-Fun_JAHFWX010004054.1_i000_016364	409	group_1_onlyeuk_LmuBHP	1015	7.5e-47	171.7	0.33399014778325126	JAHFWX010004054.1	False	False	KAG9545155.1
GCA_019924025.1-Fun_JAHFWX010004130.1_i000_016503	990	group_1_onlyeuk_LmuBHP	1015	8.800000000000001e-30	115.2	0.3733990147783251	JAHFWX010004130.1	False	False	KAG9544880.1
GCA_019924025.1-Fun_JAHFWX010004315.1_i000_016813	201	group_1_onlyeuk_LmuBHP	1015	1.9e-14	64.4	0.14679802955665025	JAHFWX010004315.1	False	False	KAG9544256.1
GCA_019924025.1-Fun_JAHFWX010004324.1_i000_016829	225	group_1_onlyeuk_LmuBHP	1015	1.9e-15	67.7	0.19014778325123152	JAHFWX010004324.1	False	False	KAG9544222.1
GCA_019924025.1-Fun_JAHFWX010004325.1_i000_016831	519	group_1_onlyeuk_LmuBHP	1015	2.9e-17	73.7	0.39113300492610836	JAHFWX010004325.1	False	False	KAG9544218.1
GCA_019924025.1-Fun_JAHFWX010004415.1_i000_016985	1045	group_1_onlyeuk_LmuBHP	1015	6.3e-24	95.8	0.45123152709359604	JAHFWX010004415.1	False	False	KAG9543912.1
GCA_019924025.1-Fun_JAHFWX010004416.1_i000_016986	1045	group_1_onlyeuk_LmuBHP	1015	1.7e-23	94.3	0.458128078817734	JAHFWX010004416.1	False	False	KAG9543909.1
GCA_019924025.1-Fun_JAHFWX010004503.1_i000_017131	704	group_1_onlyeuk_LmuBHP	1015	6.0999999999999996e-43	158.7	0.6344827586206897	JAHFWX010004503.1	False	False	KAG9543600.1
GCA_019924025.1-Fun_JAHFWX010005151.1_i000_018169	533	group_23_onlyeuk_LmuBHP	1296	6.2e-182	618.8	0.3773148148148148	JAHFWX010005151.1	False	False	KAG9541509.1
GCA_019924025.1-Fun_JAHFWX010005567.1_i000_018785	219	group_1_onlyeuk_LmuBHP	1015	2e-19	80.9	0.1566502463054187	JAHFWX010005567.1	False	False	KAG9540300.1
GCA_019924025.1-Fun_JAHFWX010005619.1_i000_018848	471	group_23_onlyeuk_LmuBHP	1296	7.999999999999999e-191	648.3	0.3549382716049383	JAHFWX010005619.1	False	False	KAG9540172.1
GCA_019924025.1-Fun_JAHFWX010005621.1_i000_018851	471	group_23_onlyeuk_LmuBHP	1296	3.1999999999999997e-191	649.6	0.3549382716049383	JAHFWX010005621.1	False	False	KAG9540166.1
GCA_019924025.1-Fun_JAHFWX010007307.1_i000_020773	433	group_1_onlyeuk_LmuBHP	1015	1.7e-34	130.7	0.341871921182266	JAHFWX010007307.1	False	False	KAG9536312.1
GCA_019924115.1-Fun_JAHFXA010000098.1_i000_000998	1350	group_23_onlyeuk_LmuBHP	1296	1.4e-18	77.7	0.654320987654321	JAHFXA010000098.1	False	False	KAG9604524.1
GCA_019924115.1-Fun_JAHFXA010000406.1_i000_002788	1145	group_1_onlyeuk_LmuBHP	1015	5.2e-42	155.6	0.7773399014778325	JAHFXA010000406.1	False	False	KAG9600831.1
GCA_019924115.1-Fun_JAHFXA010001232.1_i000_006001	85	group_1_onlyeuk_LmuBHP	1015	2.7e-13	60.6	0.07586206896551724	JAHFXA010001232.1	False	False	KAG9593501.1
GCA_019924115.1-Fun_JAHFXA010001409.1_i000_006539	1144	group_1_onlyeuk_LmuBHP	1015	4.699999999999999e-41	152.5	0.7842364532019704	JAHFXA010001409.1	False	False	KAG9592191.1
GCA_019924115.1-Fun_JAHFXA010001498.1_i000_006804	1736	group_23_onlyeuk_LmuBHP	1296	7.8e-19	78.5	0.45524691358024694	JAHFXA010001498.1	False	False	KAG9591645.1
GCA_019924115.1-Fun_JAHFXA010002719.1_i000_009979	1241	group_23_onlyeuk_LmuBHP	1296	1.2e-15	67.9	0.5501543209876543	JAHFXA010002719.1	False	False	KAG9584420.1
GCA_019924115.1-Fun_JAHFXA010003151.1_i000_010928	881	group_1_onlyeuk_LmuBHP	1015	3.9e-60	215.6	0.48472906403940885	JAHFXA010003151.1	False	False	KAG9582258.1
GCA_019924115.1-Fun_JAHFXA010003523.1_i000_011699	674	group_1_onlyeuk_LmuBHP	1015	1.4e-58	210.5	0.5980295566502463	JAHFXA010003523.1	False	False	KAG9580553.1
GCA_019924115.1-Fun_JAHFXA010004314.1_i000_013184	838	group_23_onlyeuk_LmuBHP	1296	9.4e-260	876.7	0.6473765432098766	JAHFXA010004314.1	False	False	KAG9577018.1
GCA_019924115.1-Fun_JAHFXA010004324.1_i000_013202	829	group_23_onlyeuk_LmuBHP	1296	3.9000000000000003e-246	831.5	0.6473765432098766	JAHFXA010004324.1	False	False	KAG9576984.1
GCA_019924115.1-Fun_JAHFXA010004760.1_i000_013958	196	group_1_onlyeuk_LmuBHP	1015	2.7000000000000002e-27	106.9	0.09950738916256158	JAHFXA010004760.1	False	False	KAG9575303.1
GCA_019924115.1-Fun_JAHFXA010005992.1_i000_015845	840	group_23_onlyeuk_LmuBHP	1296	1e-16	71.5	0.4521604938271605	JAHFXA010005992.1	False	False	KAG9569009.1
GCA_019924115.1-Fun_JAHFXA010007520.1_i000_017761	473	group_1_onlyeuk_LmuBHP	1015	3.5999999999999997e-35	133.0	0.40492610837438425	JAHFXA010007520.1	False	False	KAG9558315.1
GCA_019924115.1-Fun_JAHFXA010009008.1_i000_019363	470	group_23_onlyeuk_LmuBHP	1296	5.4000000000000004e-185	629.0	0.37191358024691357	JAHFXA010009008.1	False	False	KAG9550494.1
GCA_019924115.1-Fun_JAHFXA010009374.1_i000_019742	195	group_1_onlyeuk_LmuBHP	1015	3.2e-15	67.0	0.13793103448275862	JAHFXA010009374.1	False	False	KAG9548954.1
GCA_019924115.1-Fun_JAHFXA010009376.1_i000_019743	195	group_1_onlyeuk_LmuBHP	1015	3.1e-15	67.0	0.13793103448275862	JAHFXA010009376.1	False	False	KAG9548947.1
GCA_019924115.1-Fun_JAHFXA010009599.1_i000_019946	453	group_23_onlyeuk_LmuBHP	1296	9e-189	641.5	0.341820987654321	JAHFXA010009599.1	False	False	KAG9548096.1
GCA_019924115.1-Fun_JAHFXA010009775.1_i000_020120	316	group_1_onlyeuk_LmuBHP	1015	4.8e-15	66.4	0.10935960591133005	JAHFXA010009775.1	False	False	KAG9547500.1
GCA_019924115.1-Fun_JAHFXA010010573.1_i000_020816	366	group_1_onlyeuk_LmuBHP	1015	8.1e-23	92.1	0.1605911330049261	JAHFXA010010573.1	False	False	KAG9544739.1
GCA_019924115.1-Fun_JAHFXA010012354.1_i000_022210	287	group_1_onlyeuk_LmuBHP	1015	4.2e-14	63.3	0.17733990147783252	JAHFXA010012354.1	False	False	KAG9538210.1
GCA_019924135.1-Fun_JAHFXB010000681.1_i000_004584	1867	group_23_onlyeuk_LmuBHP	1296	2.2e-23	93.6	0.6983024691358025	JAHFXB010000681.1	False	False	KAG9608165.1
GCA_019924135.1-Fun_JAHFXB010000844.1_i000_005279	1215	group_23_onlyeuk_LmuBHP	1296	3e-19	79.9	0.6882716049382716	JAHFXB010000844.1	False	False	KAG9607092.1
GCA_019924135.1-Fun_JAHFXB010001240.1_i000_006789	1132	group_23_onlyeuk_LmuBHP	1296	3.4000000000000003e-22	89.6	0.5316358024691358	JAHFXB010001240.1	False	False	KAG9603355.1
GCA_019924135.1-Fun_JAHFXB010001577.1_i000_007968	1867	group_23_onlyeuk_LmuBHP	1296	4.500000000000001e-22	89.3	0.44907407407407407	JAHFXB010001577.1	False	False	KAG9600102.1
GCA_019924135.1-Fun_JAHFXB010001620.1_i000_008110	1166	group_1_onlyeuk_LmuBHP	1015	2.2e-37	140.3	0.49556650246305417	JAHFXB010001620.1	False	False	KAG9599712.1
GCA_019924135.1-Fun_JAHFXB010002076.1_i000_009547	1668	group_23_onlyeuk_LmuBHP	1296	6.2e-20	82.1	0.6141975308641975	JAHFXB010002076.1	False	False	KAG9596027.1
GCA_019924135.1-Fun_JAHFXB010002383.1_i000_010405	459	group_23_onlyeuk_LmuBHP	1296	2.3e-189	643.5	0.345679012345679	JAHFXB010002383.1	False	False	KAG9593758.1
GCA_019924135.1-Fun_JAHFXB010002430.1_i000_010522	624	group_1_onlyeuk_LmuBHP	1015	1.1e-18	78.5	0.3724137931034483	JAHFXB010002430.1	False	False	KAG9593496.1
GCA_019924135.1-Fun_JAHFXB010002442.1_i000_010557	623	group_1_onlyeuk_LmuBHP	1015	1.4e-17	74.7	0.37635467980295567	JAHFXB010002442.1	False	False	KAG9593386.1
GCA_019924135.1-Fun_JAHFXB010002781.1_i000_011430	854	group_23_onlyeuk_LmuBHP	1296	6.8e-247	834.0	0.6481481481481481	JAHFXB010002781.1	False	False	KAG9591082.1
GCA_019924135.1-Fun_JAHFXB010003327.1_i000_012733	245	group_1_onlyeuk_LmuBHP	1015	2.9e-32	123.4	0.13596059113300493	JAHFXB010003327.1	False	False	KAG9587707.1
GCA_019924135.1-Fun_JAHFXB010003344.1_i000_012772	236	group_1_onlyeuk_LmuBHP	1015	3.8e-32	123.0	0.13596059113300493	JAHFXB010003344.1	False	False	KAG9587607.1
GCA_019924135.1-Fun_JAHFXB010003902.1_i000_013974	674	group_1_onlyeuk_LmuBHP	1015	2.9000000000000003e-58	209.4	0.5980295566502463	JAHFXB010003902.1	False	False	KAG9584411.1
GCA_019924135.1-Fun_JAHFXB010004799.1_i000_015666	866	group_1_onlyeuk_LmuBHP	1015	9.4e-14	62.1	0.3921182266009852	JAHFXB010004799.1	False	False	KAG9579873.1
GCA_019924135.1-Fun_JAHFXB010005107.1_i000_016226	1049	group_1_onlyeuk_LmuBHP	1015	1.5e-21	87.9	0.7044334975369458	JAHFXB010005107.1	False	False	KAG9578482.1
GCA_019924135.1-Fun_JAHFXB010007501.1_i000_019791	659	group_1_onlyeuk_LmuBHP	1015	5.2e-22	89.4	0.367487684729064	JAHFXB010007501.1	False	False	KAG9566179.1
GCA_019924135.1-Fun_JAHFXB010008444.1_i000_020914	632	group_23_onlyeuk_LmuBHP	1296	4.6e-128	440.4	0.4876543209876543	JAHFXB010008444.1	False	False	KAG9559760.1
GCA_019924135.1-Fun_JAHFXB010008511.1_i000_020991	473	group_1_onlyeuk_LmuBHP	1015	3.5999999999999997e-35	133.0	0.40492610837438425	JAHFXB010008511.1	False	False	KAG9559389.1
GCA_019924135.1-Fun_JAHFXB010009000.1_i000_021523	581	group_1_onlyeuk_LmuBHP	1015	1.3e-41	154.3	0.5625615763546798	JAHFXB010009000.1	False	False	KAG9556476.1
GCA_019924135.1-Fun_JAHFXB010009038.1_i000_021564	560	group_1_onlyeuk_LmuBHP	1015	4.2e-19	79.8	0.40492610837438425	JAHFXB010009038.1	False	False	KAG9556267.1
GCA_019924135.1-Fun_JAHFXB010009113.1_i000_021648	403	group_1_onlyeuk_LmuBHP	1015	6.6e-30	115.6	0.31527093596059114	JAHFXB010009113.1	False	False	KAG9555831.1
GCA_019924135.1-Fun_JAHFXB010009521.1_i000_022075	517	group_1_onlyeuk_LmuBHP	1015	9.3e-20	82.0	0.40295566502463054	JAHFXB010009521.1	False	False	KAG9553547.1
GCA_019924135.1-Fun_JAHFXB010009721.1_i000_022283	223	group_23_onlyeuk_LmuBHP	1296	5.7e-123	423.5	0.1712962962962963	JAHFXB010009721.1	False	False	KAG9552470.1
GCA_019924135.1-Fun_JAHFXB010009759.1_i000_022313	85	group_1_onlyeuk_LmuBHP	1015	2.7e-13	60.6	0.07586206896551724	JAHFXB010009759.1	False	False	KAG9552282.1
GCA_019924135.1-Fun_JAHFXB010009924.1_i000_022471	481	group_23_onlyeuk_LmuBHP	1296	6.8e-187	635.3	0.3773148148148148	JAHFXB010009924.1	False	False	KAG9551454.1
GCA_019924135.1-Fun_JAHFXB010010113.1_i000_022665	365	group_1_onlyeuk_LmuBHP	1015	1.5e-14	64.7	0.10443349753694581	JAHFXB010010113.1	False	False	KAG9550539.1
GCA_019924135.1-Fun_JAHFXB010010897.1_i000_023439	293	group_1_onlyeuk_LmuBHP	1015	1.1e-14	65.2	0.10443349753694581	JAHFXB010010897.1	False	False	KAG9547230.1
GCA_019924155.1-Fun_JAHFXD010000049.1_i000_000719	2474	group_23_onlyeuk_LmuBHP	1296	6e-29	112.0	0.6720679012345679	JAHFXD010000049.1	False	False	KAG9710455.1
GCA_019924155.1-Fun_JAHFXD010000461.1_i000_003436	1112	group_23_onlyeuk_LmuBHP	1296	5.9e-20	82.2	0.5262345679012346	JAHFXD010000461.1	False	False	KAG9706801.1
GCA_019924155.1-Fun_JAHFXD010000668.1_i000_004363	1215	group_23_onlyeuk_LmuBHP	1296	3e-19	79.9	0.6882716049382716	JAHFXD010000668.1	False	False	KAG9705507.1
GCA_019924155.1-Fun_JAHFXD010000694.1_i000_004483	2468	group_23_onlyeuk_LmuBHP	1296	1.4000000000000001e-28	110.8	0.6396604938271605	JAHFXD010000694.1	False	False	KAG9705335.1
GCA_019924155.1-Fun_JAHFXD010001356.1_i000_006851	1145	group_1_onlyeuk_LmuBHP	1015	5.2e-42	155.6	0.7773399014778325	JAHFXD010001356.1	False	False	KAG9702047.1
GCA_019924155.1-Fun_JAHFXD010001366.1_i000_006882	1144	group_1_onlyeuk_LmuBHP	1015	4.699999999999999e-41	152.5	0.7842364532019704	JAHFXD010001366.1	False	False	KAG9702003.1
GCA_019924155.1-Fun_JAHFXD010001598.1_i000_007629	872	group_1_onlyeuk_LmuBHP	1015	2.7e-60	216.2	0.48472906403940885	JAHFXD010001598.1	False	False	KAG9699845.1
GCA_019924155.1-Fun_JAHFXD010002475.1_i000_009986	873	group_23_onlyeuk_LmuBHP	1296	1.2e-260	879.6	0.6481481481481481	JAHFXD010002475.1	False	False	KAG9689196.1
GCA_019924155.1-Fun_JAHFXD010004727.1_i000_014442	1014	group_1_onlyeuk_LmuBHP	1015	3.1e-89	312.0	0.9586206896551724	JAHFXD010004727.1	False	False	KAG9662242.1
GCA_019924155.1-Fun_JAHFXD010007442.1_i000_018155	205	group_1_onlyeuk_LmuBHP	1015	1.9e-27	107.4	0.09950738916256158	JAHFXD010007442.1	False	False	KAG9640890.1
GCA_019924155.1-Fun_JAHFXD010007928.1_i000_018705	578	group_1_onlyeuk_LmuBHP	1015	1.1999999999999999e-54	197.5	0.4748768472906404	JAHFXD010007928.1	False	False	KAG9637916.1
GCA_019924155.1-Fun_JAHFXD010009063.1_i000_019879	214	group_23_onlyeuk_LmuBHP	1296	1.2e-110	382.7	0.1712962962962963	JAHFXD010009063.1	False	False	KAG9631688.1
GCA_019924155.1-Fun_JAHFXD010009075.1_i000_019890	463	group_23_onlyeuk_LmuBHP	1296	5.5e-184	625.6	0.36574074074074076	JAHFXD010009075.1	False	False	KAG9631625.1
GCA_019924155.1-Fun_JAHFXD010009076.1_i000_019891	483	group_23_onlyeuk_LmuBHP	1296	1.9e-195	663.6	0.36574074074074076	JAHFXD010009076.1	False	False	KAG9631620.1
GCA_019924155.1-Fun_JAHFXD010009113.1_i000_019931	355	group_1_onlyeuk_LmuBHP	1015	6.1e-15	66.0	0.10935960591133005	JAHFXD010009113.1	False	False	KAG9631439.1
GCA_019924155.1-Fun_JAHFXD010009266.1_i000_020080	195	group_1_onlyeuk_LmuBHP	1015	3.2e-15	67.0	0.13793103448275862	JAHFXD010009266.1	False	False	KAG9630684.1
GCA_019924155.1-Fun_JAHFXD010009271.1_i000_020086	195	group_1_onlyeuk_LmuBHP	1015	3.1e-15	67.0	0.13793103448275862	JAHFXD010009271.1	False	False	KAG9630653.1
GCA_019924155.1-Fun_JAHFXD010010086.1_i000_020846	414	group_23_onlyeuk_LmuBHP	1296	5.8e-81	284.3	0.31867283950617287	JAHFXD010010086.1	False	False	KAG9627073.1
GCA_019924155.1-Fun_JAHFXD010010513.1_i000_021196	366	group_1_onlyeuk_LmuBHP	1015	8.1e-23	92.1	0.1605911330049261	JAHFXD010010513.1	False	False	KAG9624997.1
GCA_019924155.1-Fun_JAHFXD010010514.1_i000_021197	366	group_1_onlyeuk_LmuBHP	1015	8.1e-23	92.1	0.1605911330049261	JAHFXD010010514.1	False	False	KAG9624994.1
GCA_019924175.1-Fun_JAHFXG010000002.1_i000_000665	1335	group_23_onlyeuk_LmuBHP	1296	0.0	1492.6	0.9984567901234568	JAHFXG010000002.1	False	False	KAG9679446.1
GCA_019924175.1-Fun_JAHFXG010000014.1_i000_001882	2479	group_23_onlyeuk_LmuBHP	1296	8.8e-31	118.1	0.6381172839506173	JAHFXG010000014.1	False	False	KAG9675998.1
GCA_019924175.1-Fun_JAHFXG010000030.1_i000_004560	1109	group_1_onlyeuk_LmuBHP	1015	2.5e-95	332.2	0.9862068965517241	JAHFXG010000030.1	False	False	KAG9672840.1
GCA_019924175.1-Fun_JAHFXG010000032.1_i000_005033	1411	group_1_onlyeuk_LmuBHP	1015	8.9e-39	144.9	0.6157635467980296	JAHFXG010000032.1	False	False	KAG9672544.1
GCA_019924175.1-Fun_JAHFXG010000048.1_i000_006739	1651	group_1_onlyeuk_LmuBHP	1015	9.8e-46	168.0	0.8137931034482758	JAHFXG010000048.1	False	False	KAG9670325.1
GCA_019924175.1-Fun_JAHFXG010000055.1_i000_007452	1143	group_1_onlyeuk_LmuBHP	1015	4.1e-74	261.9	0.9862068965517241	JAHFXG010000055.1	False	False	KAG9669567.1
GCA_019924175.1-Fun_JAHFXG010000058.1_i000_007693	1350	group_23_onlyeuk_LmuBHP	1296	1.8e-21	87.3	0.5779320987654321	JAHFXG010000058.1	False	False	KAG9669355.1
GCA_019924175.1-Fun_JAHFXG010000063.1_i000_008169	1320	group_23_onlyeuk_LmuBHP	1296	2.2e-19	80.3	0.6550925925925926	JAHFXG010000063.1	False	False	KAG9668928.1
GCA_019924175.1-Fun_JAHFXG010000063.1_i000_008204	1207	group_1_onlyeuk_LmuBHP	1015	2.7999999999999998e-61	219.4	0.8443349753694581	JAHFXG010000063.1	False	False	KAG9668918.1
GCA_019924175.1-Fun_JAHFXG010000086.1_i000_009516	1268	group_1_onlyeuk_LmuBHP	1015	8.500000000000001e-28	108.6	0.5349753694581281	JAHFXG010000086.1	False	False	KAG9667536.1
GCA_019924185.1-Fun_JAHFXE010000005.1_i000_000233	1147	group_1_onlyeuk_LmuBHP	1015	1.2e-72	257.0	0.6266009852216748	JAHFXE010000005.1	False	False	KAG9665094.1
GCA_019924185.1-Fun_JAHFXE010000016.1_i000_000542	1149	group_1_onlyeuk_LmuBHP	1015	2.0000000000000002e-75	266.2	0.987192118226601	JAHFXE010000016.1	False	False	KAG9664652.1
GCA_019924185.1-Fun_JAHFXE010000187.1_i000_002879	1350	group_23_onlyeuk_LmuBHP	1296	1.9e-22	90.5	0.6604938271604939	JAHFXE010000187.1	False	False	KAG9660917.1
GCA_019924185.1-Fun_JAHFXE010000643.1_i000_006214	478	group_1_onlyeuk_LmuBHP	1015	2.4e-15	67.4	0.20295566502463055	JAHFXE010000643.1	False	False	KAG9655865.1
GCA_019924185.1-Fun_JAHFXE010000730.1_i000_006733	410	group_1_onlyeuk_LmuBHP	1015	2.5000000000000002e-30	117.0	0.34679802955665023	JAHFXE010000730.1	False	False	KAG9655092.1
GCA_019924185.1-Fun_JAHFXE010000791.1_i000_007063	2469	group_23_onlyeuk_LmuBHP	1296	2.0000000000000002e-28	110.3	0.6226851851851852	JAHFXE010000791.1	False	False	KAG9654590.1
GCA_019924185.1-Fun_JAHFXE010000804.1_i000_007125	358	group_1_onlyeuk_LmuBHP	1015	6.2e-31	119.0	0.18423645320197043	JAHFXE010000804.1	False	False	KAG9654490.1
GCA_019924185.1-Fun_JAHFXE010000908.1_i000_007683	1380	group_23_onlyeuk_LmuBHP	1296	1.4e-18	77.7	0.6589506172839507	JAHFXE010000908.1	False	False	KAG9653653.1
GCA_019924185.1-Fun_JAHFXE010000923.1_i000_007762	2256	group_23_onlyeuk_LmuBHP	1296	3.9999999999999997e-32	122.5	0.6712962962962963	JAHFXE010000923.1	False	False	KAG9653534.1
GCA_019924185.1-Fun_JAHFXE010000959.1_i000_007942	620	group_23_onlyeuk_LmuBHP	1296	9.300000000000001e-223	754.1	0.4714506172839506	JAHFXE010000959.1	False	False	KAG9653261.1
GCA_019924185.1-Fun_JAHFXE010000960.1_i000_007943	2375	group_23_onlyeuk_LmuBHP	1296	7.7e-14	62.0	0.6304012345679012	JAHFXE010000960.1	False	False	KAG9653258.1
GCA_019924185.1-Fun_JAHFXE010001059.1_i000_008434	1117	group_1_onlyeuk_LmuBHP	1015	3.1e-35	133.2	0.7586206896551724	JAHFXE010001059.1	False	False	KAG9652013.1
GCA_019924185.1-Fun_JAHFXE010001300.1_i000_009521	591	group_1_onlyeuk_LmuBHP	1015	2.9000000000000002e-30	116.7	0.367487684729064	JAHFXE010001300.1	False	False	KAG9648952.1
GCA_019924185.1-Fun_JAHFXE010001381.1_i000_009861	447	group_1_onlyeuk_LmuBHP	1015	1.2e-25	101.5	0.19507389162561575	JAHFXE010001381.1	False	False	KAG9648008.1
GCA_019924185.1-Fun_JAHFXE010001412.1_i000_009975	1268	group_1_onlyeuk_LmuBHP	1015	3.2000000000000003e-27	106.7	0.47389162561576353	JAHFXE010001412.1	False	False	KAG9647683.1
GCA_019924185.1-Fun_JAHFXE010001802.1_i000_011422	1320	group_23_onlyeuk_LmuBHP	1296	5.5e-19	79.0	0.6566358024691358	JAHFXE010001802.1	False	False	KAG9643956.1
GCA_019924185.1-Fun_JAHFXE010001832.1_i000_011532	620	group_23_onlyeuk_LmuBHP	1296	1.6e-223	756.6	0.4714506172839506	JAHFXE010001832.1	False	False	KAG9643706.1
GCA_019924185.1-Fun_JAHFXE010001980.1_i000_012049	111	group_1_onlyeuk_LmuBHP	1015	2.7e-17	73.8	0.10147783251231528	JAHFXE010001980.1	False	False	KAG9642366.1
GCA_019924185.1-Fun_JAHFXE010002395.1_i000_013305	1156	group_1_onlyeuk_LmuBHP	1015	4e-31	119.6	0.4009852216748768	JAHFXE010002395.1	False	False	KAG9639223.1
GCA_019924185.1-Fun_JAHFXE010002828.1_i000_014448	738	group_1_onlyeuk_LmuBHP	1015	7.3e-62	221.4	0.6679802955665025	JAHFXE010002828.1	False	False	KAG9636300.1
GCA_019924185.1-Fun_JAHFXE010002849.1_i000_014507	746	group_1_onlyeuk_LmuBHP	1015	4.3e-16	69.9	0.39408866995073893	JAHFXE010002849.1	False	False	KAG9636160.1
GCA_019924185.1-Fun_JAHFXE010003010.1_i000_014898	236	group_23_onlyeuk_LmuBHP	1296	2.2e-106	368.6	0.16280864197530864	JAHFXE010003010.1	False	False	KAG9635202.1
GCA_019924185.1-Fun_JAHFXE010003360.1_i000_015715	749	group_1_onlyeuk_LmuBHP	1015	1.8e-60	216.7	0.6679802955665025	JAHFXE010003360.1	False	False	KAG9633139.1
GCA_019924185.1-Fun_JAHFXE010003462.1_i000_015919	478	group_1_onlyeuk_LmuBHP	1015	1.2e-15	68.3	0.38620689655172413	JAHFXE010003462.1	False	False	KAG9632641.1
GCA_019924185.1-Fun_JAHFXE010003474.1_i000_015940	1117	group_1_onlyeuk_LmuBHP	1015	3.3999999999999997e-35	133.1	0.7586206896551724	JAHFXE010003474.1	False	False	KAG9632588.1
GCA_019924185.1-Fun_JAHFXE010006018.1_i000_019935	236	group_23_onlyeuk_LmuBHP	1296	2.3e-118	408.2	0.16280864197530864	JAHFXE010006018.1	False	False	KAG9623299.1
GCA_019924185.1-Fun_JAHFXE010007609.1_i000_021443	403	group_23_onlyeuk_LmuBHP	1296	1.5999999999999998e-90	316.0	0.30941358024691357	JAHFXE010007609.1	False	False	KAG9619994.1
GCA_019924185.1-Fun_JAHFXE010008461.1_i000_022122	303	group_23_onlyeuk_LmuBHP	1296	3.3e-61	218.9	0.23070987654320987	JAHFXE010008461.1	False	False	KAG9618207.1
GCA_019924185.1-Fun_JAHFXE010008535.1_i000_022179	111	group_1_onlyeuk_LmuBHP	1015	2.7e-17	73.8	0.10147783251231528	JAHFXE010008535.1	False	False	KAG9618030.1
GCA_019924195.1-Fun_JAHFXF010000009.1_i000_018190	2441	group_23_onlyeuk_LmuBHP	1296	7.5e-31	118.3	0.6118827160493827	JAHFXF010000009.1	False	False	KAG9700780.1
GCA_019924195.1-Fun_JAHFXF010000027.1_i000_009267	1147	group_1_onlyeuk_LmuBHP	1015	1.2e-72	257.0	0.6266009852216748	JAHFXF010000027.1	False	False	KAG9699751.1
GCA_019924195.1-Fun_JAHFXF010000108.1_i000_000809	1349	group_23_onlyeuk_LmuBHP	1296	1.2e-19	81.2	0.6311728395061729	JAHFXF010000108.1	False	False	KAG9696229.1
GCA_019924195.1-Fun_JAHFXF010000184.1_i000_006211	1326	group_23_onlyeuk_LmuBHP	1296	0.0	1537.9	0.9984567901234568	JAHFXF010000184.1	False	False	KAG9693728.1
GCA_019924195.1-Fun_JAHFXF010000211.1_i000_007535	1411	group_1_onlyeuk_LmuBHP	1015	4.3e-38	142.7	0.6423645320197044	JAHFXF010000211.1	False	True	KAG9692926.1
GCA_019924195.1-Fun_JAHFXF010000274.1_i000_009630	1142	group_1_onlyeuk_LmuBHP	1015	1.3e-75	266.9	0.7113300492610838	JAHFXF010000274.1	False	False	KAG9691300.1
GCA_019924195.1-Fun_JAHFXF010000279.1_i000_009745	1411	group_1_onlyeuk_LmuBHP	1015	1.2e-38	144.5	0.6502463054187192	JAHFXF010000279.1	False	True	KAG9691155.1
GCA_019924195.1-Fun_JAHFXF010000289.1_i000_010009	1206	group_1_onlyeuk_LmuBHP	1015	2.3e-60	216.4	0.8443349753694581	JAHFXF010000289.1	False	False	KAG9690903.1
GCA_019924195.1-Fun_JAHFXF010000300.1_i000_010321	1653	group_1_onlyeuk_LmuBHP	1015	8.5e-48	174.8	0.8157635467980295	JAHFXF010000300.1	False	False	KAG9690643.1
GCA_019924195.1-Fun_JAHFXF010000309.1_i000_010614	1205	group_1_onlyeuk_LmuBHP	1015	1.8e-59	213.5	0.8305418719211822	JAHFXF010000309.1	False	False	KAG9690425.1
GCA_019924195.1-Fun_JAHFXF010000362.1_i000_011660	1380	group_23_onlyeuk_LmuBHP	1296	1.5e-18	77.6	0.49459876543209874	JAHFXF010000362.1	False	False	KAG9689279.1
GCA_019924195.1-Fun_JAHFXF010000375.1_i000_011880	2463	group_23_onlyeuk_LmuBHP	1296	6.699999999999999e-35	131.7	0.6759259259259259	JAHFXF010000375.1	False	False	KAG9689018.1
GCA_019924195.1-Fun_JAHFXF010000400.1_i000_012340	1609	group_1_onlyeuk_LmuBHP	1015	6.3e-48	175.2	0.8472906403940886	JAHFXF010000400.1	False	False	KAG9688501.1
GCA_019924195.1-Fun_JAHFXF010000502.1_i000_014178	272	group_23_onlyeuk_LmuBHP	1296	4.5e-128	440.4	0.19135802469135801	JAHFXF010000502.1	False	False	KAG9686608.1
GCA_019924195.1-Fun_JAHFXF010000516.1_i000_014376	1120	group_1_onlyeuk_LmuBHP	1015	1.1e-95	333.3	0.9852216748768473	JAHFXF010000516.1	False	False	KAG9686369.1
GCA_019924195.1-Fun_JAHFXF010000517.1_i000_014379	1009	group_23_onlyeuk_LmuBHP	1296	0.0	1042.1	0.7716049382716049	JAHFXF010000517.1	False	False	KAG9686356.1
GCA_019924195.1-Fun_JAHFXF010000668.1_i000_016562	1268	group_1_onlyeuk_LmuBHP	1015	3.3e-27	106.6	0.5379310344827586	JAHFXF010000668.1	False	False	KAG9684018.1
GCA_019924195.1-Fun_JAHFXF010000708.1_i000_017080	1268	group_1_onlyeuk_LmuBHP	1015	1.9000000000000003e-28	110.8	0.5113300492610837	JAHFXF010000708.1	False	False	KAG9683495.1
GCA_019924195.1-Fun_JAHFXF010000958.1_i000_019877	1375	group_23_onlyeuk_LmuBHP	1296	7.6e-18	75.2	0.654320987654321	JAHFXF010000958.1	False	False	KAG9680592.1
GCA_019924195.1-Fun_JAHFXF010000974.1_i000_020057	1109	group_1_onlyeuk_LmuBHP	1015	3.2999999999999997e-93	325.1	0.9862068965517241	JAHFXF010000974.1	False	False	KAG9680409.1
GCA_019924195.1-Fun_JAHFXF010001024.1_i000_000407	1320	group_23_onlyeuk_LmuBHP	1296	5.5e-19	79.0	0.6566358024691358	JAHFXF010001024.1	False	False	KAG9678601.1
GCA_019924215.1-Fun_JAHFXC010000082.1_i000_000936	1350	group_23_onlyeuk_LmuBHP	1296	2.4e-18	76.9	0.5393518518518519	JAHFXC010000082.1	False	False	KAG9651211.1
GCA_019924215.1-Fun_JAHFXC010000221.1_i000_001952	872	group_1_onlyeuk_LmuBHP	1015	2.7e-60	216.2	0.48472906403940885	JAHFXC010000221.1	False	False	KAG9649143.1
GCA_019924215.1-Fun_JAHFXC010000302.1_i000_002450	913	group_23_onlyeuk_LmuBHP	1296	4e-15	66.2	0.4236111111111111	JAHFXC010000302.1	False	False	KAG9648197.1
GCA_019924215.1-Fun_JAHFXC010000632.1_i000_004087	627	group_1_onlyeuk_LmuBHP	1015	6.5e-18	75.9	0.37635467980295567	JAHFXC010000632.1	False	False	KAG9644735.1
GCA_019924215.1-Fun_JAHFXC010001344.1_i000_006688	85	group_1_onlyeuk_LmuBHP	1015	2.7e-13	60.6	0.07586206896551724	JAHFXC010001344.1	False	False	KAG9638648.1
GCA_019924215.1-Fun_JAHFXC010001848.1_i000_008199	1649	group_23_onlyeuk_LmuBHP	1296	1e-21	88.1	0.6666666666666666	JAHFXC010001848.1	False	False	KAG9635047.1
GCA_019924215.1-Fun_JAHFXC010002068.1_i000_008788	465	group_23_onlyeuk_LmuBHP	1296	5.6e-184	625.6	0.36574074074074076	JAHFXC010002068.1	False	False	KAG9633718.1
GCA_019924215.1-Fun_JAHFXC010002580.1_i000_010052	637	group_1_onlyeuk_LmuBHP	1015	1.4e-55	200.6	0.47586206896551725	JAHFXC010002580.1	False	False	KAG9630502.1
GCA_019924215.1-Fun_JAHFXC010003222.1_i000_011472	628	group_1_onlyeuk_LmuBHP	1015	3.3e-19	80.1	0.37635467980295567	JAHFXC010003222.1	False	False	KAG9626816.1
GCA_019924215.1-Fun_JAHFXC010004187.1_i000_013359	1088	group_23_onlyeuk_LmuBHP	1296	1.5e-13	61.0	0.591820987654321	JAHFXC010004187.1	False	False	KAG9621474.1
GCA_019924215.1-Fun_JAHFXC010004255.1_i000_013473	829	group_23_onlyeuk_LmuBHP	1296	3.9000000000000003e-246	831.5	0.6473765432098766	JAHFXC010004255.1	False	False	KAG9621107.1
GCA_019924215.1-Fun_JAHFXC010004583.1_i000_014042	1051	group_1_onlyeuk_LmuBHP	1015	9.1e-22	88.6	0.7044334975369458	JAHFXC010004583.1	False	False	KAG9619589.1
GCA_019924215.1-Fun_JAHFXC010007073.1_i000_017555	670	group_1_onlyeuk_LmuBHP	1015	2.3000000000000002e-58	209.8	0.6078817733990147	JAHFXC010007073.1	False	False	KAG9608490.1
GCA_019924215.1-Fun_JAHFXC010007514.1_i000_018065	205	group_1_onlyeuk_LmuBHP	1015	1.9e-27	107.4	0.09950738916256158	JAHFXC010007514.1	False	False	KAG9606512.1
GCA_019924215.1-Fun_JAHFXC010007544.1_i000_018109	638	group_23_onlyeuk_LmuBHP	1296	3.3e-129	444.2	0.49228395061728397	JAHFXC010007544.1	False	False	KAG9606333.1
GCA_019924215.1-Fun_JAHFXC010008314.1_i000_018959	546	group_1_onlyeuk_LmuBHP	1015	9.4e-20	82.0	0.40492610837438425	JAHFXC010008314.1	False	False	KAG9600423.1
GCA_019924215.1-Fun_JAHFXC010008720.1_i000_019390	461	group_1_onlyeuk_LmuBHP	1015	7.1e-35	132.0	0.4	JAHFXC010008720.1	False	False	KAG9597879.1
GCA_019924215.1-Fun_JAHFXC010008721.1_i000_019391	461	group_1_onlyeuk_LmuBHP	1015	5.5e-35	132.4	0.4	JAHFXC010008721.1	False	False	KAG9597878.1
GCA_019924215.1-Fun_JAHFXC010009209.1_i000_019880	483	group_23_onlyeuk_LmuBHP	1296	1.9e-195	663.6	0.36574074074074076	JAHFXC010009209.1	False	False	KAG9595201.1
GCA_019924215.1-Fun_JAHFXC010009250.1_i000_019921	354	group_1_onlyeuk_LmuBHP	1015	1.7e-14	64.6	0.10443349753694581	JAHFXC010009250.1	False	False	KAG9595005.1
GCA_019924215.1-Fun_JAHFXC010009368.1_i000_020038	195	group_1_onlyeuk_LmuBHP	1015	3.2e-15	67.0	0.13793103448275862	JAHFXC010009368.1	False	False	KAG9594367.1
GCA_019924215.1-Fun_JAHFXC010009370.1_i000_020040	195	group_1_onlyeuk_LmuBHP	1015	3.1e-15	67.0	0.13793103448275862	JAHFXC010009370.1	False	False	KAG9594361.1
GCA_019924215.1-Fun_JAHFXC010009422.1_i000_020094	452	group_1_onlyeuk_LmuBHP	1015	2.3e-13	60.8	0.34876847290640395	JAHFXC010009422.1	False	False	KAG9594068.1
GCA_019924215.1-Fun_JAHFXC010009701.1_i000_020366	325	group_1_onlyeuk_LmuBHP	1015	1.2e-14	65.0	0.10443349753694581	JAHFXC010009701.1	False	False	KAG9592649.1
GCA_019924215.1-Fun_JAHFXC010010858.1_i000_021372	267	group_1_onlyeuk_LmuBHP	1015	2.6e-13	60.6	0.1399014778325123	JAHFXC010010858.1	False	False	KAG9587014.1
GCA_019924215.1-Fun_JAHFXC010011200.1_i000_021641	328	group_1_onlyeuk_LmuBHP	1015	2.8e-17	73.8	0.1330049261083744	JAHFXC010011200.1	False	False	KAG9585549.1
GCA_019924255.1-Fun_JAHFXK010000027.1_i000_009032	1635	group_1_onlyeuk_LmuBHP	1015	9.9e-72	254.0	0.6236453201970443	JAHFXK010000027.1	False	False	KAG9799657.1
GCA_019924255.1-Fun_JAHFXK010000034.1_i000_010829	2441	group_23_onlyeuk_LmuBHP	1296	7.5e-31	118.3	0.6118827160493827	JAHFXK010000034.1	False	False	KAG9799291.1
GCA_019924255.1-Fun_JAHFXK010000066.1_i000_016253	1653	group_1_onlyeuk_LmuBHP	1015	8.5e-48	174.8	0.8157635467980295	JAHFXK010000066.1	False	False	KAG9797310.1
GCA_019924255.1-Fun_JAHFXK010000120.1_i000_001890	1349	group_23_onlyeuk_LmuBHP	1296	1.2e-19	81.2	0.6311728395061729	JAHFXK010000120.1	False	False	KAG9794255.1
GCA_019924255.1-Fun_JAHFXK010000182.1_i000_006036	1324	group_23_onlyeuk_LmuBHP	1296	0.0	1535.4	0.9984567901234568	JAHFXK010000182.1	False	False	KAG9791254.1
GCA_019924255.1-Fun_JAHFXK010000183.1_i000_006085	1326	group_23_onlyeuk_LmuBHP	1296	0.0	1537.9	0.9984567901234568	JAHFXK010000183.1	False	False	KAG9791225.1
GCA_019924255.1-Fun_JAHFXK010000227.1_i000_007963	1411	group_1_onlyeuk_LmuBHP	1015	4.3e-38	142.7	0.6423645320197044	JAHFXK010000227.1	False	False	KAG9789245.1
GCA_019924255.1-Fun_JAHFXK010000230.1_i000_008046	2463	group_23_onlyeuk_LmuBHP	1296	6.699999999999999e-35	131.7	0.6759259259259259	JAHFXK010000230.1	False	False	KAG9789147.1
GCA_019924255.1-Fun_JAHFXK010000289.1_i000_009832	1142	group_1_onlyeuk_LmuBHP	1015	1.3e-75	266.9	0.7113300492610838	JAHFXK010000289.1	False	False	KAG9786927.1
GCA_019924255.1-Fun_JAHFXK010000297.1_i000_010019	1411	group_1_onlyeuk_LmuBHP	1015	1.2e-38	144.5	0.6502463054187192	JAHFXK010000297.1	False	False	KAG9786726.1
GCA_019924255.1-Fun_JAHFXK010000316.1_i000_010514	1320	group_23_onlyeuk_LmuBHP	1296	5.5e-19	79.0	0.6566358024691358	JAHFXK010000316.1	False	False	KAG9785994.1
GCA_019924255.1-Fun_JAHFXK010000325.1_i000_010699	1206	group_1_onlyeuk_LmuBHP	1015	2.3e-60	216.4	0.8443349753694581	JAHFXK010000325.1	False	False	KAG9785781.1
GCA_019924255.1-Fun_JAHFXK010000352.1_i000_011272	1653	group_1_onlyeuk_LmuBHP	1015	1.2999999999999998e-47	174.2	0.8472906403940886	JAHFXK010000352.1	False	False	KAG9784779.1
GCA_019924255.1-Fun_JAHFXK010000387.1_i000_011936	1380	group_23_onlyeuk_LmuBHP	1296	1.5e-18	77.6	0.49459876543209874	JAHFXK010000387.1	False	False	KAG9783676.1
GCA_019924255.1-Fun_JAHFXK010000467.1_i000_013424	1268	group_1_onlyeuk_LmuBHP	1015	3.3e-27	106.6	0.5379310344827586	JAHFXK010000467.1	False	False	KAG9781567.1
GCA_019924255.1-Fun_JAHFXK010000606.1_i000_015674	1109	group_1_onlyeuk_LmuBHP	1015	3.2999999999999997e-93	325.1	0.9862068965517241	JAHFXK010000606.1	False	False	KAG9778128.1
GCA_019924255.1-Fun_JAHFXK010000609.1_i000_015707	1205	group_1_onlyeuk_LmuBHP	1015	1.8e-59	213.5	0.8305418719211822	JAHFXK010000609.1	False	False	KAG9778075.1
GCA_019924255.1-Fun_JAHFXK010000698.1_i000_016873	1268	group_1_onlyeuk_LmuBHP	1015	1.9000000000000003e-28	110.8	0.5113300492610837	JAHFXK010000698.1	False	False	KAG9776164.1
GCA_019924255.1-Fun_JAHFXK010000798.1_i000_018137	2194	group_23_onlyeuk_LmuBHP	1296	2.6e-13	60.2	0.6072530864197531	JAHFXK010000798.1	False	False	KAG9774275.1
GCA_019924255.1-Fun_JAHFXK010000847.1_i000_018719	1120	group_1_onlyeuk_LmuBHP	1015	1.1e-95	333.3	0.9852216748768473	JAHFXK010000847.1	False	False	KAG9773306.1
GCA_019924255.1-Fun_JAHFXK010000959.1_i000_019851	1314	group_23_onlyeuk_LmuBHP	1296	4.3e-18	76.1	0.6527777777777778	JAHFXK010000959.1	False	False	KAG9771606.1
GCA_019924265.1-Fun_JAHFXL010000001.1_i000_000324	1772	group_1_onlyeuk_LmuBHP	1015	7.3e-97	337.2	0.9812807881773399	JAHFXL010000001.1	False	False	KAG9796057.1
GCA_019924265.1-Fun_JAHFXL010000005.1_i000_004477	1275	group_23_onlyeuk_LmuBHP	1296	1.2e-16	71.3	0.5493827160493827	JAHFXL010000005.1	False	False	KAG9790839.1
GCA_019924265.1-Fun_JAHFXL010000006.1_i000_005150	1305	group_23_onlyeuk_LmuBHP	1296	0.0	1409.1	0.9992283950617284	JAHFXL010000006.1	False	False	KAG9790302.1
GCA_019924265.1-Fun_JAHFXL010000010.1_i000_007159	1147	group_1_onlyeuk_LmuBHP	1015	1.0999999999999999e-69	247.3	0.5862068965517241	JAHFXL010000010.1	False	False	KAG9788241.1
GCA_019924265.1-Fun_JAHFXL010000013.1_i000_001403	1215	group_1_onlyeuk_LmuBHP	1015	2.3e-54	196.5	0.8147783251231527	JAHFXL010000013.1	False	False	KAG9786670.1
GCA_019924265.1-Fun_JAHFXL010000026.1_i000_003087	1202	group_1_onlyeuk_LmuBHP	1015	6.499999999999999e-47	171.9	0.4876847290640394	JAHFXL010000026.1	False	False	KAG9781171.1
GCA_019924265.1-Fun_JAHFXL010000028.1_i000_003317	1547	group_1_onlyeuk_LmuBHP	1015	2.4e-37	140.2	0.45320197044334976	JAHFXL010000028.1	False	False	KAG9780440.1
GCA_019924265.1-Fun_JAHFXL010000039.1_i000_004290	1227	group_1_onlyeuk_LmuBHP	1015	1.3999999999999998e-29	114.5	0.5211822660098522	JAHFXL010000039.1	False	False	KAG9777504.1
GCA_019924265.1-Fun_JAHFXL010000043.1_i000_004647	1114	group_23_onlyeuk_LmuBHP	1296	1e-16	71.5	0.4714506172839506	JAHFXL010000043.1	False	False	KAG9776756.1
GCA_019924265.1-Fun_JAHFXL010000115.1_i000_001216	1280	group_23_onlyeuk_LmuBHP	1296	2.2e-18	77.0	0.6180555555555556	JAHFXL010000115.1	False	False	KAG9768567.1
GCA_019924275.1-Fun_JAHFXJ010000268.1_i000_002329	1205	group_23_onlyeuk_LmuBHP	1296	1.1e-19	81.3	0.49151234567901236	JAHFXJ010000268.1	False	False	KAG9792467.1
GCA_019924275.1-Fun_JAHFXJ010000320.1_i000_002651	1207	group_1_onlyeuk_LmuBHP	1015	2.6e-63	226.2	0.8443349753694581	JAHFXJ010000320.1	False	False	KAG9791154.1
GCA_019924275.1-Fun_JAHFXJ010000440.1_i000_003290	2474	group_23_onlyeuk_LmuBHP	1296	6e-29	112.0	0.6720679012345679	JAHFXJ010000440.1	False	False	KAG9788611.1
GCA_019924275.1-Fun_JAHFXJ010000475.1_i000_003473	1127	group_1_onlyeuk_LmuBHP	1015	6.300000000000001e-36	135.5	0.7665024630541872	JAHFXJ010000475.1	False	False	KAG9787818.1
GCA_019924275.1-Fun_JAHFXJ010000704.1_i000_004477	2468	group_23_onlyeuk_LmuBHP	1296	1.4000000000000001e-28	110.8	0.6396604938271605	JAHFXJ010000704.1	False	False	KAG9783774.1
GCA_019924275.1-Fun_JAHFXJ010000732.1_i000_004599	1206	group_23_onlyeuk_LmuBHP	1296	1.3e-22	91.1	0.5401234567901234	JAHFXJ010000732.1	False	False	KAG9783309.1
GCA_019924275.1-Fun_JAHFXJ010001655.1_i000_007793	893	group_1_onlyeuk_LmuBHP	1015	1.4999999999999998e-62	223.6	0.49261083743842365	JAHFXJ010001655.1	False	False	KAG9770740.1
GCA_019924275.1-Fun_JAHFXJ010002053.1_i000_008919	472	group_23_onlyeuk_LmuBHP	1296	5.5e-185	629.0	0.37191358024691357	JAHFXJ010002053.1	False	False	KAG9766788.1
GCA_019924275.1-Fun_JAHFXJ010003513.1_i000_012317	679	group_1_onlyeuk_LmuBHP	1015	4.5e-58	208.8	0.5990147783251232	JAHFXJ010003513.1	False	False	KAG9755586.1
GCA_019924275.1-Fun_JAHFXJ010004279.1_i000_013761	838	group_23_onlyeuk_LmuBHP	1296	9.4e-260	876.7	0.6473765432098766	JAHFXJ010004279.1	False	False	KAG9748581.1
GCA_019924275.1-Fun_JAHFXJ010004289.1_i000_013781	829	group_23_onlyeuk_LmuBHP	1296	3.9000000000000003e-246	831.5	0.6473765432098766	JAHFXJ010004289.1	False	False	KAG9748514.1
GCA_019924275.1-Fun_JAHFXJ010005862.1_i000_016284	196	group_1_onlyeuk_LmuBHP	1015	2.7000000000000002e-27	106.9	0.09950738916256158	JAHFXJ010005862.1	False	False	KAG9738683.1
GCA_019924275.1-Fun_JAHFXJ010007959.1_i000_018867	439	group_1_onlyeuk_LmuBHP	1015	3e-33	126.6	0.35467980295566504	JAHFXJ010007959.1	False	False	KAG9729294.1
GCA_019924275.1-Fun_JAHFXJ010009758.1_i000_020716	316	group_1_onlyeuk_LmuBHP	1015	4.2e-15	66.6	0.10935960591133005	JAHFXJ010009758.1	False	False	KAG9723020.1
GCA_019924275.1-Fun_JAHFXJ010010280.1_i000_021160	383	group_1_onlyeuk_LmuBHP	1015	1e-13	62.0	0.3497536945812808	JAHFXJ010010280.1	False	False	KAG9721466.1
GCA_019924275.1-Fun_JAHFXJ010010399.1_i000_021263	366	group_1_onlyeuk_LmuBHP	1015	8.1e-23	92.1	0.1605911330049261	JAHFXJ010010399.1	False	False	KAG9721122.1
GCA_019924275.1-Fun_JAHFXJ010010667.1_i000_021484	379	group_23_onlyeuk_LmuBHP	1296	6.1e-136	466.5	0.2908950617283951	JAHFXJ010010667.1	False	False	KAG9720400.1
GCA_019924275.1-Fun_JAHFXJ010013786.1_i000_023800	210	group_1_onlyeuk_LmuBHP	1015	1.8e-23	94.3	0.1605911330049261	JAHFXJ010013786.1	False	False	KAG9712951.1
GCA_019924295.1-Fun_JAHFXI010000069.1_i000_001010	1411	group_1_onlyeuk_LmuBHP	1015	4.4e-40	149.3	0.6433497536945813	JAHFXI010000069.1	False	False	KAG9764316.1
GCA_019924295.1-Fun_JAHFXI010000136.1_i000_001461	1268	group_1_onlyeuk_LmuBHP	1015	1.0000000000000001e-29	115.0	0.5349753694581281	JAHFXI010000136.1	False	False	KAG9763363.1
GCA_019924295.1-Fun_JAHFXI010000215.1_i000_001900	1207	group_1_onlyeuk_LmuBHP	1015	2.8e-60	216.1	0.8374384236453202	JAHFXI010000215.1	False	False	KAG9762449.1
GCA_019924295.1-Fun_JAHFXI010000319.1_i000_002396	1138	group_1_onlyeuk_LmuBHP	1015	1.1999999999999999e-95	333.2	0.9862068965517241	JAHFXI010000319.1	False	False	KAG9761377.1
GCA_019924295.1-Fun_JAHFXI010000338.1_i000_002502	1344	group_23_onlyeuk_LmuBHP	1296	0.0	1534.8	0.9984567901234568	JAHFXI010000338.1	False	True	KAG9761165.1
GCA_019924295.1-Fun_JAHFXI010001037.1_i000_004941	944	group_1_onlyeuk_LmuBHP	1015	9.2e-32	121.7	0.40295566502463054	JAHFXI010001037.1	False	False	KAG9756306.1
GCA_019924295.1-Fun_JAHFXI010001126.1_i000_005180	2268	group_23_onlyeuk_LmuBHP	1296	4.3e-34	129.1	0.6990740740740741	JAHFXI010001126.1	False	False	KAG9755797.1
GCA_019924295.1-Fun_JAHFXI010001225.1_i000_005456	1320	group_23_onlyeuk_LmuBHP	1296	1.2e-19	81.2	0.654320987654321	JAHFXI010001225.1	False	False	KAG9755261.1
GCA_019924295.1-Fun_JAHFXI010004514.1_i000_010773	620	group_1_onlyeuk_LmuBHP	1015	2.2e-20	84.0	0.2935960591133005	JAHFXI010004514.1	False	False	KAG9733626.1
GCA_019924295.1-Fun_JAHFXI010004595.1_i000_010870	733	group_23_onlyeuk_LmuBHP	1296	4e-17	72.9	0.27391975308641975	JAHFXI010004595.1	False	False	KAG9733275.1
GCA_019924295.1-Fun_JAHFXI010004647.1_i000_010921	467	group_1_onlyeuk_LmuBHP	1015	5.5e-48	175.4	0.3389162561576355	JAHFXI010004647.1	False	False	KAG9733064.1
GCA_019924295.1-Fun_JAHFXI010012286.1_i000_016571	229	group_1_onlyeuk_LmuBHP	1015	2.5e-15	67.3	0.20394088669950738	JAHFXI010012286.1	False	False	KAG9711366.1
GCA_019924315.1-Fun_JAHFXH010000390.1_i000_003176	2468	group_23_onlyeuk_LmuBHP	1296	1.4000000000000001e-28	110.8	0.6396604938271605	JAHFXH010000390.1	False	False	KAG9749874.1
GCA_019924315.1-Fun_JAHFXH010000511.1_i000_003739	214	group_1_onlyeuk_LmuBHP	1015	2.7e-14	63.9	0.14285714285714285	JAHFXH010000511.1	False	False	KAG9748795.1
GCA_019924315.1-Fun_JAHFXH010001207.1_i000_006387	85	group_1_onlyeuk_LmuBHP	1015	2.7e-13	60.6	0.07586206896551724	JAHFXH010001207.1	False	False	KAG9743465.1
GCA_019924315.1-Fun_JAHFXH010001251.1_i000_006532	1145	group_1_onlyeuk_LmuBHP	1015	5.2e-42	155.6	0.7773399014778325	JAHFXH010001251.1	False	False	KAG9743185.1
GCA_019924315.1-Fun_JAHFXH010001373.1_i000_006911	854	group_23_onlyeuk_LmuBHP	1296	6.8e-247	834.0	0.6481481481481481	JAHFXH010001373.1	False	False	KAG9742403.1
GCA_019924315.1-Fun_JAHFXH010001647.1_i000_007730	1700	group_23_onlyeuk_LmuBHP	1296	3.4e-20	83.0	0.6373456790123457	JAHFXH010001647.1	False	False	KAG9740712.1
GCA_019924315.1-Fun_JAHFXH010001808.1_i000_008174	698	group_1_onlyeuk_LmuBHP	1015	2.1e-18	77.5	0.3783251231527094	JAHFXH010001808.1	False	False	KAG9739761.1
GCA_019924315.1-Fun_JAHFXH010001835.1_i000_008240	881	group_1_onlyeuk_LmuBHP	1015	3.9e-60	215.6	0.48472906403940885	JAHFXH010001835.1	False	False	KAG9739606.1
GCA_019924315.1-Fun_JAHFXH010003453.1_i000_011942	646	group_1_onlyeuk_LmuBHP	1015	8.4e-56	201.3	0.5517241379310345	JAHFXH010003453.1	False	False	KAG9731810.1
GCA_019924315.1-Fun_JAHFXH010004423.1_i000_013734	1049	group_1_onlyeuk_LmuBHP	1015	1.5e-21	87.9	0.7044334975369458	JAHFXH010004423.1	False	False	KAG9727926.1
GCA_019924315.1-Fun_JAHFXH010006432.1_i000_016708	464	group_23_onlyeuk_LmuBHP	1296	4.6e-190	645.8	0.3487654320987654	JAHFXH010006432.1	False	False	KAG9721441.1
GCA_019924315.1-Fun_JAHFXH010006570.1_i000_016882	428	group_23_onlyeuk_LmuBHP	1296	6.3e-169	575.8	0.32947530864197533	JAHFXH010006570.1	False	False	KAG9721034.1
GCA_019924315.1-Fun_JAHFXH010007306.1_i000_017724	579	group_1_onlyeuk_LmuBHP	1015	8.3e-54	194.7	0.4748768472906404	JAHFXH010007306.1	False	False	KAG9719046.1
GCA_019924315.1-Fun_JAHFXH010008496.1_i000_018996	501	group_1_onlyeuk_LmuBHP	1015	1.5e-35	134.3	0.4068965517241379	JAHFXH010008496.1	False	False	KAG9716072.1
GCA_019924315.1-Fun_JAHFXH010008823.1_i000_019325	471	group_23_onlyeuk_LmuBHP	1296	6.199999999999999e-187	635.4	0.3773148148148148	JAHFXH010008823.1	False	False	KAG9715300.1
GCA_019924315.1-Fun_JAHFXH010008929.1_i000_019443	357	group_1_onlyeuk_LmuBHP	1015	6.2e-15	66.0	0.10935960591133005	JAHFXH010008929.1	False	False	KAG9715044.1
GCA_019924315.1-Fun_JAHFXH010009087.1_i000_019606	195	group_1_onlyeuk_LmuBHP	1015	3.2e-15	67.0	0.13793103448275862	JAHFXH010009087.1	False	False	KAG9714675.1
GCA_019924315.1-Fun_JAHFXH010009093.1_i000_019613	195	group_1_onlyeuk_LmuBHP	1015	3.1e-15	67.0	0.13793103448275862	JAHFXH010009093.1	False	False	KAG9714658.1
GCA_019924315.1-Fun_JAHFXH010009304.1_i000_019815	433	group_1_onlyeuk_LmuBHP	1015	3.2000000000000005e-33	126.6	0.367487684729064	JAHFXH010009304.1	False	False	KAG9714164.1
GCA_019924315.1-Fun_JAHFXH010009699.1_i000_020183	423	group_23_onlyeuk_LmuBHP	1296	6.3e-83	290.8	0.3256172839506173	JAHFXH010009699.1	False	False	KAG9713292.1
GCA_019924315.1-Fun_JAHFXH010010572.1_i000_020933	342	group_1_onlyeuk_LmuBHP	1015	2.4e-21	87.3	0.1438423645320197	JAHFXH010010572.1	False	False	KAG9711482.1
GCA_019924355.1-Fun_JAHFXO010000002.1_i000_000334	1143	group_1_onlyeuk_LmuBHP	1015	3.2e-72	255.6	0.6266009852216748	JAHFXO010000002.1	False	False	KAG9858941.1
GCA_019924355.1-Fun_JAHFXO010000093.1_i000_002165	1350	group_23_onlyeuk_LmuBHP	1296	6.1e-19	78.9	0.6512345679012346	JAHFXO010000093.1	False	False	KAG9855474.1
GCA_019924355.1-Fun_JAHFXO010000097.1_i000_002215	1349	group_23_onlyeuk_LmuBHP	1296	1.9e-19	80.6	0.5763888888888888	JAHFXO010000097.1	False	False	KAG9855365.1
GCA_019924355.1-Fun_JAHFXO010000162.1_i000_002932	1120	group_1_onlyeuk_LmuBHP	1015	9.5e-96	333.5	0.9852216748768473	JAHFXO010000162.1	False	False	KAG9853883.1
GCA_019924355.1-Fun_JAHFXO010000369.1_i000_004670	1299	group_1_onlyeuk_LmuBHP	1015	9.6e-47	171.3	0.8147783251231527	JAHFXO010000369.1	False	False	KAG9849995.1
GCA_019924355.1-Fun_JAHFXO010000407.1_i000_004933	2474	group_23_onlyeuk_LmuBHP	1296	6e-29	112.0	0.6720679012345679	JAHFXO010000407.1	False	False	KAG9849448.1
GCA_019924355.1-Fun_JAHFXO010000416.1_i000_005005	2471	group_23_onlyeuk_LmuBHP	1296	7.9e-31	118.3	0.6172839506172839	JAHFXO010000416.1	False	False	KAG9849287.1
GCA_019924355.1-Fun_JAHFXO010000936.1_i000_007888	1192	group_1_onlyeuk_LmuBHP	1015	6.4e-60	214.9	0.8305418719211822	JAHFXO010000936.1	False	False	KAG9842886.1
GCA_019924355.1-Fun_JAHFXO010001706.1_i000_010871	1192	group_1_onlyeuk_LmuBHP	1015	6.2e-59	211.7	0.8354679802955665	JAHFXO010001706.1	False	False	KAG9836022.1
GCA_019924355.1-Fun_JAHFXO010002165.1_i000_012290	921	group_1_onlyeuk_LmuBHP	1015	2e-13	61.0	0.4463054187192118	JAHFXO010002165.1	False	False	KAG9832575.1
GCA_019924355.1-Fun_JAHFXO010002363.1_i000_012846	302	group_1_onlyeuk_LmuBHP	1015	1.5e-16	71.3	0.23645320197044334	JAHFXO010002363.1	False	False	KAG9831179.1
GCA_019924355.1-Fun_JAHFXO010002721.1_i000_013772	340	group_1_onlyeuk_LmuBHP	1015	6.3e-17	72.6	0.2738916256157635	JAHFXO010002721.1	False	False	KAG9828755.1
GCA_019924355.1-Fun_JAHFXO010002935.1_i000_014273	1143	group_23_onlyeuk_LmuBHP	1296	0.0	1108.7	0.8641975308641975	JAHFXO010002935.1	False	False	KAG9827597.1
GCA_019924355.1-Fun_JAHFXO010003187.1_i000_014859	1318	group_23_onlyeuk_LmuBHP	1296	1.9e-18	77.3	0.6558641975308642	JAHFXO010003187.1	False	False	KAG9826184.1
GCA_019924355.1-Fun_JAHFXO010003405.1_i000_015323	541	group_1_onlyeuk_LmuBHP	1015	2.3999999999999998e-54	196.5	0.4463054187192118	JAHFXO010003405.1	False	False	KAG9825124.1
GCA_019924355.1-Fun_JAHFXO010003799.1_i000_016109	891	group_23_onlyeuk_LmuBHP	1296	2.9e-283	954.5	0.6805555555555556	JAHFXO010003799.1	False	False	KAG9823164.1
GCA_019924355.1-Fun_JAHFXO010005037.1_i000_018045	329	group_23_onlyeuk_LmuBHP	1296	1.6e-136	468.4	0.22685185185185186	JAHFXO010005037.1	False	False	KAG9817663.1
GCA_019924355.1-Fun_JAHFXO010005844.1_i000_019041	469	group_1_onlyeuk_LmuBHP	1015	2.7e-35	133.4	0.4039408866995074	JAHFXO010005844.1	False	False	KAG9814783.1
GCA_019924355.1-Fun_JAHFXO010006557.1_i000_019799	173	group_23_onlyeuk_LmuBHP	1296	8.9e-109	376.5	0.1257716049382716	JAHFXO010006557.1	False	False	KAG9812583.1
GCA_019924355.1-Fun_JAHFXO010007508.1_i000_020623	286	group_1_onlyeuk_LmuBHP	1015	4.8e-25	99.5	0.1497536945812808	JAHFXO010007508.1	False	False	KAG9809857.1
GCA_019924375.1-Fun_JAHFXM010000001.1_i000_000067	1488	group_23_onlyeuk_LmuBHP	1296	2.8e-18	76.7	0.5007716049382716	JAHFXM010000001.1	False	False	KAG9868776.1
GCA_019924375.1-Fun_JAHFXM010000408.1_i000_003041	2474	group_23_onlyeuk_LmuBHP	1296	7.800000000000001e-28	108.3	0.6203703703703703	JAHFXM010000408.1	False	False	KAG9863277.1
GCA_019924375.1-Fun_JAHFXM010000588.1_i000_003864	1867	group_23_onlyeuk_LmuBHP	1296	2.2e-23	93.6	0.6983024691358025	JAHFXM010000588.1	False	False	KAG9861521.1
GCA_019924375.1-Fun_JAHFXM010001275.1_i000_006427	85	group_1_onlyeuk_LmuBHP	1015	2.7e-13	60.6	0.07586206896551724	JAHFXM010001275.1	False	False	KAG9853471.1
GCA_019924375.1-Fun_JAHFXM010001326.1_i000_006594	1144	group_1_onlyeuk_LmuBHP	1015	4.699999999999999e-41	152.5	0.7842364532019704	JAHFXM010001326.1	False	False	KAG9852987.1
GCA_019924375.1-Fun_JAHFXM010001571.1_i000_007347	884	group_1_onlyeuk_LmuBHP	1015	9.8e-63	224.2	0.49261083743842365	JAHFXM010001571.1	False	False	KAG9850292.1
GCA_019924375.1-Fun_JAHFXM010001993.1_i000_008513	502	group_23_onlyeuk_LmuBHP	1296	4.6e-199	675.6	0.37885802469135804	JAHFXM010001993.1	False	False	KAG9846203.1
GCA_019924375.1-Fun_JAHFXM010003130.1_i000_011161	1145	group_1_onlyeuk_LmuBHP	1015	5.2e-42	155.6	0.7773399014778325	JAHFXM010003130.1	False	False	KAG9837098.1
GCA_019924375.1-Fun_JAHFXM010003160.1_i000_011228	173	group_1_onlyeuk_LmuBHP	1015	4.7e-19	79.7	0.06995073891625615	JAHFXM010003160.1	False	False	KAG9836918.1
GCA_019924375.1-Fun_JAHFXM010006037.1_i000_016075	498	group_23_onlyeuk_LmuBHP	1296	1.9e-172	587.4	0.3904320987654321	JAHFXM010006037.1	False	False	KAG9821001.1
GCA_019924375.1-Fun_JAHFXM010006237.1_i000_016364	468	group_23_onlyeuk_LmuBHP	1296	2e-177	603.9	0.3603395061728395	JAHFXM010006237.1	False	False	KAG9820143.1
GCA_019924375.1-Fun_JAHFXM010007243.1_i000_017611	643	group_1_onlyeuk_LmuBHP	1015	8.200000000000001e-59	211.3	0.5980295566502463	JAHFXM010007243.1	False	False	KAG9816512.1
GCA_019924375.1-Fun_JAHFXM010007244.1_i000_017612	635	group_1_onlyeuk_LmuBHP	1015	1.2e-57	207.4	0.5970443349753695	JAHFXM010007244.1	False	False	KAG9816510.1
GCA_019924375.1-Fun_JAHFXM010007613.1_i000_018044	473	group_1_onlyeuk_LmuBHP	1015	3.5999999999999997e-35	133.0	0.40492610837438425	JAHFXM010007613.1	False	False	KAG9815220.1
GCA_019924375.1-Fun_JAHFXM010009264.1_i000_019788	195	group_1_onlyeuk_LmuBHP	1015	3.2e-15	67.0	0.13793103448275862	JAHFXM010009264.1	False	False	KAG9810268.1
GCA_019924375.1-Fun_JAHFXM010009265.1_i000_019789	195	group_1_onlyeuk_LmuBHP	1015	3.1e-15	67.0	0.13793103448275862	JAHFXM010009265.1	False	False	KAG9810264.1
GCA_019924375.1-Fun_JAHFXM010009435.1_i000_019958	455	group_23_onlyeuk_LmuBHP	1296	4.7e-189	642.4	0.3441358024691358	JAHFXM010009435.1	False	False	KAG9809799.1
GCA_019924375.1-Fun_JAHFXM010009631.1_i000_020150	322	group_1_onlyeuk_LmuBHP	1015	4.4e-15	66.5	0.10935960591133005	JAHFXM010009631.1	False	False	KAG9809155.1
GCA_019924375.1-Fun_JAHFXM010010440.1_i000_020859	366	group_1_onlyeuk_LmuBHP	1015	8.1e-23	92.1	0.1605911330049261	JAHFXM010010440.1	False	False	KAG9807186.1
GCA_019924375.1-Fun_JAHFXM010010721.1_i000_021103	370	group_23_onlyeuk_LmuBHP	1296	1.6e-72	256.4	0.2839506172839506	JAHFXM010010721.1	False	False	KAG9806614.1
GCA_019924375.1-Fun_JAHFXM010010723.1_i000_021104	370	group_23_onlyeuk_LmuBHP	1296	6e-73	257.8	0.2839506172839506	JAHFXM010010723.1	False	False	KAG9806610.1
GCA_019924375.1-Fun_JAHFXM010010751.1_i000_021130	347	group_1_onlyeuk_LmuBHP	1015	1.9e-21	87.5	0.14482758620689656	JAHFXM010010751.1	False	False	KAG9806552.1
GCA_019924375.1-Fun_JAHFXM010012168.1_i000_022249	287	group_1_onlyeuk_LmuBHP	1015	4.2e-14	63.3	0.17733990147783252	JAHFXM010012168.1	False	False	KAG9804002.1
GCA_019924395.1-Fun_JAHFXN010000032.1_i000_000531	1350	group_23_onlyeuk_LmuBHP	1296	2.7e-18	76.7	0.5401234567901234	JAHFXN010000032.1	False	False	KAG9872773.1
GCA_019924395.1-Fun_JAHFXN010001417.1_i000_007102	1145	group_1_onlyeuk_LmuBHP	1015	5.2e-42	155.6	0.7773399014778325	JAHFXN010001417.1	False	False	KAG9858185.1
GCA_019924395.1-Fun_JAHFXN010001422.1_i000_007118	1144	group_1_onlyeuk_LmuBHP	1015	4.699999999999999e-41	152.5	0.7842364532019704	JAHFXN010001422.1	False	False	KAG9858119.1
GCA_019924395.1-Fun_JAHFXN010001646.1_i000_007782	884	group_1_onlyeuk_LmuBHP	1015	9.8e-63	224.2	0.49261083743842365	JAHFXN010001646.1	False	False	KAG9855197.1
GCA_019924395.1-Fun_JAHFXN010002041.1_i000_008885	1268	group_1_onlyeuk_LmuBHP	1015	3.8000000000000005e-28	109.7	0.4975369458128079	JAHFXN010002041.1	False	False	KAG9850774.1
GCA_019924395.1-Fun_JAHFXN010002084.1_i000_009009	465	group_23_onlyeuk_LmuBHP	1296	5.6e-184	625.6	0.36574074074074076	JAHFXN010002084.1	False	False	KAG9850310.1
GCA_019924395.1-Fun_JAHFXN010002102.1_i000_009054	485	group_23_onlyeuk_LmuBHP	1296	2e-195	663.6	0.36574074074074076	JAHFXN010002102.1	False	False	KAG9850119.1
GCA_019924395.1-Fun_JAHFXN010002494.1_i000_010034	864	group_23_onlyeuk_LmuBHP	1296	5.0000000000000004e-247	834.5	0.6481481481481481	JAHFXN010002494.1	False	False	KAG9846357.1
GCA_019924395.1-Fun_JAHFXN010003114.1_i000_011431	205	group_1_onlyeuk_LmuBHP	1015	1.9e-27	107.4	0.09950738916256158	JAHFXN010003114.1	False	False	KAG9841164.1
GCA_019924395.1-Fun_JAHFXN010003187.1_i000_011590	1463	group_23_onlyeuk_LmuBHP	1296	1.3e-22	91.0	0.3533950617283951	JAHFXN010003187.1	False	False	KAG9840573.1
GCA_019924395.1-Fun_JAHFXN010004229.1_i000_013638	1082	group_23_onlyeuk_LmuBHP	1296	6.8e-14	62.1	0.5979938271604939	JAHFXN010004229.1	False	False	KAG9833135.1
GCA_019924395.1-Fun_JAHFXN010004604.1_i000_014260	1049	group_1_onlyeuk_LmuBHP	1015	1.5e-21	87.9	0.7044334975369458	JAHFXN010004604.1	False	False	KAG9831040.1
GCA_019924395.1-Fun_JAHFXN010007203.1_i000_017884	635	group_1_onlyeuk_LmuBHP	1015	1.2e-57	207.4	0.5970443349753695	JAHFXN010007203.1	False	False	KAG9818949.1
GCA_019924395.1-Fun_JAHFXN010007204.1_i000_017885	643	group_1_onlyeuk_LmuBHP	1015	8.200000000000001e-59	211.3	0.5980295566502463	JAHFXN010007204.1	False	False	KAG9818948.1
GCA_019924395.1-Fun_JAHFXN010007431.1_i000_018149	473	group_1_onlyeuk_LmuBHP	1015	3.5999999999999997e-35	133.0	0.40492610837438425	JAHFXN010007431.1	False	False	KAG9818102.1
GCA_019924395.1-Fun_JAHFXN010009217.1_i000_020031	355	group_1_onlyeuk_LmuBHP	1015	6.1e-15	66.0	0.10935960591133005	JAHFXN010009217.1	False	False	KAG9812179.1
GCA_019924395.1-Fun_JAHFXN010010095.1_i000_020873	422	group_23_onlyeuk_LmuBHP	1296	1.0000000000000001e-82	290.1	0.3248456790123457	JAHFXN010010095.1	False	False	KAG9809605.1
GCA_019924395.1-Fun_JAHFXN010010617.1_i000_021314	366	group_1_onlyeuk_LmuBHP	1015	8.1e-23	92.1	0.1605911330049261	JAHFXN010010617.1	False	False	KAG9808528.1
GCA_019924395.1-Fun_JAHFXN010011041.1_i000_021664	340	group_1_onlyeuk_LmuBHP	1015	3.2e-21	86.8	0.1438423645320197	JAHFXN010011041.1	False	False	KAG9807702.1
GCA_019924395.1-Fun_JAHFXN010011547.1_i000_022068	226	group_23_onlyeuk_LmuBHP	1296	4e-118	407.4	0.16435185185185186	JAHFXN010011547.1	False	False	KAG9806677.1
GCA_019924415.1-Fun_JAHFXV010000001.1_i000_000361	1954	group_23_onlyeuk_LmuBHP	1296	0.0	1454.3	0.9984567901234568	JAHFXV010000001.1	False	False	KAG9967032.1
GCA_019924415.1-Fun_JAHFXV010000006.1_i000_007188	1109	group_1_onlyeuk_LmuBHP	1015	3.5e-96	335.0	0.9862068965517241	JAHFXV010000006.1	False	False	KAG9965032.1
GCA_019924415.1-Fun_JAHFXV010000010.1_i000_009523	1149	group_1_onlyeuk_LmuBHP	1015	2.0000000000000002e-75	266.2	0.987192118226601	JAHFXV010000010.1	False	False	KAG9963868.1
GCA_019924415.1-Fun_JAHFXV010000017.1_i000_002550	1411	group_1_onlyeuk_LmuBHP	1015	5.7e-39	145.6	0.7911330049261084	JAHFXV010000017.1	False	False	KAG9962407.1
GCA_019924415.1-Fun_JAHFXV010000019.1_i000_002905	1320	group_23_onlyeuk_LmuBHP	1296	1.4e-17	74.3	0.6558641975308642	JAHFXV010000019.1	False	False	KAG9962072.1
GCA_019924415.1-Fun_JAHFXV010000019.1_i000_002939	1206	group_1_onlyeuk_LmuBHP	1015	2.3e-62	223.0	0.8423645320197044	JAHFXV010000019.1	False	False	KAG9961996.1
GCA_019924415.1-Fun_JAHFXV010000030.1_i000_004881	2468	group_23_onlyeuk_LmuBHP	1296	1.2e-28	111.0	0.6396604938271605	JAHFXV010000030.1	False	False	KAG9960216.1
GCA_019924415.1-Fun_JAHFXV010000059.1_i000_007828	1663	group_1_onlyeuk_LmuBHP	1015	1e-46	171.2	0.8137931034482758	JAHFXV010000059.1	False	False	KAG9957927.1
GCA_019924415.1-Fun_JAHFXV010000060.1_i000_007897	1350	group_23_onlyeuk_LmuBHP	1296	1.8e-19	80.6	0.5285493827160493	JAHFXV010000060.1	False	False	KAG9957799.1
GCA_019924415.1-Fun_JAHFXV010000078.1_i000_009098	1268	group_1_onlyeuk_LmuBHP	1015	9.8e-28	108.4	0.47783251231527096	JAHFXV010000078.1	False	False	KAG9956829.1
GCA_019924425.1-Fun_JAHFXT010000004.1_i000_004919	1109	group_1_onlyeuk_LmuBHP	1015	1.2e-93	326.6	0.9862068965517241	JAHFXT010000004.1	False	False	KAG9953324.1
GCA_019924425.1-Fun_JAHFXT010000008.1_i000_008970	2461	group_23_onlyeuk_LmuBHP	1296	4.1e-36	135.7	0.6689814814814815	JAHFXT010000008.1	False	False	KAG9951939.1
GCA_019924425.1-Fun_JAHFXT010000015.1_i000_001782	1268	group_1_onlyeuk_LmuBHP	1015	2.6e-27	107.0	0.5349753694581281	JAHFXT010000015.1	False	False	KAG9949964.1
GCA_019924425.1-Fun_JAHFXT010000020.1_i000_002772	1142	group_1_onlyeuk_LmuBHP	1015	2.4e-76	269.3	0.7123152709359606	JAHFXT010000020.1	False	False	KAG9948826.1
GCA_019924425.1-Fun_JAHFXT010000021.1_i000_003279	1335	group_23_onlyeuk_LmuBHP	1296	0.0	1535.9	0.9984567901234568	JAHFXT010000021.1	False	False	KAG9948633.1
GCA_019924425.1-Fun_JAHFXT010000025.1_i000_003858	2194	group_23_onlyeuk_LmuBHP	1296	1.3e-13	61.3	0.5578703703703703	JAHFXT010000025.1	False	False	KAG9947731.1
GCA_019924425.1-Fun_JAHFXT010000030.1_i000_004659	1205	group_1_onlyeuk_LmuBHP	1015	1.6000000000000002e-59	213.6	0.8305418719211822	JAHFXT010000030.1	False	False	KAG9946818.1
GCA_019924425.1-Fun_JAHFXT010000040.1_i000_006159	1320	group_23_onlyeuk_LmuBHP	1296	1.5e-18	77.6	0.6550925925925926	JAHFXT010000040.1	False	False	KAG9945184.1
GCA_019924425.1-Fun_JAHFXT010000045.1_i000_006915	1653	group_1_onlyeuk_LmuBHP	1015	7.5e-47	171.7	0.8157635467980295	JAHFXT010000045.1	False	False	KAG9944529.1
GCA_019924425.1-Fun_JAHFXT010000046.1_i000_006965	1411	group_1_onlyeuk_LmuBHP	1015	2.9e-38	143.2	0.7773399014778325	JAHFXT010000046.1	False	False	KAG9944448.1
GCA_019924425.1-Fun_JAHFXT010000059.1_i000_008101	1351	group_23_onlyeuk_LmuBHP	1296	1.4e-19	81.0	0.6373456790123457	JAHFXT010000059.1	False	False	KAG9943256.1
GCA_019924435.1-Fun_JAHFXP010000026.1_i000_000438	267	group_1_onlyeuk_LmuBHP	1015	6.7e-14	62.6	0.15172413793103448	JAHFXP010000026.1	False	False	KAG9955861.1
GCA_019924435.1-Fun_JAHFXP010000043.1_i000_000618	2468	group_23_onlyeuk_LmuBHP	1296	1.4000000000000001e-28	110.8	0.6396604938271605	JAHFXP010000043.1	False	False	KAG9955605.1
GCA_019924435.1-Fun_JAHFXP010000178.1_i000_001679	1350	group_23_onlyeuk_LmuBHP	1296	1.4e-18	77.7	0.654320987654321	JAHFXP010000178.1	False	False	KAG9951223.1
GCA_019924435.1-Fun_JAHFXP010000664.1_i000_004255	1215	group_23_onlyeuk_LmuBHP	1296	3e-19	79.9	0.6882716049382716	JAHFXP010000664.1	False	False	KAG9940675.1
GCA_019924435.1-Fun_JAHFXP010001116.1_i000_005986	1867	group_23_onlyeuk_LmuBHP	1296	2.2e-23	93.6	0.6983024691358025	JAHFXP010001116.1	False	False	KAG9936747.1
GCA_019924435.1-Fun_JAHFXP010001427.1_i000_007026	1145	group_1_onlyeuk_LmuBHP	1015	5.2e-42	155.6	0.7773399014778325	JAHFXP010001427.1	False	False	KAG9933293.1
GCA_019924435.1-Fun_JAHFXP010001437.1_i000_007056	1144	group_1_onlyeuk_LmuBHP	1015	4.699999999999999e-41	152.5	0.7842364532019704	JAHFXP010001437.1	False	False	KAG9933171.1
GCA_019924435.1-Fun_JAHFXP010001665.1_i000_007740	884	group_1_onlyeuk_LmuBHP	1015	9.8e-63	224.2	0.49261083743842365	JAHFXP010001665.1	False	False	KAG9931100.1
GCA_019924435.1-Fun_JAHFXP010002143.1_i000_009085	465	group_23_onlyeuk_LmuBHP	1296	5.6e-184	625.6	0.36574074074074076	JAHFXP010002143.1	False	False	KAG9926846.1
GCA_019924435.1-Fun_JAHFXP010002159.1_i000_009127	485	group_23_onlyeuk_LmuBHP	1296	2e-195	663.6	0.36574074074074076	JAHFXP010002159.1	False	False	KAG9926720.1
GCA_019924435.1-Fun_JAHFXP010003116.1_i000_011396	205	group_1_onlyeuk_LmuBHP	1015	1.9e-27	107.4	0.09950738916256158	JAHFXP010003116.1	False	False	KAG9920211.1
GCA_019924435.1-Fun_JAHFXP010003479.1_i000_012156	687	group_1_onlyeuk_LmuBHP	1015	3.7e-58	209.1	0.6078817733990147	JAHFXP010003479.1	False	False	KAG9918174.1
GCA_019924435.1-Fun_JAHFXP010004281.1_i000_013686	829	group_23_onlyeuk_LmuBHP	1296	3.9000000000000003e-246	831.5	0.6473765432098766	JAHFXP010004281.1	False	False	KAG9913844.1
GCA_019924435.1-Fun_JAHFXP010004604.1_i000_014260	1049	group_1_onlyeuk_LmuBHP	1015	1.6000000000000002e-22	91.1	0.7064039408866996	JAHFXP010004604.1	False	False	KAG9911017.1
GCA_019924435.1-Fun_JAHFXP010007371.1_i000_018104	645	group_23_onlyeuk_LmuBHP	1296	2.3e-130	448.0	0.4976851851851852	JAHFXP010007371.1	False	False	KAG9887489.1
GCA_019924435.1-Fun_JAHFXP010007537.1_i000_018302	461	group_1_onlyeuk_LmuBHP	1015	5.5e-35	132.4	0.4	JAHFXP010007537.1	False	False	KAG9886740.1
GCA_019924435.1-Fun_JAHFXP010007696.1_i000_018479	461	group_1_onlyeuk_LmuBHP	1015	7.1e-35	132.0	0.4	JAHFXP010007696.1	False	False	KAG9886064.1
GCA_019924435.1-Fun_JAHFXP010008424.1_i000_019280	223	group_23_onlyeuk_LmuBHP	1296	5.7e-123	423.5	0.1712962962962963	JAHFXP010008424.1	False	False	KAG9882723.1
GCA_019924435.1-Fun_JAHFXP010009949.1_i000_020787	296	group_1_onlyeuk_LmuBHP	1015	4.1e-15	66.6	0.10935960591133005	JAHFXP010009949.1	False	False	KAG9876768.1
GCA_019924465.1-Fun_JAHFXQ010000002.1_i000_000336	1143	group_1_onlyeuk_LmuBHP	1015	3.2e-72	255.6	0.6266009852216748	JAHFXQ010000002.1	False	False	KAG9938197.1
GCA_019924465.1-Fun_JAHFXQ010000057.1_i000_001555	1350	group_23_onlyeuk_LmuBHP	1296	6.1e-19	78.9	0.6512345679012346	JAHFXQ010000057.1	False	False	KAG9936377.1
GCA_019924465.1-Fun_JAHFXQ010000079.1_i000_001862	1349	group_23_onlyeuk_LmuBHP	1296	1.9e-19	80.6	0.5763888888888888	JAHFXQ010000079.1	False	False	KAG9935885.1
GCA_019924465.1-Fun_JAHFXQ010000251.1_i000_003513	2474	group_23_onlyeuk_LmuBHP	1296	6e-29	112.0	0.6720679012345679	JAHFXQ010000251.1	False	False	KAG9932964.1
GCA_019924465.1-Fun_JAHFXQ010000355.1_i000_004318	1120	group_1_onlyeuk_LmuBHP	1015	1.6e-95	332.8	0.9852216748768473	JAHFXQ010000355.1	False	False	KAG9931396.1
GCA_019924465.1-Fun_JAHFXQ010000405.1_i000_004682	2471	group_23_onlyeuk_LmuBHP	1296	7.9e-31	118.3	0.6172839506172839	JAHFXQ010000405.1	False	False	KAG9930764.1
GCA_019924465.1-Fun_JAHFXQ010000679.1_i000_006388	1073	group_23_onlyeuk_LmuBHP	1296	1.9e-18	77.2	0.6327160493827161	JAHFXQ010000679.1	False	False	KAG9927505.1
GCA_019924465.1-Fun_JAHFXQ010000946.1_i000_007723	1194	group_1_onlyeuk_LmuBHP	1015	2.4e-60	216.3	0.8325123152709359	JAHFXQ010000946.1	False	False	KAG9925000.1
GCA_019924465.1-Fun_JAHFXQ010000965.1_i000_007807	1158	group_1_onlyeuk_LmuBHP	1015	2.8e-42	156.5	0.7940886699507389	JAHFXQ010000965.1	False	False	KAG9924816.1
GCA_019924465.1-Fun_JAHFXQ010001200.1_i000_008852	1103	group_1_onlyeuk_LmuBHP	1015	3.4e-13	60.2	0.3694581280788177	JAHFXQ010001200.1	False	False	KAG9922749.1
GCA_019924465.1-Fun_JAHFXQ010001406.1_i000_009641	1320	group_23_onlyeuk_LmuBHP	1296	1.1e-18	78.0	0.6566358024691358	JAHFXQ010001406.1	False	False	KAG9921117.1
GCA_019924465.1-Fun_JAHFXQ010001745.1_i000_010869	1300	group_1_onlyeuk_LmuBHP	1015	9.7e-47	171.3	0.8147783251231527	JAHFXQ010001745.1	False	False	KAG9918613.1
GCA_019924465.1-Fun_JAHFXQ010001806.1_i000_011058	1103	group_1_onlyeuk_LmuBHP	1015	8.8e-16	68.8	0.38029556650246304	JAHFXQ010001806.1	False	False	KAG9918234.1
GCA_019924465.1-Fun_JAHFXQ010002198.1_i000_012273	1335	group_23_onlyeuk_LmuBHP	1296	0.0	1541.9	0.9984567901234568	JAHFXQ010002198.1	False	False	KAG9915922.1
GCA_019924465.1-Fun_JAHFXQ010002291.1_i000_012543	619	group_1_onlyeuk_LmuBHP	1015	2.0999999999999998e-55	200.0	0.4768472906403941	JAHFXQ010002291.1	False	False	KAG9915359.1
GCA_019924465.1-Fun_JAHFXQ010003235.1_i000_014961	400	group_1_onlyeuk_LmuBHP	1015	4.9e-16	69.7	0.3536945812807882	JAHFXQ010003235.1	False	False	KAG9905115.1
GCA_019924465.1-Fun_JAHFXQ010004568.1_i000_017453	861	group_1_onlyeuk_LmuBHP	1015	1.8e-33	127.4	0.36847290640394087	JAHFXQ010004568.1	False	False	KAG9893443.1
GCA_019924465.1-Fun_JAHFXQ010005234.1_i000_018447	325	group_23_onlyeuk_LmuBHP	1296	9.099999999999999e-139	475.8	0.23148148148148148	JAHFXQ010005234.1	False	False	KAG9888309.1
GCA_019924465.1-Fun_JAHFXQ010005702.1_i000_019033	712	group_23_onlyeuk_LmuBHP	1296	3e-153	523.8	0.5501543209876543	JAHFXQ010005702.1	False	False	KAG9886256.1
GCA_019924465.1-Fun_JAHFXQ010007137.1_i000_020522	307	group_1_onlyeuk_LmuBHP	1015	7.299999999999999e-31	118.7	0.24433497536945814	JAHFXQ010007137.1	False	False	KAG9879911.1
GCA_019924465.1-Fun_JAHFXQ010007418.1_i000_020782	137	group_23_onlyeuk_LmuBHP	1296	2.5e-83	292.2	0.09799382716049383	JAHFXQ010007418.1	False	False	KAG9878794.1
GCA_019924485.1-Fun_JAHFXR010000002.1_i000_000321	1143	group_1_onlyeuk_LmuBHP	1015	3.2e-72	255.6	0.6266009852216748	JAHFXR010000002.1	False	False	KAG9912215.1
GCA_019924485.1-Fun_JAHFXR010000089.1_i000_001879	1349	group_23_onlyeuk_LmuBHP	1296	1.9e-19	80.6	0.5763888888888888	JAHFXR010000089.1	False	False	KAG9910347.1
GCA_019924485.1-Fun_JAHFXR010000469.1_i000_004853	1070	group_1_onlyeuk_LmuBHP	1015	3.7e-95	331.6	0.9842364532019704	JAHFXR010000469.1	False	False	KAG9906165.1
GCA_019924485.1-Fun_JAHFXR010000650.1_i000_005911	1023	group_23_onlyeuk_LmuBHP	1296	4.4e-18	76.0	0.6566358024691358	JAHFXR010000650.1	False	False	KAG9904627.1
GCA_019924485.1-Fun_JAHFXR010000774.1_i000_006574	1350	group_23_onlyeuk_LmuBHP	1296	6.1e-19	78.9	0.6512345679012346	JAHFXR010000774.1	False	False	KAG9903625.1
GCA_019924485.1-Fun_JAHFXR010001183.1_i000_008427	1194	group_1_onlyeuk_LmuBHP	1015	2.4e-60	216.3	0.8325123152709359	JAHFXR010001183.1	False	False	KAG9900417.1
GCA_019924485.1-Fun_JAHFXR010001415.1_i000_009318	1148	group_1_onlyeuk_LmuBHP	1015	1.3e-41	154.3	0.780295566502463	JAHFXR010001415.1	False	False	KAG9898780.1
GCA_019924485.1-Fun_JAHFXR010001658.1_i000_010176	1300	group_1_onlyeuk_LmuBHP	1015	2.1000000000000002e-48	176.8	0.8137931034482758	JAHFXR010001658.1	False	False	KAG9897215.1
GCA_019924485.1-Fun_JAHFXR010001918.1_i000_011032	1114	group_1_onlyeuk_LmuBHP	1015	7.4e-96	333.9	0.987192118226601	JAHFXR010001918.1	False	False	KAG9895811.1
GCA_019924485.1-Fun_JAHFXR010002176.1_i000_011830	1308	group_23_onlyeuk_LmuBHP	1296	1.2e-18	77.9	0.6566358024691358	JAHFXR010002176.1	False	False	KAG9894615.1
GCA_019924485.1-Fun_JAHFXR010002301.1_i000_012180	1950	group_23_onlyeuk_LmuBHP	1296	1.1000000000000001e-30	117.8	0.6165123456790124	JAHFXR010002301.1	False	False	KAG9894132.1
GCA_019924485.1-Fun_JAHFXR010002366.1_i000_012380	1228	group_23_onlyeuk_LmuBHP	1296	0.0	1315.7	0.9305555555555556	JAHFXR010002366.1	False	False	KAG9893877.1
GCA_019924485.1-Fun_JAHFXR010002763.1_i000_013437	383	group_1_onlyeuk_LmuBHP	1015	7.5e-18	75.7	0.3133004926108374	JAHFXR010002763.1	False	False	KAG9892452.1
GCA_019924485.1-Fun_JAHFXR010002787.1_i000_013496	1718	group_23_onlyeuk_LmuBHP	1296	3.1e-23	93.1	0.6226851851851852	JAHFXR010002787.1	False	False	KAG9892372.1
GCA_019924485.1-Fun_JAHFXR010005447.1_i000_018317	787	group_23_onlyeuk_LmuBHP	1296	9.700000000000001e-216	730.9	0.6080246913580247	JAHFXR010005447.1	False	False	KAG9883498.1
GCA_019924485.1-Fun_JAHFXR010005886.1_i000_018878	317	group_23_onlyeuk_LmuBHP	1296	3.3e-133	457.4	0.2175925925925926	JAHFXR010005886.1	False	False	KAG9882517.1
GCA_019924485.1-Fun_JAHFXR010006250.1_i000_019298	534	group_1_onlyeuk_LmuBHP	1015	2.2e-34	130.4	0.37438423645320196	JAHFXR010006250.1	False	False	KAG9881686.1
GCA_019924485.1-Fun_JAHFXR010007258.1_i000_020348	137	group_23_onlyeuk_LmuBHP	1296	2.5e-83	292.2	0.09799382716049383	JAHFXR010007258.1	False	False	KAG9879792.1
GCA_019924535.1-Fun_JAHFXS010000002.1_i000_000328	1143	group_1_onlyeuk_LmuBHP	1015	3.2e-72	255.6	0.6266009852216748	JAHFXS010000002.1	False	False	KAG9991468.1
GCA_019924535.1-Fun_JAHFXS010000057.1_i000_001535	1350	group_23_onlyeuk_LmuBHP	1296	6.1e-19	78.9	0.6512345679012346	JAHFXS010000057.1	False	False	KAG9989927.1
GCA_019924535.1-Fun_JAHFXS010000080.1_i000_001862	1349	group_23_onlyeuk_LmuBHP	1296	1.9e-19	80.6	0.5763888888888888	JAHFXS010000080.1	False	False	KAG9989471.1
GCA_019924535.1-Fun_JAHFXS010000376.1_i000_004551	1320	group_23_onlyeuk_LmuBHP	1296	1.5e-18	77.6	0.6558641975308642	JAHFXS010000376.1	False	False	KAG9985621.1
GCA_019924535.1-Fun_JAHFXS010000439.1_i000_005015	2471	group_23_onlyeuk_LmuBHP	1296	7.9e-31	118.3	0.6172839506172839	JAHFXS010000439.1	False	False	KAG9984951.1
GCA_019924535.1-Fun_JAHFXS010000502.1_i000_005415	1092	group_1_onlyeuk_LmuBHP	1015	2.0999999999999998e-95	332.4	0.9842364532019704	JAHFXS010000502.1	False	False	KAG9984361.1
GCA_019924535.1-Fun_JAHFXS010000979.1_i000_008031	1191	group_1_onlyeuk_LmuBHP	1015	2.9000000000000003e-58	209.5	0.8305418719211822	JAHFXS010000979.1	False	False	KAG9980479.1
GCA_019924535.1-Fun_JAHFXS010000983.1_i000_008047	1192	group_1_onlyeuk_LmuBHP	1015	6.4e-60	214.9	0.8305418719211822	JAHFXS010000983.1	False	False	KAG9980452.1
GCA_019924535.1-Fun_JAHFXS010001680.1_i000_010778	1011	group_23_onlyeuk_LmuBHP	1296	2.2e-17	73.7	0.6566358024691358	JAHFXS010001680.1	False	False	KAG9976138.1
GCA_019924535.1-Fun_JAHFXS010001751.1_i000_011025	1300	group_1_onlyeuk_LmuBHP	1015	2.1000000000000002e-48	176.8	0.8137931034482758	JAHFXS010001751.1	False	False	KAG9975734.1
GCA_019924535.1-Fun_JAHFXS010001765.1_i000_011074	1300	group_1_onlyeuk_LmuBHP	1015	9.7e-47	171.3	0.8147783251231527	JAHFXS010001765.1	False	False	KAG9975662.1
GCA_019924535.1-Fun_JAHFXS010001883.1_i000_011447	2132	group_23_onlyeuk_LmuBHP	1296	9.3e-33	124.6	0.6388888888888888	JAHFXS010001883.1	False	False	KAG9975054.1
GCA_019924535.1-Fun_JAHFXS010002342.1_i000_012861	383	group_1_onlyeuk_LmuBHP	1015	7.5e-18	75.7	0.3133004926108374	JAHFXS010002342.1	False	False	KAG9972756.1
GCA_019924535.1-Fun_JAHFXS010002566.1_i000_013490	663	group_1_onlyeuk_LmuBHP	1015	5.7e-56	201.9	0.5527093596059113	JAHFXS010002566.1	False	False	KAG9971722.1
GCA_019924535.1-Fun_JAHFXS010002703.1_i000_013830	1327	group_23_onlyeuk_LmuBHP	1296	0.0	1541.9	0.9984567901234568	JAHFXS010002703.1	False	False	KAG9971146.1
GCA_019924535.1-Fun_JAHFXS010002705.1_i000_013834	1318	group_23_onlyeuk_LmuBHP	1296	0.0	1536.1	0.9984567901234568	JAHFXS010002705.1	False	False	KAG9971137.1
GCA_019924535.1-Fun_JAHFXS010002900.1_i000_014306	303	group_1_onlyeuk_LmuBHP	1015	1e-16	71.9	0.2374384236453202	JAHFXS010002900.1	False	False	KAG9970368.1
GCA_019924535.1-Fun_JAHFXS010006518.1_i000_019995	414	group_1_onlyeuk_LmuBHP	1015	4.6000000000000004e-30	116.1	0.34679802955665023	JAHFXS010006518.1	False	False	KAG9931719.1
GCA_019924555.1-Fun_JAHFXU010000013.1_i000_000365	1350	group_23_onlyeuk_LmuBHP	1296	7.8e-19	78.5	0.5393518518518519	JAHFXU010000013.1	False	False	KAH0044755.1
GCA_019924555.1-Fun_JAHFXU010000374.1_i000_004188	1350	group_23_onlyeuk_LmuBHP	1296	9.6e-21	84.8	0.5617283950617284	JAHFXU010000374.1	False	False	KAH0026827.1
GCA_019924555.1-Fun_JAHFXU010000382.1_i000_004250	1143	group_1_onlyeuk_LmuBHP	1015	1.0999999999999999e-75	267.1	0.6955665024630542	JAHFXU010000382.1	False	False	KAH0026694.1
GCA_019924555.1-Fun_JAHFXU010000870.1_i000_007074	658	group_1_onlyeuk_LmuBHP	1015	3.3e-19	80.2	0.3793103448275862	JAHFXU010000870.1	False	False	KAH0018475.1
GCA_019924555.1-Fun_JAHFXU010000935.1_i000_007379	1113	group_1_onlyeuk_LmuBHP	1015	1.8999999999999998e-35	133.9	0.7566502463054188	JAHFXU010000935.1	False	False	KAH0017687.1
GCA_019924555.1-Fun_JAHFXU010000941.1_i000_007410	1205	group_23_onlyeuk_LmuBHP	1296	1.4e-18	77.7	0.6566358024691358	JAHFXU010000941.1	False	False	KAH0017616.1
GCA_019924555.1-Fun_JAHFXU010001008.1_i000_007712	111	group_1_onlyeuk_LmuBHP	1015	3e-21	86.9	0.0748768472906404	JAHFXU010001008.1	False	False	KAH0016623.1
GCA_019924555.1-Fun_JAHFXU010001244.1_i000_008770	1653	group_1_onlyeuk_LmuBHP	1015	2.8e-46	169.8	0.8088669950738916	JAHFXU010001244.1	False	False	KAH0014018.1
GCA_019924555.1-Fun_JAHFXU010001328.1_i000_009109	133	group_1_onlyeuk_LmuBHP	1015	1.1e-21	88.4	0.12019704433497537	JAHFXU010001328.1	False	False	KAH0013407.1
GCA_019924555.1-Fun_JAHFXU010001406.1_i000_009414	1268	group_1_onlyeuk_LmuBHP	1015	2.3000000000000003e-28	110.4	0.5142857142857142	JAHFXU010001406.1	False	False	KAH0012779.1
GCA_019924555.1-Fun_JAHFXU010001529.1_i000_009877	418	group_23_onlyeuk_LmuBHP	1296	1.3e-176	601.2	0.3140432098765432	JAHFXU010001529.1	False	False	KAH0011510.1
GCA_019924555.1-Fun_JAHFXU010001746.1_i000_010675	1132	group_1_onlyeuk_LmuBHP	1015	1.2000000000000001e-74	263.7	0.6285714285714286	JAHFXU010001746.1	False	False	KAH0009274.1
GCA_019924555.1-Fun_JAHFXU010001908.1_i000_011212	133	group_1_onlyeuk_LmuBHP	1015	1.1e-21	88.4	0.12019704433497537	JAHFXU010001908.1	False	False	KAH0008210.1
GCA_019924555.1-Fun_JAHFXU010002891.1_i000_013995	1748	group_23_onlyeuk_LmuBHP	1296	2.2e-17	73.7	0.6126543209876543	JAHFXU010002891.1	False	False	KAH0002748.1
GCA_019924555.1-Fun_JAHFXU010002934.1_i000_014095	1647	group_23_onlyeuk_LmuBHP	1296	7.4e-24	95.2	0.6813271604938271	JAHFXU010002934.1	False	False	KAH0002513.1
GCA_019924555.1-Fun_JAHFXU010003361.1_i000_015091	1536	group_23_onlyeuk_LmuBHP	1296	1.3e-20	84.4	0.6388888888888888	JAHFXU010003361.1	False	False	KAH0000508.1
GCA_019924555.1-Fun_JAHFXU010003390.1_i000_015176	831	group_1_onlyeuk_LmuBHP	1015	4.5e-59	212.1	0.7684729064039408	JAHFXU010003390.1	False	False	KAH0000349.1
GCA_019924555.1-Fun_JAHFXU010003676.1_i000_015790	707	group_1_onlyeuk_LmuBHP	1015	3.9e-15	66.7	0.3793103448275862	JAHFXU010003676.1	False	False	KAG9999146.1
GCA_019924555.1-Fun_JAHFXU010003708.1_i000_015854	623	group_1_onlyeuk_LmuBHP	1015	1.1e-55	200.9	0.4768472906403941	JAHFXU010003708.1	False	False	KAG9999008.1
GCA_019924555.1-Fun_JAHFXU010005752.1_i000_019178	797	group_23_onlyeuk_LmuBHP	1296	4.3e-195	662.4	0.6157407407407407	JAHFXU010005752.1	False	False	KAG9992061.1
GCA_019924555.1-Fun_JAHFXU010006069.1_i000_019575	734	group_23_onlyeuk_LmuBHP	1296	1.0999999999999999e-148	508.7	0.5671296296296297	JAHFXU010006069.1	False	False	KAG9989656.1
GCA_019924555.1-Fun_JAHFXU010007327.1_i000_020962	422	group_1_onlyeuk_LmuBHP	1015	2.1e-24	97.4	0.19113300492610838	JAHFXU010007327.1	False	False	KAG9981618.1
GCA_019924555.1-Fun_JAHFXU010007879.1_i000_021476	162	group_23_onlyeuk_LmuBHP	1296	9.2e-93	323.4	0.125	JAHFXU010007879.1	False	False	KAG9978953.1
GCA_019924555.1-Fun_JAHFXU010007910.1_i000_021505	206	group_23_onlyeuk_LmuBHP	1296	9.8e-93	323.3	0.1257716049382716	JAHFXU010007910.1	False	False	KAG9978820.1
GCA_019924575.1-Fun_JAHFXX010000027.1_i000_000493	197	group_1_onlyeuk_LmuBHP	1015	2.7e-14	63.9	0.14285714285714285	JAHFXX010000027.1	False	False	KAH0045752.1
GCA_019924575.1-Fun_JAHFXX010000450.1_i000_003360	1171	group_23_onlyeuk_LmuBHP	1296	1.4e-19	81.0	0.4984567901234568	JAHFXX010000450.1	False	False	KAH0041848.1
GCA_019924575.1-Fun_JAHFXX010000458.1_i000_003401	1144	group_1_onlyeuk_LmuBHP	1015	4.699999999999999e-41	152.5	0.7842364532019704	JAHFXX010000458.1	False	False	KAH0041777.1
GCA_019924575.1-Fun_JAHFXX010000681.1_i000_004394	1215	group_23_onlyeuk_LmuBHP	1296	3e-19	79.9	0.6882716049382716	JAHFXX010000681.1	False	False	KAH0040458.1
GCA_019924575.1-Fun_JAHFXX010001061.1_i000_005848	1867	group_23_onlyeuk_LmuBHP	1296	4.500000000000001e-22	89.3	0.44907407407407407	JAHFXX010001061.1	False	False	KAH0038477.1
GCA_019924575.1-Fun_JAHFXX010001871.1_i000_008401	1649	group_23_onlyeuk_LmuBHP	1296	1e-21	88.1	0.6666666666666666	JAHFXX010001871.1	False	False	KAH0034952.1
GCA_019924575.1-Fun_JAHFXX010002068.1_i000_008928	465	group_23_onlyeuk_LmuBHP	1296	5.6e-184	625.6	0.36574074074074076	JAHFXX010002068.1	False	False	KAH0034182.1
GCA_019924575.1-Fun_JAHFXX010002234.1_i000_009350	1268	group_1_onlyeuk_LmuBHP	1015	5.1e-27	106.0	0.4798029556650246	JAHFXX010002234.1	False	False	KAH0033567.1
GCA_019924575.1-Fun_JAHFXX010002791.1_i000_010704	1145	group_1_onlyeuk_LmuBHP	1015	5.2e-42	155.6	0.7773399014778325	JAHFXX010002791.1	False	False	KAH0031773.1
GCA_019924575.1-Fun_JAHFXX010003048.1_i000_011279	245	group_1_onlyeuk_LmuBHP	1015	2.9e-32	123.4	0.13596059113300493	JAHFXX010003048.1	False	False	KAH0030852.1
GCA_019924575.1-Fun_JAHFXX010003063.1_i000_011315	236	group_1_onlyeuk_LmuBHP	1015	3.8e-32	123.0	0.13596059113300493	JAHFXX010003063.1	False	False	KAH0030791.1
GCA_019924575.1-Fun_JAHFXX010003557.1_i000_012357	679	group_1_onlyeuk_LmuBHP	1015	1.1e-58	210.9	0.5990147783251232	JAHFXX010003557.1	False	False	KAH0028968.1
GCA_019924575.1-Fun_JAHFXX010004367.1_i000_013860	838	group_23_onlyeuk_LmuBHP	1296	9.4e-260	876.7	0.6473765432098766	JAHFXX010004367.1	False	False	KAH0025776.1
GCA_019924575.1-Fun_JAHFXX010004376.1_i000_013879	829	group_23_onlyeuk_LmuBHP	1296	3.9000000000000003e-246	831.5	0.6473765432098766	JAHFXX010004376.1	False	False	KAH0025736.1
GCA_019924575.1-Fun_JAHFXX010006684.1_i000_017329	686	group_1_onlyeuk_LmuBHP	1015	1.0999999999999998e-24	98.3	0.38226600985221676	JAHFXX010006684.1	False	False	KAH0018210.1
GCA_019924575.1-Fun_JAHFXX010007287.1_i000_018053	635	group_1_onlyeuk_LmuBHP	1015	1.2e-57	207.4	0.5970443349753695	JAHFXX010007287.1	False	False	KAH0016764.1
GCA_019924575.1-Fun_JAHFXX010007470.1_i000_018257	473	group_1_onlyeuk_LmuBHP	1015	2.8e-35	133.4	0.40492610837438425	JAHFXX010007470.1	False	False	KAH0016381.1
GCA_019924575.1-Fun_JAHFXX010009152.1_i000_020049	368	group_1_onlyeuk_LmuBHP	1015	5.7e-15	66.1	0.10935960591133005	JAHFXX010009152.1	False	False	KAH0011237.1
GCA_019924575.1-Fun_JAHFXX010010631.1_i000_021388	366	group_1_onlyeuk_LmuBHP	1015	8.1e-23	92.1	0.1605911330049261	JAHFXX010010631.1	False	False	KAH0006779.1
GCA_019924575.1-Fun_JAHFXX010010632.1_i000_021389	366	group_1_onlyeuk_LmuBHP	1015	8.1e-23	92.1	0.1605911330049261	JAHFXX010010632.1	False	False	KAH0006778.1
GCA_019924575.1-Fun_JAHFXX010012089.1_i000_022565	302	group_23_onlyeuk_LmuBHP	1296	6.6e-67	237.8	0.23148148148148148	JAHFXX010012089.1	False	False	KAH0000902.1
GCA_019924575.1-Fun_JAHFXX010014034.1_i000_023898	207	group_1_onlyeuk_LmuBHP	1015	1.2e-14	65.0	0.1665024630541872	JAHFXX010014034.1	False	False	KAG9994153.1
GCA_019924615.1-Fun_JAHFXW010000048.1_i000_000719	1350	group_23_onlyeuk_LmuBHP	1296	2.7e-18	76.7	0.5401234567901234	JAHFXW010000048.1	False	False	KAH0061668.1
GCA_019924615.1-Fun_JAHFXW010000065.1_i000_000889	267	group_1_onlyeuk_LmuBHP	1015	6.7e-14	62.6	0.15172413793103448	JAHFXW010000065.1	False	False	KAH0061431.1
GCA_019924615.1-Fun_JAHFXW010000317.1_i000_002664	1207	group_1_onlyeuk_LmuBHP	1015	2.6e-63	226.2	0.8443349753694581	JAHFXW010000317.1	False	False	KAH0058797.1
GCA_019924615.1-Fun_JAHFXW010000449.1_i000_003376	2474	group_23_onlyeuk_LmuBHP	1296	6e-29	112.0	0.6720679012345679	JAHFXW010000449.1	False	False	KAH0057725.1
GCA_019924615.1-Fun_JAHFXW010001654.1_i000_007842	884	group_1_onlyeuk_LmuBHP	1015	9.8e-63	224.2	0.49261083743842365	JAHFXW010001654.1	False	False	KAH0049561.1
GCA_019924615.1-Fun_JAHFXW010002126.1_i000_009163	465	group_23_onlyeuk_LmuBHP	1296	5.6e-184	625.6	0.36574074074074076	JAHFXW010002126.1	False	False	KAH0047153.1
GCA_019924615.1-Fun_JAHFXW010002171.1_i000_009291	1495	group_23_onlyeuk_LmuBHP	1296	4e-18	76.2	0.42824074074074076	JAHFXW010002171.1	False	False	KAH0046908.1
GCA_019924615.1-Fun_JAHFXW010003161.1_i000_011643	205	group_1_onlyeuk_LmuBHP	1015	1.9e-27	107.4	0.09950738916256158	JAHFXW010003161.1	False	False	KAH0026348.1
GCA_019924615.1-Fun_JAHFXW010004319.1_i000_013902	838	group_23_onlyeuk_LmuBHP	1296	9.4e-260	876.7	0.6473765432098766	JAHFXW010004319.1	False	False	KAH0014824.1
GCA_019924615.1-Fun_JAHFXW010004331.1_i000_013922	829	group_23_onlyeuk_LmuBHP	1296	3.9000000000000003e-246	831.5	0.6473765432098766	JAHFXW010004331.1	False	False	KAH0014735.1
GCA_019924615.1-Fun_JAHFXW010004397.1_i000_014041	866	group_1_onlyeuk_LmuBHP	1015	1e-13	61.9	0.35073891625615766	JAHFXW010004397.1	False	False	KAH0014247.1
GCA_019924615.1-Fun_JAHFXW010005205.1_i000_015375	628	group_1_onlyeuk_LmuBHP	1015	4.2e-18	76.5	0.3724137931034483	JAHFXW010005205.1	False	False	KAH0008444.1
GCA_019924615.1-Fun_JAHFXW010007271.1_i000_018113	635	group_1_onlyeuk_LmuBHP	1015	1.2e-57	207.4	0.5970443349753695	JAHFXW010007271.1	False	False	KAG9999185.1
GCA_019924615.1-Fun_JAHFXW010007274.1_i000_018115	659	group_1_onlyeuk_LmuBHP	1015	8.500000000000001e-59	211.2	0.5980295566502463	JAHFXW010007274.1	False	False	KAG9999176.1
GCA_019924615.1-Fun_JAHFXW010008692.1_i000_019642	524	group_1_onlyeuk_LmuBHP	1015	1.1e-17	75.1	0.39704433497536945	JAHFXW010008692.1	False	False	KAG9994390.1
GCA_019924615.1-Fun_JAHFXW010009082.1_i000_020042	468	group_1_onlyeuk_LmuBHP	1015	3.3999999999999997e-35	133.1	0.40492610837438425	JAHFXW010009082.1	False	False	KAG9993238.1
GCA_019924615.1-Fun_JAHFXW010009363.1_i000_020323	345	group_1_onlyeuk_LmuBHP	1015	5.1e-15	66.3	0.10935960591133005	JAHFXW010009363.1	False	False	KAG9992406.1
GCA_019924615.1-Fun_JAHFXW010009501.1_i000_020451	438	group_1_onlyeuk_LmuBHP	1015	2.2e-33	127.1	0.367487684729064	JAHFXW010009501.1	False	False	KAG9991988.1
GCA_019924615.1-Fun_JAHFXW010009515.1_i000_020464	456	group_23_onlyeuk_LmuBHP	1296	3.1e-183	623.2	0.35108024691358025	JAHFXW010009515.1	False	False	KAG9991948.1
GCA_019924615.1-Fun_JAHFXW010010378.1_i000_021241	395	group_1_onlyeuk_LmuBHP	1015	9.2e-23	91.9	0.1605911330049261	JAHFXW010010378.1	False	False	KAG9985411.1
GCA_019924615.1-Fun_JAHFXW010012770.1_i000_023125	263	group_1_onlyeuk_LmuBHP	1015	1.1e-14	65.2	0.22266009852216748	JAHFXW010012770.1	False	False	KAG9973882.1
GCA_019924655.1-Fun_JAHFXZ010000034.1_i000_000551	1350	group_23_onlyeuk_LmuBHP	1296	2.7e-18	76.7	0.5401234567901234	JAHFXZ010000034.1	False	False	KAH0120932.1
GCA_019924655.1-Fun_JAHFXZ010000453.1_i000_003409	1207	group_1_onlyeuk_LmuBHP	1015	2.6e-63	226.2	0.8443349753694581	JAHFXZ010000453.1	False	False	KAH0115862.1
GCA_019924655.1-Fun_JAHFXZ010001139.1_i000_006195	1154	group_23_onlyeuk_LmuBHP	1296	1.1e-19	81.3	0.5339506172839507	JAHFXZ010001139.1	False	False	KAH0110517.1
GCA_019924655.1-Fun_JAHFXZ010001626.1_i000_007788	884	group_1_onlyeuk_LmuBHP	1015	9.8e-63	224.2	0.49261083743842365	JAHFXZ010001626.1	False	False	KAH0107141.1
GCA_019924655.1-Fun_JAHFXZ010002497.1_i000_010128	854	group_23_onlyeuk_LmuBHP	1296	6.8e-247	834.0	0.6481481481481481	JAHFXZ010002497.1	False	False	KAH0099559.1
GCA_019924655.1-Fun_JAHFXZ010002675.1_i000_010532	1243	group_23_onlyeuk_LmuBHP	1296	1.8e-17	74.0	0.5339506172839507	JAHFXZ010002675.1	False	False	KAH0098298.1
GCA_019924655.1-Fun_JAHFXZ010003213.1_i000_011724	172	group_1_onlyeuk_LmuBHP	1015	1.4e-18	78.1	0.06798029556650247	JAHFXZ010003213.1	False	False	KAH0094528.1
GCA_019924655.1-Fun_JAHFXZ010003953.1_i000_013204	707	group_1_onlyeuk_LmuBHP	1015	7.8e-19	78.9	0.3783251231527094	JAHFXZ010003953.1	False	False	KAH0089862.1
GCA_019924655.1-Fun_JAHFXZ010004677.1_i000_014468	1051	group_1_onlyeuk_LmuBHP	1015	9.1e-22	88.6	0.7044334975369458	JAHFXZ010004677.1	False	False	KAH0085861.1
GCA_019924655.1-Fun_JAHFXZ010006961.1_i000_017736	637	group_1_onlyeuk_LmuBHP	1015	2e-16	70.9	0.34679802955665023	JAHFXZ010006961.1	False	False	KAH0076076.1
GCA_019924655.1-Fun_JAHFXZ010007266.1_i000_018086	635	group_1_onlyeuk_LmuBHP	1015	1.2e-57	207.4	0.5970443349753695	JAHFXZ010007266.1	False	False	KAH0074909.1
GCA_019924655.1-Fun_JAHFXZ010007269.1_i000_018089	643	group_1_onlyeuk_LmuBHP	1015	8.200000000000001e-59	211.3	0.5980295566502463	JAHFXZ010007269.1	False	False	KAH0074901.1
GCA_019924655.1-Fun_JAHFXZ010007501.1_i000_018353	643	group_23_onlyeuk_LmuBHP	1296	4.3e-130	447.1	0.49537037037037035	JAHFXZ010007501.1	False	False	KAH0074133.1
GCA_019924655.1-Fun_JAHFXZ010007665.1_i000_018531	473	group_1_onlyeuk_LmuBHP	1015	3.5999999999999997e-35	133.0	0.40492610837438425	JAHFXZ010007665.1	False	False	KAH0073552.1
GCA_019924655.1-Fun_JAHFXZ010007852.1_i000_018734	440	group_1_onlyeuk_LmuBHP	1015	2.4e-33	126.9	0.367487684729064	JAHFXZ010007852.1	False	False	KAH0073004.1
GCA_019924655.1-Fun_JAHFXZ010009246.1_i000_020186	365	group_1_onlyeuk_LmuBHP	1015	1.5e-14	64.7	0.10443349753694581	JAHFXZ010009246.1	False	False	KAH0068592.1
GCA_019924655.1-Fun_JAHFXZ010009268.1_i000_020206	483	group_23_onlyeuk_LmuBHP	1296	1.9e-195	663.6	0.36574074074074076	JAHFXZ010009268.1	False	False	KAH0068538.1
GCA_019924655.1-Fun_JAHFXZ010009447.1_i000_020389	195	group_1_onlyeuk_LmuBHP	1015	3.2e-15	67.0	0.13793103448275862	JAHFXZ010009447.1	False	False	KAH0067995.1
GCA_019924655.1-Fun_JAHFXZ010009451.1_i000_020393	195	group_1_onlyeuk_LmuBHP	1015	3.1e-15	67.0	0.13793103448275862	JAHFXZ010009451.1	False	False	KAH0067984.1
GCA_019924655.1-Fun_JAHFXZ010009843.1_i000_020766	315	group_1_onlyeuk_LmuBHP	1015	1.3e-14	64.9	0.10443349753694581	JAHFXZ010009843.1	False	False	KAH0066858.1
GCA_019924655.1-Fun_JAHFXZ010010633.1_i000_021460	366	group_1_onlyeuk_LmuBHP	1015	8.1e-23	92.1	0.1605911330049261	JAHFXZ010010633.1	False	False	KAH0064863.1
GCA_019924655.1-Fun_JAHFXZ010010634.1_i000_021461	366	group_1_onlyeuk_LmuBHP	1015	8.1e-23	92.1	0.1605911330049261	JAHFXZ010010634.1	False	False	KAH0064860.1
GCA_019924655.1-Fun_JAHFXZ010012204.1_i000_022698	281	group_23_onlyeuk_LmuBHP	1296	6.4e-56	201.4	0.23070987654320987	JAHFXZ010012204.1	False	False	KAH0058907.1
GCA_019924655.1-Fun_JAHFXZ010012708.1_i000_023069	225	group_23_onlyeuk_LmuBHP	1296	1.7e-123	425.2	0.1720679012345679	JAHFXZ010012708.1	False	False	KAH0056436.1
GCA_019924675.1-Fun_JAHFXY010000523.1_i000_003676	1081	group_23_onlyeuk_LmuBHP	1296	3.6e-20	82.9	0.44290123456790126	JAHFXY010000523.1	False	False	KAH0099832.1
GCA_019924675.1-Fun_JAHFXY010000592.1_i000_004002	1215	group_23_onlyeuk_LmuBHP	1296	7.2e-19	78.6	0.5378086419753086	JAHFXY010000592.1	False	False	KAH0099130.1
GCA_019924675.1-Fun_JAHFXY010001143.1_i000_006079	1649	group_23_onlyeuk_LmuBHP	1296	1e-21	88.1	0.6666666666666666	JAHFXY010001143.1	False	False	KAH0094521.1
GCA_019924675.1-Fun_JAHFXY010001375.1_i000_006870	85	group_1_onlyeuk_LmuBHP	1015	2.7e-13	60.6	0.07586206896551724	JAHFXY010001375.1	False	False	KAH0092756.1
GCA_019924675.1-Fun_JAHFXY010001491.1_i000_007241	1145	group_1_onlyeuk_LmuBHP	1015	5.2e-42	155.6	0.7773399014778325	JAHFXY010001491.1	False	False	KAH0091968.1
GCA_019924675.1-Fun_JAHFXY010001499.1_i000_007273	1144	group_1_onlyeuk_LmuBHP	1015	4.699999999999999e-41	152.5	0.7842364532019704	JAHFXY010001499.1	False	False	KAH0091899.1
GCA_019924675.1-Fun_JAHFXY010001635.1_i000_007682	872	group_1_onlyeuk_LmuBHP	1015	2.7e-60	216.2	0.48472906403940885	JAHFXY010001635.1	False	False	KAH0090974.1
GCA_019924675.1-Fun_JAHFXY010002228.1_i000_009291	1109	group_1_onlyeuk_LmuBHP	1015	2e-95	332.5	0.9862068965517241	JAHFXY010002228.1	False	False	KAH0087349.1
GCA_019924675.1-Fun_JAHFXY010003119.1_i000_011349	205	group_1_onlyeuk_LmuBHP	1015	1.9e-27	107.4	0.09950738916256158	JAHFXY010003119.1	False	False	KAH0082557.1
GCA_019924675.1-Fun_JAHFXY010003348.1_i000_011844	1415	group_23_onlyeuk_LmuBHP	1296	7.800000000000001e-22	88.4	0.5702160493827161	JAHFXY010003348.1	False	False	KAH0081347.1
GCA_019924675.1-Fun_JAHFXY010004291.1_i000_013615	829	group_23_onlyeuk_LmuBHP	1296	3.9000000000000003e-246	831.5	0.6473765432098766	JAHFXY010004291.1	False	False	KAH0077230.1
GCA_019924675.1-Fun_JAHFXY010004537.1_i000_014050	419	group_1_onlyeuk_LmuBHP	1015	1.6e-47	173.9	0.33497536945812806	JAHFXY010004537.1	False	False	KAH0076248.1
GCA_019924675.1-Fun_JAHFXY010004606.1_i000_014171	1049	group_1_onlyeuk_LmuBHP	1015	1.5e-21	87.9	0.7044334975369458	JAHFXY010004606.1	False	False	KAH0075985.1
GCA_019924675.1-Fun_JAHFXY010007592.1_i000_018296	485	group_23_onlyeuk_LmuBHP	1296	2e-195	663.6	0.36574074074074076	JAHFXY010007592.1	False	False	KAH0066258.1
GCA_019924675.1-Fun_JAHFXY010007610.1_i000_018316	632	group_23_onlyeuk_LmuBHP	1296	4.6e-128	440.4	0.4876543209876543	JAHFXY010007610.1	False	False	KAH0066186.1
GCA_019924675.1-Fun_JAHFXY010008506.1_i000_019287	223	group_23_onlyeuk_LmuBHP	1296	5.7e-123	423.5	0.1712962962962963	JAHFXY010008506.1	False	False	KAH0063764.1
GCA_019924675.1-Fun_JAHFXY010009173.1_i000_019956	463	group_23_onlyeuk_LmuBHP	1296	5.5e-184	625.6	0.36574074074074076	JAHFXY010009173.1	False	False	KAH0061618.1
GCA_019924675.1-Fun_JAHFXY010009302.1_i000_020079	324	group_1_onlyeuk_LmuBHP	1015	5.799999999999999e-31	119.1	0.23054187192118228	JAHFXY010009302.1	False	False	KAH0060846.1
GCA_019924675.1-Fun_JAHFXY010009423.1_i000_020206	339	group_1_onlyeuk_LmuBHP	1015	5.5e-15	66.2	0.10935960591133005	JAHFXY010009423.1	False	False	KAH0060243.1
GCA_019924675.1-Fun_JAHFXY010010625.1_i000_021300	366	group_1_onlyeuk_LmuBHP	1015	8.1e-23	92.1	0.1605911330049261	JAHFXY010010625.1	False	False	KAH0055809.1
GCA_019924695.1-Fun_JAHFYA010000147.1_i000_001504	1206	group_1_onlyeuk_LmuBHP	1015	3e-61	219.3	0.8433497536945813	JAHFYA010000147.1	False	False	KAH0133602.1
GCA_019924695.1-Fun_JAHFYA010000342.1_i000_002720	1206	group_23_onlyeuk_LmuBHP	1296	1.3e-22	91.1	0.5401234567901234	JAHFYA010000342.1	False	False	KAH0131799.1
GCA_019924695.1-Fun_JAHFYA010000435.1_i000_003199	1205	group_23_onlyeuk_LmuBHP	1296	1.1e-19	81.3	0.49151234567901236	JAHFYA010000435.1	False	False	KAH0131048.1
GCA_019924695.1-Fun_JAHFYA010000483.1_i000_003427	1035	group_1_onlyeuk_LmuBHP	1015	2.1e-22	90.7	0.632512315270936	JAHFYA010000483.1	False	False	KAH0130676.1
GCA_019924695.1-Fun_JAHFYA010000658.1_i000_004191	1867	group_23_onlyeuk_LmuBHP	1296	4.500000000000001e-22	89.3	0.44907407407407407	JAHFYA010000658.1	False	False	KAH0129528.1
GCA_019924695.1-Fun_JAHFYA010001523.1_i000_007248	1867	group_23_onlyeuk_LmuBHP	1296	2.2e-23	93.6	0.6983024691358025	JAHFYA010001523.1	False	False	KAH0124763.1
GCA_019924695.1-Fun_JAHFYA010001934.1_i000_008476	864	group_23_onlyeuk_LmuBHP	1296	5.0000000000000004e-247	834.5	0.6481481481481481	JAHFYA010001934.1	False	False	KAH0122783.1
GCA_019924695.1-Fun_JAHFYA010002851.1_i000_010752	121	group_23_onlyeuk_LmuBHP	1296	1.2e-73	260.2	0.08487654320987655	JAHFYA010002851.1	False	False	KAH0115677.1
GCA_019924695.1-Fun_JAHFYA010003002.1_i000_011101	294	group_1_onlyeuk_LmuBHP	1015	3.5e-42	156.2	0.1793103448275862	JAHFYA010003002.1	False	False	KAH0114482.1
GCA_019924695.1-Fun_JAHFYA010004654.1_i000_014181	1032	group_1_onlyeuk_LmuBHP	1015	9.6e-19	78.6	0.7054187192118226	JAHFYA010004654.1	False	False	KAH0103459.1
GCA_019924695.1-Fun_JAHFYA010004657.1_i000_014186	1032	group_1_onlyeuk_LmuBHP	1015	2.2e-17	74.1	0.7241379310344828	JAHFYA010004657.1	False	False	KAH0103442.1
GCA_019924695.1-Fun_JAHFYA010006712.1_i000_017135	433	group_23_onlyeuk_LmuBHP	1296	8e-170	578.7	0.3333333333333333	JAHFYA010006712.1	False	False	KAH0090611.1
GCA_019924695.1-Fun_JAHFYA010007131.1_i000_017643	628	group_1_onlyeuk_LmuBHP	1015	2e-13	61.0	0.3369458128078818	JAHFYA010007131.1	False	False	KAH0088448.1
GCA_019924695.1-Fun_JAHFYA010007223.1_i000_017749	643	group_1_onlyeuk_LmuBHP	1015	8.200000000000001e-59	211.3	0.5980295566502463	JAHFYA010007223.1	False	False	KAH0087962.1
GCA_019924695.1-Fun_JAHFYA010007225.1_i000_017750	635	group_1_onlyeuk_LmuBHP	1015	1.2e-57	207.4	0.5970443349753695	JAHFYA010007225.1	False	False	KAH0087961.1
GCA_019924695.1-Fun_JAHFYA010007792.1_i000_018388	442	group_1_onlyeuk_LmuBHP	1015	2.4e-33	126.9	0.367487684729064	JAHFYA010007792.1	False	False	KAH0085269.1
GCA_019924695.1-Fun_JAHFYA010009210.1_i000_019869	355	group_1_onlyeuk_LmuBHP	1015	6.1e-15	66.0	0.10935960591133005	JAHFYA010009210.1	False	False	KAH0079172.1
GCA_019924695.1-Fun_JAHFYA010010207.1_i000_020804	408	group_23_onlyeuk_LmuBHP	1296	4e-137	470.4	0.3132716049382716	JAHFYA010010207.1	False	False	KAH0075288.1
GCA_019924695.1-Fun_JAHFYA010010271.1_i000_020861	383	group_1_onlyeuk_LmuBHP	1015	1.1e-13	61.8	0.34876847290640395	JAHFYA010010271.1	False	False	KAH0075034.1
GCA_019924695.1-Fun_JAHFYA010010534.1_i000_021078	366	group_1_onlyeuk_LmuBHP	1015	8.1e-23	92.1	0.1605911330049261	JAHFYA010010534.1	False	False	KAH0074182.1
GCA_019924695.1-Fun_JAHFYA010010926.1_i000_021395	345	group_23_onlyeuk_LmuBHP	1296	1.8999999999999998e-116	401.9	0.25	JAHFYA010010926.1	False	False	KAH0072879.1
GCA_019924695.1-Fun_JAHFYA010013093.1_i000_023043	249	group_23_onlyeuk_LmuBHP	1296	8.1e-42	154.7	0.19135802469135801	JAHFYA010013093.1	False	False	KAH0066255.1
GCA_019924715.1-Fun_JAHFYG010000002.1_i000_000502	1411	group_1_onlyeuk_LmuBHP	1015	8.9e-39	144.9	0.6157635467980296	JAHFYG010000002.1	False	False	KAH0207252.1
GCA_019924715.1-Fun_JAHFYG010000006.1_i000_007167	1344	group_23_onlyeuk_LmuBHP	1296	0.0	1535.3	0.9984567901234568	JAHFYG010000006.1	False	False	KAH0206111.1
GCA_019924715.1-Fun_JAHFYG010000026.1_i000_004372	1109	group_1_onlyeuk_LmuBHP	1015	2.5e-95	332.2	0.9862068965517241	JAHFYG010000026.1	False	False	KAH0202344.1
GCA_019924715.1-Fun_JAHFYG010000034.1_i000_005450	1320	group_23_onlyeuk_LmuBHP	1296	2.2e-19	80.3	0.6550925925925926	JAHFYG010000034.1	False	False	KAH0201225.1
GCA_019924715.1-Fun_JAHFYG010000034.1_i000_005485	1207	group_1_onlyeuk_LmuBHP	1015	2.7999999999999998e-61	219.4	0.8443349753694581	JAHFYG010000034.1	False	False	KAH0201200.1
GCA_019924715.1-Fun_JAHFYG010000037.1_i000_005713	2479	group_23_onlyeuk_LmuBHP	1296	8.8e-31	118.1	0.6381172839506173	JAHFYG010000037.1	False	False	KAH0200931.1
GCA_019924715.1-Fun_JAHFYG010000049.1_i000_006852	1143	group_1_onlyeuk_LmuBHP	1015	4.1e-74	261.9	0.9862068965517241	JAHFYG010000049.1	False	False	KAH0199725.1
GCA_019924715.1-Fun_JAHFYG010000085.1_i000_009470	1651	group_1_onlyeuk_LmuBHP	1015	9.8e-46	168.0	0.8137931034482758	JAHFYG010000085.1	False	False	KAH0197453.1
GCA_019924715.1-Fun_JAHFYG010000090.1_i000_009661	1350	group_23_onlyeuk_LmuBHP	1296	1.8e-21	87.3	0.5779320987654321	JAHFYG010000090.1	False	False	KAH0197246.1
GCA_019924715.1-Fun_JAHFYG010000093.1_i000_009963	1268	group_1_onlyeuk_LmuBHP	1015	8.500000000000001e-28	108.6	0.5349753694581281	JAHFYG010000093.1	False	False	KAH0197099.1
GCA_019924725.1-Fun_JAHFYF010000003.1_i000_003535	1335	group_23_onlyeuk_LmuBHP	1296	0.0	1492.6	0.9984567901234568	JAHFYF010000003.1	False	False	KAH0193859.1
GCA_019924725.1-Fun_JAHFYF010000016.1_i000_002377	2479	group_23_onlyeuk_LmuBHP	1296	8.8e-31	118.1	0.6381172839506173	JAHFYF010000016.1	False	False	KAH0191057.1
GCA_019924725.1-Fun_JAHFYF010000024.1_i000_004180	1109	group_1_onlyeuk_LmuBHP	1015	2.5e-95	332.2	0.9862068965517241	JAHFYF010000024.1	False	False	KAH0189695.1
GCA_019924725.1-Fun_JAHFYF010000031.1_i000_005192	1411	group_1_onlyeuk_LmuBHP	1015	8.9e-39	144.9	0.6157635467980296	JAHFYF010000031.1	False	False	KAH0188780.1
GCA_019924725.1-Fun_JAHFYF010000038.1_i000_005961	1320	group_23_onlyeuk_LmuBHP	1296	2.2e-19	80.3	0.6550925925925926	JAHFYF010000038.1	False	False	KAH0187984.1
GCA_019924725.1-Fun_JAHFYF010000038.1_i000_005996	1207	group_1_onlyeuk_LmuBHP	1015	2.7999999999999998e-61	219.4	0.8443349753694581	JAHFYF010000038.1	False	False	KAH0187994.1
GCA_019924725.1-Fun_JAHFYF010000043.1_i000_006659	1350	group_23_onlyeuk_LmuBHP	1296	1.8e-21	87.3	0.5779320987654321	JAHFYF010000043.1	False	False	KAH0187371.1
GCA_019924725.1-Fun_JAHFYF010000055.1_i000_007801	1143	group_1_onlyeuk_LmuBHP	1015	4.1e-74	261.9	0.9862068965517241	JAHFYF010000055.1	False	False	KAH0186279.1
GCA_019924725.1-Fun_JAHFYF010000057.1_i000_007957	1651	group_1_onlyeuk_LmuBHP	1015	9.8e-46	168.0	0.8137931034482758	JAHFYF010000057.1	False	False	KAH0186170.1
GCA_019924725.1-Fun_JAHFYF010000083.1_i000_009712	1268	group_1_onlyeuk_LmuBHP	1015	8.500000000000001e-28	108.6	0.5349753694581281	JAHFYF010000083.1	False	False	KAH0184780.1
GCA_019924735.1-Fun_JAHFYD010000025.1_i000_000479	267	group_1_onlyeuk_LmuBHP	1015	6.7e-14	62.6	0.15172413793103448	JAHFYD010000025.1	False	False	KAH0222889.1
GCA_019924735.1-Fun_JAHFYD010000310.1_i000_002651	267	group_1_onlyeuk_LmuBHP	1015	2.6e-13	60.6	0.1399014778325123	JAHFYD010000310.1	False	False	KAH0218331.1
GCA_019924735.1-Fun_JAHFYD010000329.1_i000_002761	1125	group_23_onlyeuk_LmuBHP	1296	3.6000000000000003e-22	89.5	0.5084876543209876	JAHFYD010000329.1	False	False	KAH0218120.1
GCA_019924735.1-Fun_JAHFYD010000388.1_i000_003100	1215	group_23_onlyeuk_LmuBHP	1296	3e-19	79.9	0.6882716049382716	JAHFYD010000388.1	False	False	KAH0217328.1
GCA_019924735.1-Fun_JAHFYD010000488.1_i000_003624	1145	group_1_onlyeuk_LmuBHP	1015	5.2e-42	155.6	0.7773399014778325	JAHFYD010000488.1	False	False	KAH0216106.1
GCA_019924735.1-Fun_JAHFYD010000695.1_i000_004533	1867	group_23_onlyeuk_LmuBHP	1296	4.500000000000001e-22	89.3	0.44907407407407407	JAHFYD010000695.1	False	False	KAH0214277.1
GCA_019924735.1-Fun_JAHFYD010000883.1_i000_005250	1495	group_23_onlyeuk_LmuBHP	1296	6.6e-19	78.7	0.4660493827160494	JAHFYD010000883.1	False	False	KAH0212742.1
GCA_019924735.1-Fun_JAHFYD010001447.1_i000_007225	1144	group_1_onlyeuk_LmuBHP	1015	4.699999999999999e-41	152.5	0.7842364532019704	JAHFYD010001447.1	False	False	KAH0209417.1
GCA_019924735.1-Fun_JAHFYD010002207.1_i000_009431	1268	group_1_onlyeuk_LmuBHP	1015	4.3e-28	109.6	0.4975369458128079	JAHFYD010002207.1	False	False	KAH0201294.1
GCA_019924735.1-Fun_JAHFYD010003024.1_i000_011364	251	group_1_onlyeuk_LmuBHP	1015	4.8e-37	139.2	0.1497536945812808	JAHFYD010003024.1	False	False	KAH0190593.1
GCA_019924735.1-Fun_JAHFYD010003148.1_i000_011626	205	group_1_onlyeuk_LmuBHP	1015	1.9e-27	107.4	0.09950738916256158	JAHFYD010003148.1	False	False	KAH0188478.1
GCA_019924735.1-Fun_JAHFYD010003620.1_i000_012622	653	group_1_onlyeuk_LmuBHP	1015	1.4e-55	200.5	0.47586206896551725	JAHFYD010003620.1	False	False	KAH0182610.1
GCA_019924735.1-Fun_JAHFYD010004280.1_i000_013865	838	group_23_onlyeuk_LmuBHP	1296	9.4e-260	876.7	0.6473765432098766	JAHFYD010004280.1	False	False	KAH0180383.1
GCA_019924735.1-Fun_JAHFYD010004288.1_i000_013877	829	group_23_onlyeuk_LmuBHP	1296	3.9000000000000003e-246	831.5	0.6473765432098766	JAHFYD010004288.1	False	False	KAH0180356.1
GCA_019924735.1-Fun_JAHFYD010004705.1_i000_014595	1032	group_1_onlyeuk_LmuBHP	1015	2.2e-17	74.1	0.7241379310344828	JAHFYD010004705.1	False	False	KAH0178867.1
GCA_019924735.1-Fun_JAHFYD010006787.1_i000_017558	672	group_1_onlyeuk_LmuBHP	1015	5.5e-24	96.0	0.3753694581280788	JAHFYD010006787.1	False	False	KAH0167025.1
GCA_019924735.1-Fun_JAHFYD010006809.1_i000_017588	660	group_1_onlyeuk_LmuBHP	1015	1.8e-21	87.6	0.367487684729064	JAHFYD010006809.1	False	False	KAH0166905.1
GCA_019924735.1-Fun_JAHFYD010007293.1_i000_018144	619	group_1_onlyeuk_LmuBHP	1015	1.8e-53	193.6	0.5980295566502463	JAHFYD010007293.1	False	False	KAH0164278.1
GCA_019924735.1-Fun_JAHFYD010007643.1_i000_018533	461	group_1_onlyeuk_LmuBHP	1015	5.5e-35	132.4	0.4	JAHFYD010007643.1	False	False	KAH0162333.1
GCA_019924735.1-Fun_JAHFYD010007786.1_i000_018678	461	group_1_onlyeuk_LmuBHP	1015	7.1e-35	132.0	0.4	JAHFYD010007786.1	False	False	KAH0161592.1
GCA_019924735.1-Fun_JAHFYD010009302.1_i000_020256	483	group_23_onlyeuk_LmuBHP	1296	1.9e-195	663.6	0.36574074074074076	JAHFYD010009302.1	False	False	KAH0154883.1
GCA_019924735.1-Fun_JAHFYD010009303.1_i000_020257	463	group_23_onlyeuk_LmuBHP	1296	5.5e-184	625.6	0.36574074074074076	JAHFYD010009303.1	False	False	KAH0154877.1
GCA_019924735.1-Fun_JAHFYD010009340.1_i000_020296	354	group_1_onlyeuk_LmuBHP	1015	1.7e-14	64.6	0.10443349753694581	JAHFYD010009340.1	False	False	KAH0154709.1
GCA_019924735.1-Fun_JAHFYD010009842.1_i000_020768	320	group_1_onlyeuk_LmuBHP	1015	1.2e-14	65.1	0.10443349753694581	JAHFYD010009842.1	False	False	KAH0152855.1
GCA_019924755.1-Fun_JAHFYB010000034.1_i000_000557	1350	group_23_onlyeuk_LmuBHP	1296	2.7e-18	76.7	0.5401234567901234	JAHFYB010000034.1	False	False	KAH0180625.1
GCA_019924755.1-Fun_JAHFYB010000676.1_i000_004258	2474	group_23_onlyeuk_LmuBHP	1296	6e-29	112.0	0.6720679012345679	JAHFYB010000676.1	False	False	KAH0171689.1
GCA_019924755.1-Fun_JAHFYB010001134.1_i000_005988	1867	group_23_onlyeuk_LmuBHP	1296	4.500000000000001e-22	89.3	0.44907407407407407	JAHFYB010001134.1	False	False	KAH0167039.1
GCA_019924755.1-Fun_JAHFYB010001161.1_i000_006065	1145	group_1_onlyeuk_LmuBHP	1015	5.2e-42	155.6	0.7773399014778325	JAHFYB010001161.1	False	False	KAH0166793.1
GCA_019924755.1-Fun_JAHFYB010001379.1_i000_006805	85	group_1_onlyeuk_LmuBHP	1015	2.7e-13	60.6	0.07586206896551724	JAHFYB010001379.1	False	False	KAH0164834.1
GCA_019924755.1-Fun_JAHFYB010001567.1_i000_007401	1144	group_1_onlyeuk_LmuBHP	1015	4.699999999999999e-41	152.5	0.7842364532019704	JAHFYB010001567.1	False	False	KAH0163322.1
GCA_019924755.1-Fun_JAHFYB010002126.1_i000_009002	465	group_23_onlyeuk_LmuBHP	1296	5.6e-184	625.6	0.36574074074074076	JAHFYB010002126.1	False	False	KAH0159420.1
GCA_019924755.1-Fun_JAHFYB010002144.1_i000_009046	485	group_23_onlyeuk_LmuBHP	1296	2e-195	663.6	0.36574074074074076	JAHFYB010002144.1	False	False	KAH0159275.1
GCA_019924755.1-Fun_JAHFYB010004359.1_i000_013814	829	group_23_onlyeuk_LmuBHP	1296	3.9000000000000003e-246	831.5	0.6473765432098766	JAHFYB010004359.1	False	False	KAH0147062.1
GCA_019924755.1-Fun_JAHFYB010004598.1_i000_014240	1062	group_1_onlyeuk_LmuBHP	1015	4e-95	331.5	0.9842364532019704	JAHFYB010004598.1	False	False	KAH0146038.1
GCA_019924755.1-Fun_JAHFYB010004658.1_i000_014339	414	group_1_onlyeuk_LmuBHP	1015	2e-47	173.5	0.33399014778325126	JAHFYB010004658.1	False	False	KAH0145788.1
GCA_019924755.1-Fun_JAHFYB010005086.1_i000_015066	893	group_1_onlyeuk_LmuBHP	1015	2.1999999999999997e-62	223.1	0.49261083743842365	JAHFYB010005086.1	False	False	KAH0143881.1
GCA_019924755.1-Fun_JAHFYB010005598.1_i000_015836	910	group_23_onlyeuk_LmuBHP	1296	6.9e-16	68.7	0.49151234567901236	JAHFYB010005598.1	False	False	KAH0141742.1
GCA_019924755.1-Fun_JAHFYB010007630.1_i000_018414	625	group_23_onlyeuk_LmuBHP	1296	2.5000000000000004e-125	431.3	0.48225308641975306	JAHFYB010007630.1	False	False	KAH0136249.1
GCA_019924755.1-Fun_JAHFYB010007791.1_i000_018585	441	group_1_onlyeuk_LmuBHP	1015	2.3000000000000002e-33	127.0	0.367487684729064	JAHFYB010007791.1	False	False	KAH0135896.1
GCA_019924755.1-Fun_JAHFYB010008542.1_i000_019383	223	group_23_onlyeuk_LmuBHP	1296	5.7e-123	423.5	0.1712962962962963	JAHFYB010008542.1	False	False	KAH0132094.1
GCA_019924755.1-Fun_JAHFYB010009847.1_i000_020661	296	group_1_onlyeuk_LmuBHP	1015	4.1e-15	66.6	0.10935960591133005	JAHFYB010009847.1	False	False	KAH0126439.1
GCA_019924755.1-Fun_JAHFYB010010546.1_i000_021280	366	group_1_onlyeuk_LmuBHP	1015	8.1e-23	92.1	0.1605911330049261	JAHFYB010010546.1	False	False	KAH0123877.1
GCA_019924755.1-Fun_JAHFYB010010547.1_i000_021281	366	group_1_onlyeuk_LmuBHP	1015	8.1e-23	92.1	0.1605911330049261	JAHFYB010010547.1	False	False	KAH0123876.1
GCA_019924755.1-Fun_JAHFYB010012767.1_i000_022986	263	group_1_onlyeuk_LmuBHP	1015	1.1e-14	65.2	0.22266009852216748	JAHFYB010012767.1	False	False	KAH0114790.1
GCA_019924775.1-Fun_JAHFYC010000074.1_i000_000882	1221	group_1_onlyeuk_LmuBHP	1015	2.4e-27	107.1	0.5330049261083744	JAHFYC010000074.1	False	False	KAH0174197.1
GCA_019924775.1-Fun_JAHFYC010000235.1_i000_001784	1320	group_23_onlyeuk_LmuBHP	1296	1.1e-19	81.4	0.654320987654321	JAHFYC010000235.1	False	False	KAH0172267.1
GCA_019924775.1-Fun_JAHFYC010000297.1_i000_002087	1064	group_1_onlyeuk_LmuBHP	1015	1.9e-31	120.7	0.4	JAHFYC010000297.1	False	False	KAH0171579.1
GCA_019924775.1-Fun_JAHFYC010000311.1_i000_002151	952	group_1_onlyeuk_LmuBHP	1015	1.1e-31	121.5	0.470935960591133	JAHFYC010000311.1	False	False	KAH0171440.1
GCA_019924775.1-Fun_JAHFYC010000359.1_i000_002359	1337	group_23_onlyeuk_LmuBHP	1296	0.0	1539.1	0.9984567901234568	JAHFYC010000359.1	False	False	KAH0171003.1
GCA_019924775.1-Fun_JAHFYC010000441.1_i000_002684	1296	group_23_onlyeuk_LmuBHP	1296	5.2e-16	69.2	0.5964506172839507	JAHFYC010000441.1	False	False	KAH0170269.1
GCA_019924775.1-Fun_JAHFYC010001916.1_i000_006671	1207	group_1_onlyeuk_LmuBHP	1015	3e-60	216.0	0.8374384236453202	JAHFYC010001916.1	False	False	KAH0160331.1
GCA_019924775.1-Fun_JAHFYC010002284.1_i000_007407	892	group_1_onlyeuk_LmuBHP	1015	4.3e-60	215.5	0.5556650246305419	JAHFYC010002284.1	False	False	KAH0158385.1
GCA_019924775.1-Fun_JAHFYC010002358.1_i000_007540	894	group_1_onlyeuk_LmuBHP	1015	9.7e-59	211.0	0.8226600985221675	JAHFYC010002358.1	False	False	KAH0158040.1
GCA_019924775.1-Fun_JAHFYC010003888.1_i000_009893	400	group_1_onlyeuk_LmuBHP	1015	4.3e-16	69.9	0.35172413793103446	JAHFYC010003888.1	False	False	KAH0151816.1
GCA_019924775.1-Fun_JAHFYC010013149.1_i000_016890	174	group_1_onlyeuk_LmuBHP	1015	1.1000000000000002e-28	111.5	0.12807881773399016	JAHFYC010013149.1	False	False	KAH0125434.1
GCA_019924815.1-Fun_JAHFYJ010000003.1_i000_003584	1335	group_23_onlyeuk_LmuBHP	1296	0.0	1492.6	0.9984567901234568	JAHFYJ010000003.1	False	False	KAH0249823.1
GCA_019924815.1-Fun_JAHFYJ010000015.1_i000_002149	2479	group_23_onlyeuk_LmuBHP	1296	8.8e-31	118.1	0.6381172839506173	JAHFYJ010000015.1	False	False	KAH0247445.1
GCA_019924815.1-Fun_JAHFYJ010000024.1_i000_004221	1109	group_1_onlyeuk_LmuBHP	1015	2.5e-95	332.2	0.9862068965517241	JAHFYJ010000024.1	False	False	KAH0245913.1
GCA_019924815.1-Fun_JAHFYJ010000029.1_i000_004776	1411	group_1_onlyeuk_LmuBHP	1015	8.9e-39	144.9	0.6157635467980296	JAHFYJ010000029.1	False	False	KAH0245360.1
GCA_019924815.1-Fun_JAHFYJ010000035.1_i000_005666	1320	group_23_onlyeuk_LmuBHP	1296	2.2e-19	80.3	0.6550925925925926	JAHFYJ010000035.1	False	False	KAH0244644.1
GCA_019924815.1-Fun_JAHFYJ010000035.1_i000_005701	1207	group_1_onlyeuk_LmuBHP	1015	2.7999999999999998e-61	219.4	0.8443349753694581	JAHFYJ010000035.1	False	False	KAH0244697.1
GCA_019924815.1-Fun_JAHFYJ010000040.1_i000_006115	1350	group_23_onlyeuk_LmuBHP	1296	1.8e-21	87.3	0.5779320987654321	JAHFYJ010000040.1	False	False	KAH0244193.1
GCA_019924815.1-Fun_JAHFYJ010000052.1_i000_007520	1143	group_1_onlyeuk_LmuBHP	1015	4.1e-74	261.9	0.9862068965517241	JAHFYJ010000052.1	False	False	KAH0243068.1
GCA_019924815.1-Fun_JAHFYJ010000080.1_i000_009374	1651	group_1_onlyeuk_LmuBHP	1015	9.8e-46	168.0	0.8137931034482758	JAHFYJ010000080.1	False	False	KAH0241438.1
GCA_019924815.1-Fun_JAHFYJ010000090.1_i000_009902	1268	group_1_onlyeuk_LmuBHP	1015	8.500000000000001e-28	108.6	0.5349753694581281	JAHFYJ010000090.1	False	False	KAH0241104.1
GCA_019924825.1-Fun_JAHFYH010000003.1_i000_003483	1335	group_23_onlyeuk_LmuBHP	1296	0.0	1492.6	0.9984567901234568	JAHFYH010000003.1	False	False	KAH0234666.1
GCA_019924825.1-Fun_JAHFYH010000012.1_i000_001135	2479	group_23_onlyeuk_LmuBHP	1296	8.8e-31	118.1	0.6381172839506173	JAHFYH010000012.1	False	False	KAH0226421.1
GCA_019924825.1-Fun_JAHFYH010000020.1_i000_003240	1109	group_1_onlyeuk_LmuBHP	1015	2.5e-95	332.2	0.9862068965517241	JAHFYH010000020.1	False	False	KAH0224244.1
GCA_019924825.1-Fun_JAHFYH010000027.1_i000_004370	1411	group_1_onlyeuk_LmuBHP	1015	8.9e-39	144.9	0.6157635467980296	JAHFYH010000027.1	False	False	KAH0222717.1
GCA_019924825.1-Fun_JAHFYH010000035.1_i000_005465	1320	group_23_onlyeuk_LmuBHP	1296	2.2e-19	80.3	0.6550925925925926	JAHFYH010000035.1	False	False	KAH0220908.1
GCA_019924825.1-Fun_JAHFYH010000035.1_i000_005500	1207	group_1_onlyeuk_LmuBHP	1015	2.7999999999999998e-61	219.4	0.8443349753694581	JAHFYH010000035.1	False	False	KAH0220931.1
GCA_019924825.1-Fun_JAHFYH010000054.1_i000_007547	1350	group_23_onlyeuk_LmuBHP	1296	1.8e-21	87.3	0.5779320987654321	JAHFYH010000054.1	False	False	KAH0217706.1
GCA_019924825.1-Fun_JAHFYH010000056.1_i000_007655	1143	group_1_onlyeuk_LmuBHP	1015	4.1e-74	261.9	0.9862068965517241	JAHFYH010000056.1	False	False	KAH0217505.1
GCA_019924825.1-Fun_JAHFYH010000081.1_i000_009546	1651	group_1_onlyeuk_LmuBHP	1015	9.8e-46	168.0	0.8137931034482758	JAHFYH010000081.1	False	False	KAH0214584.1
GCA_019924825.1-Fun_JAHFYH010000090.1_i000_009862	1268	group_1_onlyeuk_LmuBHP	1015	8.500000000000001e-28	108.6	0.5349753694581281	JAHFYH010000090.1	False	False	KAH0213931.1
GCA_019924835.1-Fun_JAHFYI010000003.1_i000_003739	1335	group_23_onlyeuk_LmuBHP	1296	0.0	1492.6	0.9984567901234568	JAHFYI010000003.1	False	False	KAH0237174.1
GCA_019924835.1-Fun_JAHFYI010000018.1_i000_003056	2479	group_23_onlyeuk_LmuBHP	1296	8.8e-31	118.1	0.6381172839506173	JAHFYI010000018.1	False	False	KAH0233868.1
GCA_019924835.1-Fun_JAHFYI010000025.1_i000_004533	1109	group_1_onlyeuk_LmuBHP	1015	2.5e-95	332.2	0.9862068965517241	JAHFYI010000025.1	False	False	KAH0232559.1
GCA_019924835.1-Fun_JAHFYI010000030.1_i000_005144	1411	group_1_onlyeuk_LmuBHP	1015	8.9e-39	144.9	0.6157635467980296	JAHFYI010000030.1	False	False	KAH0231764.1
GCA_019924835.1-Fun_JAHFYI010000036.1_i000_005967	1320	group_23_onlyeuk_LmuBHP	1296	2.2e-19	80.3	0.6550925925925926	JAHFYI010000036.1	False	False	KAH0230911.1
GCA_019924835.1-Fun_JAHFYI010000036.1_i000_006002	1207	group_1_onlyeuk_LmuBHP	1015	2.7999999999999998e-61	219.4	0.8443349753694581	JAHFYI010000036.1	False	False	KAH0230926.1
GCA_019924835.1-Fun_JAHFYI010000044.1_i000_006908	1350	group_23_onlyeuk_LmuBHP	1296	1.8e-21	87.3	0.5779320987654321	JAHFYI010000044.1	False	False	KAH0230158.1
GCA_019924835.1-Fun_JAHFYI010000048.1_i000_007221	1651	group_1_onlyeuk_LmuBHP	1015	9.8e-46	168.0	0.8137931034482758	JAHFYI010000048.1	False	False	KAH0229592.1
GCA_019924835.1-Fun_JAHFYI010000056.1_i000_008069	1143	group_1_onlyeuk_LmuBHP	1015	4.1e-74	261.9	0.9862068965517241	JAHFYI010000056.1	False	False	KAH0229018.1
GCA_019924835.1-Fun_JAHFYI010000080.1_i000_009496	1268	group_1_onlyeuk_LmuBHP	1015	8.500000000000001e-28	108.6	0.5349753694581281	JAHFYI010000080.1	False	False	KAH0227326.1
GCA_019924875.1-Fun_JAHFYK010000135.1_i000_002489	1350	group_23_onlyeuk_LmuBHP	1296	5.2e-19	79.1	0.6165123456790124	JAHFYK010000135.1	False	False	KAH0325076.1
GCA_019924875.1-Fun_JAHFYK010000203.1_i000_003198	1147	group_1_onlyeuk_LmuBHP	1015	4.799999999999999e-75	265.0	0.987192118226601	JAHFYK010000203.1	False	False	KAH0323217.1
GCA_019924875.1-Fun_JAHFYK010000214.1_i000_003305	1148	group_1_onlyeuk_LmuBHP	1015	3.2e-76	268.9	0.987192118226601	JAHFYK010000214.1	False	False	KAH0322940.1
GCA_019924875.1-Fun_JAHFYK010000449.1_i000_005260	1351	group_23_onlyeuk_LmuBHP	1296	9.3e-21	84.9	0.5354938271604939	JAHFYK010000449.1	False	False	KAH0317734.1
GCA_019924875.1-Fun_JAHFYK010000472.1_i000_005427	1138	group_1_onlyeuk_LmuBHP	1015	1.3e-95	333.1	0.9862068965517241	JAHFYK010000472.1	False	False	KAH0317390.1
GCA_019924875.1-Fun_JAHFYK010000740.1_i000_007071	504	group_23_onlyeuk_LmuBHP	1296	4.2000000000000004e-165	563.1	0.3742283950617284	JAHFYK010000740.1	False	False	KAH0312905.1
GCA_019924875.1-Fun_JAHFYK010001209.1_i000_009378	2479	group_23_onlyeuk_LmuBHP	1296	8.000000000000001e-34	128.2	0.6959876543209876	JAHFYK010001209.1	False	False	KAH0306484.1
GCA_019924875.1-Fun_JAHFYK010001501.1_i000_010582	225	group_1_onlyeuk_LmuBHP	1015	2.7e-15	67.2	0.19014778325123152	JAHFYK010001501.1	False	False	KAH0303293.1
GCA_019924875.1-Fun_JAHFYK010001548.1_i000_010766	1320	group_23_onlyeuk_LmuBHP	1296	7.3e-17	72.0	0.6566358024691358	JAHFYK010001548.1	False	False	KAH0302894.1
GCA_019924875.1-Fun_JAHFYK010001582.1_i000_010902	2468	group_23_onlyeuk_LmuBHP	1296	1.5999999999999999e-29	113.9	0.6604938271604939	JAHFYK010001582.1	False	False	KAH0302532.1
GCA_019924875.1-Fun_JAHFYK010001761.1_i000_011562	226	group_1_onlyeuk_LmuBHP	1015	1.8e-15	67.7	0.20689655172413793	JAHFYK010001761.1	False	False	KAH0300982.1
GCA_019924875.1-Fun_JAHFYK010001823.1_i000_011787	1411	group_1_onlyeuk_LmuBHP	1015	8.3e-40	148.3	0.6443349753694582	JAHFYK010001823.1	False	False	KAH0300506.1
GCA_019924875.1-Fun_JAHFYK010001831.1_i000_011816	1411	group_1_onlyeuk_LmuBHP	1015	6.6e-39	145.4	0.7911330049261084	JAHFYK010001831.1	False	False	KAH0300452.1
GCA_019924875.1-Fun_JAHFYK010001927.1_i000_012128	126	group_1_onlyeuk_LmuBHP	1015	7.6e-21	85.6	0.11527093596059114	JAHFYK010001927.1	False	False	KAH0299729.1
GCA_019924875.1-Fun_JAHFYK010002245.1_i000_013136	1992	group_23_onlyeuk_LmuBHP	1296	4.3e-15	66.1	0.6334876543209876	JAHFYK010002245.1	False	False	KAH0297640.1
GCA_019924875.1-Fun_JAHFYK010002271.1_i000_013200	1916	group_23_onlyeuk_LmuBHP	1296	5.7e-14	62.4	0.6296296296296297	JAHFYK010002271.1	False	False	KAH0297479.1
GCA_019924875.1-Fun_JAHFYK010002741.1_i000_014539	1119	group_1_onlyeuk_LmuBHP	1015	2.3e-35	133.6	0.7586206896551724	JAHFYK010002741.1	False	False	KAH0295068.1
GCA_019924875.1-Fun_JAHFYK010002753.1_i000_014572	1120	group_1_onlyeuk_LmuBHP	1015	8.1e-36	135.1	0.7566502463054188	JAHFYK010002753.1	False	False	KAH0294996.1
GCA_019924875.1-Fun_JAHFYK010003185.1_i000_015636	1109	group_1_onlyeuk_LmuBHP	1015	5.9e-96	334.2	0.9862068965517241	JAHFYK010003185.1	False	False	KAH0287181.1
GCA_019924875.1-Fun_JAHFYK010003225.1_i000_015729	891	group_23_onlyeuk_LmuBHP	1296	1.3000000000000001e-260	879.5	0.6550925925925926	JAHFYK010003225.1	False	False	KAH0286583.1
GCA_019924875.1-Fun_JAHFYK010003377.1_i000_016073	864	group_1_onlyeuk_LmuBHP	1015	2.3e-13	60.8	0.3369458128078818	JAHFYK010003377.1	False	False	KAH0284163.1
GCA_019924875.1-Fun_JAHFYK010004101.1_i000_017470	990	group_1_onlyeuk_LmuBHP	1015	8.800000000000001e-30	115.2	0.3733990147783251	JAHFYK010004101.1	False	False	KAH0276810.1
GCA_019924875.1-Fun_JAHFYK010004142.1_i000_017533	1048	group_1_onlyeuk_LmuBHP	1015	5.1000000000000004e-30	115.9	0.4019704433497537	JAHFYK010004142.1	False	False	KAH0276501.1
GCA_019924875.1-Fun_JAHFYK010004539.1_i000_018157	433	group_1_onlyeuk_LmuBHP	1015	1.1e-20	85.1	0.3527093596059113	JAHFYK010004539.1	False	False	KAH0272894.1
GCA_019924875.1-Fun_JAHFYK010005458.1_i000_019503	464	group_23_onlyeuk_LmuBHP	1296	1.0999999999999999e-189	644.5	0.3487654320987654	JAHFYK010005458.1	False	False	KAH0265900.1
GCA_019924875.1-Fun_JAHFYK010007090.1_i000_021287	174	group_23_onlyeuk_LmuBHP	1296	1.1e-108	376.2	0.12654320987654322	JAHFYK010007090.1	False	False	KAH0256886.1
GCA_019924875.1-Fun_JAHFYK010008760.1_i000_022698	305	group_23_onlyeuk_LmuBHP	1296	1.4e-79	279.8	0.2330246913580247	JAHFYK010008760.1	False	False	KAH0251386.1
GCA_019924895.1-Fun_JAHFYM010000038.1_i000_011492	1349	group_23_onlyeuk_LmuBHP	1296	3e-19	79.9	0.6311728395061729	JAHFYM010000038.1	False	False	KAH0279531.1
GCA_019924895.1-Fun_JAHFYM010000088.1_i000_017955	1151	group_1_onlyeuk_LmuBHP	1015	6.200000000000001e-76	267.9	0.987192118226601	JAHFYM010000088.1	False	False	KAH0277666.1
GCA_019924895.1-Fun_JAHFYM010000130.1_i000_002577	1324	group_23_onlyeuk_LmuBHP	1296	0.0	1532.3	0.9984567901234568	JAHFYM010000130.1	False	False	KAH0276252.1
GCA_019924895.1-Fun_JAHFYM010000133.1_i000_002828	2468	group_23_onlyeuk_LmuBHP	1296	1.2e-27	107.7	0.6705246913580247	JAHFYM010000133.1	False	False	KAH0276171.1
GCA_019924895.1-Fun_JAHFYM010000139.1_i000_003258	1109	group_1_onlyeuk_LmuBHP	1015	3.5999999999999997e-96	334.9	0.9862068965517241	JAHFYM010000139.1	False	False	KAH0275979.1
GCA_019924895.1-Fun_JAHFYM010000189.1_i000_006172	1326	group_23_onlyeuk_LmuBHP	1296	0.0	1495.1	0.9984567901234568	JAHFYM010000189.1	False	False	KAH0274588.1
GCA_019924895.1-Fun_JAHFYM010000210.1_i000_007150	1142	group_1_onlyeuk_LmuBHP	1015	1.8e-75	266.4	0.7241379310344828	JAHFYM010000210.1	False	False	KAH0274070.1
GCA_019924895.1-Fun_JAHFYM010000219.1_i000_007502	2463	group_23_onlyeuk_LmuBHP	1296	2.1e-34	130.1	0.6720679012345679	JAHFYM010000219.1	False	False	KAH0273873.1
GCA_019924895.1-Fun_JAHFYM010000452.1_i000_012807	1411	group_1_onlyeuk_LmuBHP	1015	6.6e-39	145.4	0.7921182266009852	JAHFYM010000452.1	False	False	KAH0269026.1
GCA_019924895.1-Fun_JAHFYM010000520.1_i000_013826	1205	group_1_onlyeuk_LmuBHP	1015	3.9e-58	209.0	0.8246305418719212	JAHFYM010000520.1	False	False	KAH0267866.1
GCA_019924895.1-Fun_JAHFYM010000568.1_i000_014443	1268	group_1_onlyeuk_LmuBHP	1015	2.7e-26	103.6	0.5379310344827586	JAHFYM010000568.1	False	False	KAH0267139.1
GCA_019924895.1-Fun_JAHFYM010000571.1_i000_014501	1206	group_1_onlyeuk_LmuBHP	1015	1.2e-60	217.3	0.8433497536945813	JAHFYM010000571.1	False	False	KAH0267100.1
GCA_019924895.1-Fun_JAHFYM010000640.1_i000_015382	1411	group_1_onlyeuk_LmuBHP	1015	4.3e-38	142.7	0.6423645320197044	JAHFYM010000640.1	False	False	KAH0266090.1
GCA_019924895.1-Fun_JAHFYM010000818.1_i000_017403	1272	group_23_onlyeuk_LmuBHP	1296	5.5e-19	79.0	0.5470679012345679	JAHFYM010000818.1	False	False	KAH0263787.1
GCA_019924895.1-Fun_JAHFYM010000834.1_i000_017574	2194	group_23_onlyeuk_LmuBHP	1296	2.6e-13	60.2	0.6072530864197531	JAHFYM010000834.1	False	False	KAH0263596.1
GCA_019924895.1-Fun_JAHFYM010000879.1_i000_018035	1663	group_1_onlyeuk_LmuBHP	1015	7.299999999999999e-47	171.7	0.8157635467980295	JAHFYM010000879.1	False	False	KAH0263086.1
GCA_019924895.1-Fun_JAHFYM010000996.1_i000_019136	1135	group_1_onlyeuk_LmuBHP	1015	3.6e-29	113.1	0.8068965517241379	JAHFYM010000996.1	False	False	KAH0261866.1
GCA_019924895.1-Fun_JAHFYM010001027.1_i000_000502	1109	group_1_onlyeuk_LmuBHP	1015	4.7e-93	324.6	0.9862068965517241	JAHFYM010001027.1	False	False	KAH0261535.1
GCA_019924895.1-Fun_JAHFYM010001031.1_i000_000550	1369	group_23_onlyeuk_LmuBHP	1296	4.3e-17	72.7	0.6373456790123457	JAHFYM010001031.1	False	False	KAH0261500.1
GCA_019924895.1-Fun_JAHFYM010001042.1_i000_000640	1375	group_23_onlyeuk_LmuBHP	1296	7.6e-18	75.2	0.654320987654321	JAHFYM010001042.1	False	False	KAH0261410.1
GCA_019924895.1-Fun_JAHFYM010001714.1_i000_005328	1268	group_1_onlyeuk_LmuBHP	1015	1.9e-27	107.4	0.5182266009852217	JAHFYM010001714.1	False	False	KAH0256138.1
GCA_019924905.1-Fun_JAHFYL010000030.1_i000_000509	1350	group_23_onlyeuk_LmuBHP	1296	1.4e-18	77.7	0.654320987654321	JAHFYL010000030.1	False	False	KAH0380554.1
GCA_019924905.1-Fun_JAHFYL010000686.1_i000_004422	2468	group_23_onlyeuk_LmuBHP	1296	1.4000000000000001e-28	110.8	0.6396604938271605	JAHFYL010000686.1	False	False	KAH0370656.1
GCA_019924905.1-Fun_JAHFYL010001432.1_i000_007116	1136	group_1_onlyeuk_LmuBHP	1015	9.399999999999999e-41	151.5	0.7783251231527094	JAHFYL010001432.1	False	False	KAH0360188.1
GCA_019924905.1-Fun_JAHFYL010001785.1_i000_008182	1215	group_23_onlyeuk_LmuBHP	1296	3e-19	79.9	0.6882716049382716	JAHFYL010001785.1	False	False	KAH0355740.1
GCA_019924905.1-Fun_JAHFYL010002084.1_i000_009009	1861	group_23_onlyeuk_LmuBHP	1296	4.0999999999999994e-24	96.0	0.6743827160493827	JAHFYL010002084.1	False	False	KAH0343361.1
GCA_019924905.1-Fun_JAHFYL010002986.1_i000_011235	251	group_1_onlyeuk_LmuBHP	1015	4.8e-37	139.2	0.1497536945812808	JAHFYL010002986.1	False	False	KAH0327613.1
GCA_019924905.1-Fun_JAHFYL010003109.1_i000_011496	205	group_1_onlyeuk_LmuBHP	1015	1.9e-27	107.4	0.09950738916256158	JAHFYL010003109.1	False	False	KAH0325371.1
GCA_019924905.1-Fun_JAHFYL010003479.1_i000_012289	692	group_1_onlyeuk_LmuBHP	1015	2.7000000000000002e-58	209.6	0.6088669950738916	JAHFYL010003479.1	False	False	KAH0319871.1
GCA_019924905.1-Fun_JAHFYL010004283.1_i000_013792	829	group_23_onlyeuk_LmuBHP	1296	3.9000000000000003e-246	831.5	0.6473765432098766	JAHFYL010004283.1	False	False	KAH0310275.1
GCA_019924905.1-Fun_JAHFYL010004750.1_i000_014595	707	group_1_onlyeuk_LmuBHP	1015	7.8e-19	78.9	0.3783251231527094	JAHFYL010004750.1	False	False	KAH0305818.1
GCA_019924905.1-Fun_JAHFYL010006830.1_i000_017553	672	group_1_onlyeuk_LmuBHP	1015	5.5e-24	96.0	0.3753694581280788	JAHFYL010006830.1	False	False	KAH0289682.1
GCA_019924905.1-Fun_JAHFYL010006852.1_i000_017576	661	group_1_onlyeuk_LmuBHP	1015	2.2e-21	87.4	0.367487684729064	JAHFYL010006852.1	False	False	KAH0289329.1
GCA_019924905.1-Fun_JAHFYL010007570.1_i000_018412	465	group_23_onlyeuk_LmuBHP	1296	5.6e-184	625.6	0.36574074074074076	JAHFYL010007570.1	False	False	KAH0281145.1
GCA_019924905.1-Fun_JAHFYL010007576.1_i000_018419	638	group_23_onlyeuk_LmuBHP	1296	3.3e-129	444.2	0.49228395061728397	JAHFYL010007576.1	False	False	KAH0280972.1
GCA_019924905.1-Fun_JAHFYL010007670.1_i000_018529	461	group_1_onlyeuk_LmuBHP	1015	5.5e-35	132.4	0.4	JAHFYL010007670.1	False	False	KAH0280082.1
GCA_019924905.1-Fun_JAHFYL010007818.1_i000_018678	461	group_1_onlyeuk_LmuBHP	1015	7.1e-35	132.0	0.4	JAHFYL010007818.1	False	False	KAH0278777.1
GCA_019924905.1-Fun_JAHFYL010008161.1_i000_019061	524	group_1_onlyeuk_LmuBHP	1015	9e-34	128.4	0.4098522167487685	JAHFYL010008161.1	False	False	KAH0275654.1
GCA_019924905.1-Fun_JAHFYL010008618.1_i000_019541	223	group_23_onlyeuk_LmuBHP	1296	5.7e-123	423.5	0.1712962962962963	JAHFYL010008618.1	False	False	KAH0271841.1
GCA_019924905.1-Fun_JAHFYL010009326.1_i000_020248	354	group_1_onlyeuk_LmuBHP	1015	1.7e-14	64.6	0.10443349753694581	JAHFYL010009326.1	False	False	KAH0266428.1
GCA_019924905.1-Fun_JAHFYL010009472.1_i000_020399	195	group_1_onlyeuk_LmuBHP	1015	3.2e-15	67.0	0.13793103448275862	JAHFYL010009472.1	False	False	KAH0265371.1
GCA_019924905.1-Fun_JAHFYL010009477.1_i000_020403	195	group_1_onlyeuk_LmuBHP	1015	3.1e-15	67.0	0.13793103448275862	JAHFYL010009477.1	False	False	KAH0265345.1
GCA_019924905.1-Fun_JAHFYL010010131.1_i000_021032	299	group_1_onlyeuk_LmuBHP	1015	1e-14	65.3	0.10443349753694581	JAHFYL010010131.1	False	False	KAH0261687.1
GCA_019924905.1-Fun_JAHFYL010010181.1_i000_021070	400	group_1_onlyeuk_LmuBHP	1015	1.8e-47	173.7	0.3330049261083744	JAHFYL010010181.1	False	False	KAH0261513.1
GCA_019924905.1-Fun_JAHFYL010010187.1_i000_021075	417	group_23_onlyeuk_LmuBHP	1296	1.8e-156	534.5	0.32098765432098764	JAHFYL010010187.1	False	False	KAH0261488.1
GCA_019924905.1-Fun_JAHFYL010010646.1_i000_021478	366	group_1_onlyeuk_LmuBHP	1015	8.1e-23	92.1	0.1605911330049261	JAHFYL010010646.1	False	False	KAH0259616.1
GCA_019924905.1-Fun_JAHFYL010010650.1_i000_021481	366	group_1_onlyeuk_LmuBHP	1015	8.1e-23	92.1	0.1605911330049261	JAHFYL010010650.1	False	False	KAH0259596.1
GCA_019924905.1-Fun_JAHFYL010013017.1_i000_023333	263	group_1_onlyeuk_LmuBHP	1015	1.1e-14	65.2	0.22266009852216748	JAHFYL010013017.1	False	False	KAH0252372.1
GCA_019924955.1-Fun_JAHFYN010000001.1_i000_000270	551	group_1_onlyeuk_LmuBHP	1015	9.3e-50	181.3	0.4433497536945813	JAHFYN010000001.1	False	False	KAH0294641.1
GCA_019924955.1-Fun_JAHFYN010000001.1_i000_000271	492	group_1_onlyeuk_LmuBHP	1015	6.1e-35	132.2	0.33201970443349754	JAHFYN010000001.1	False	False	KAH0294642.1
GCA_019924955.1-Fun_JAHFYN010000004.1_i000_004513	1351	group_23_onlyeuk_LmuBHP	1296	0.0	1504.9	0.9984567901234568	JAHFYN010000004.1	False	False	KAH0293518.1
GCA_019924955.1-Fun_JAHFYN010000014.1_i000_001781	2202	group_23_onlyeuk_LmuBHP	1296	7.4e-14	62.0	0.6134259259259259	JAHFYN010000014.1	False	False	KAH0290632.1
GCA_019924955.1-Fun_JAHFYN010000021.1_i000_003099	2507	group_23_onlyeuk_LmuBHP	1296	1.6000000000000002e-22	90.7	0.6280864197530864	JAHFYN010000021.1	False	False	KAH0289247.1
GCA_019924955.1-Fun_JAHFYN010000030.1_i000_004307	1654	group_1_onlyeuk_LmuBHP	1015	3.9e-48	175.9	0.8108374384236453	JAHFYN010000030.1	False	False	KAH0287715.1
GCA_019924955.1-Fun_JAHFYN010000032.1_i000_004771	1350	group_23_onlyeuk_LmuBHP	1296	1.8e-25	100.5	0.6342592592592593	JAHFYN010000032.1	False	False	KAH0287453.1
GCA_019924955.1-Fun_JAHFYN010000033.1_i000_004875	1207	group_1_onlyeuk_LmuBHP	1015	6e-59	211.7	0.8384236453201971	JAHFYN010000033.1	False	False	KAH0287376.1
GCA_019924955.1-Fun_JAHFYN010000033.1_i000_004907	1320	group_23_onlyeuk_LmuBHP	1296	7.2e-23	91.9	0.6967592592592593	JAHFYN010000033.1	False	False	KAH0287389.1
GCA_019924955.1-Fun_JAHFYN010000049.1_i000_006527	1268	group_1_onlyeuk_LmuBHP	1015	2.8000000000000002e-30	116.8	0.49261083743842365	JAHFYN010000049.1	False	False	KAH0285597.1
GCA_019924955.1-Fun_JAHFYN010000073.1_i000_008682	1416	group_1_onlyeuk_LmuBHP	1015	2.8e-38	143.3	0.587192118226601	JAHFYN010000073.1	False	False	KAH0283632.1
GCA_019924955.1-Fun_JAHFYN010000101.1_i000_001005	1143	group_1_onlyeuk_LmuBHP	1015	4.2000000000000003e-73	258.6	0.9842364532019704	JAHFYN010000101.1	False	False	KAH0282454.1
GCA_019924995.1-Fun_JAHFYO010000027.1_i000_008826	1148	group_1_onlyeuk_LmuBHP	1015	1.2e-72	257.0	0.6266009852216748	JAHFYO010000027.1	False	False	KAH0337748.1
GCA_019924995.1-Fun_JAHFYO010000036.1_i000_010877	2471	group_23_onlyeuk_LmuBHP	1296	3.2e-32	122.9	0.6157407407407407	JAHFYO010000036.1	False	False	KAH0336752.1
GCA_019924995.1-Fun_JAHFYO010000126.1_i000_002465	1349	group_23_onlyeuk_LmuBHP	1296	1.2e-19	81.2	0.6311728395061729	JAHFYO010000126.1	False	False	KAH0331288.1
GCA_019924995.1-Fun_JAHFYO010000165.1_i000_005113	1411	group_1_onlyeuk_LmuBHP	1015	4.3e-38	142.7	0.6423645320197044	JAHFYO010000165.1	False	False	KAH0329062.1
GCA_019924995.1-Fun_JAHFYO010000170.1_i000_005348	1411	group_1_onlyeuk_LmuBHP	1015	1.2e-38	144.5	0.6502463054187192	JAHFYO010000170.1	False	False	KAH0328897.1
GCA_019924995.1-Fun_JAHFYO010000183.1_i000_006040	1324	group_23_onlyeuk_LmuBHP	1296	0.0	1535.4	0.9984567901234568	JAHFYO010000183.1	False	False	KAH0328285.1
GCA_019924995.1-Fun_JAHFYO010000186.1_i000_006160	1326	group_23_onlyeuk_LmuBHP	1296	0.0	1537.9	0.9984567901234568	JAHFYO010000186.1	False	False	KAH0328098.1
GCA_019924995.1-Fun_JAHFYO010000230.1_i000_007854	2463	group_23_onlyeuk_LmuBHP	1296	6.699999999999999e-35	131.7	0.6759259259259259	JAHFYO010000230.1	False	False	KAH0325889.1
GCA_019924995.1-Fun_JAHFYO010000278.1_i000_009278	1142	group_1_onlyeuk_LmuBHP	1015	1.3e-75	266.9	0.7113300492610838	JAHFYO010000278.1	False	False	KAH0324027.1
GCA_019924995.1-Fun_JAHFYO010000308.1_i000_009986	1653	group_1_onlyeuk_LmuBHP	1015	8.5e-48	174.8	0.8157635467980295	JAHFYO010000308.1	False	False	KAH0322895.1
GCA_019924995.1-Fun_JAHFYO010000378.1_i000_011376	1380	group_23_onlyeuk_LmuBHP	1296	1.5e-18	77.6	0.49459876543209874	JAHFYO010000378.1	False	False	KAH0320578.1
GCA_019924995.1-Fun_JAHFYO010000455.1_i000_012839	1268	group_1_onlyeuk_LmuBHP	1015	3.3e-27	106.6	0.5379310344827586	JAHFYO010000455.1	False	False	KAH0318193.1
GCA_019924995.1-Fun_JAHFYO010000460.1_i000_012943	1008	group_1_onlyeuk_LmuBHP	1015	7.7e-22	88.9	0.6857142857142857	JAHFYO010000460.1	False	False	KAH0318058.1
GCA_019924995.1-Fun_JAHFYO010000532.1_i000_014120	1120	group_1_onlyeuk_LmuBHP	1015	1.9e-95	332.6	0.9852216748768473	JAHFYO010000532.1	False	False	KAH0316197.1
GCA_019924995.1-Fun_JAHFYO010000549.1_i000_014349	1205	group_1_onlyeuk_LmuBHP	1015	1.8e-59	213.5	0.8305418719211822	JAHFYO010000549.1	False	False	KAH0315778.1
GCA_019924995.1-Fun_JAHFYO010000669.1_i000_016138	2194	group_23_onlyeuk_LmuBHP	1296	2.6e-13	60.2	0.6072530864197531	JAHFYO010000669.1	False	False	KAH0313073.1
GCA_019924995.1-Fun_JAHFYO010000680.1_i000_016323	1653	group_1_onlyeuk_LmuBHP	1015	1.2999999999999998e-47	174.2	0.8472906403940886	JAHFYO010000680.1	False	False	KAH0312881.1
GCA_019924995.1-Fun_JAHFYO010000944.1_i000_019477	1320	group_23_onlyeuk_LmuBHP	1296	5.5e-19	79.0	0.6566358024691358	JAHFYO010000944.1	False	False	KAH0308335.1
GCA_019924995.1-Fun_JAHFYO010000947.1_i000_019493	1375	group_23_onlyeuk_LmuBHP	1296	7.6e-18	75.2	0.654320987654321	JAHFYO010000947.1	False	False	KAH0308303.1
GCA_019924995.1-Fun_JAHFYO010001006.1_i000_000329	1109	group_1_onlyeuk_LmuBHP	1015	3.2999999999999997e-93	325.1	0.9862068965517241	JAHFYO010001006.1	False	False	KAH0307348.1
GCA_019924995.1-Fun_JAHFYO010001196.1_i000_002002	1268	group_1_onlyeuk_LmuBHP	1015	1.9000000000000003e-28	110.8	0.5113300492610837	JAHFYO010001196.1	False	False	KAH0304893.1
GCA_019924995.1-Fun_JAHFYO010001370.1_i000_003383	223	group_1_onlyeuk_LmuBHP	1015	3.5e-33	126.4	0.20098522167487684	JAHFYO010001370.1	False	False	KAH0303050.1
GCA_019925005.1-Fun_JAHFYP010000001.1_i000_000728	782	group_23_onlyeuk_LmuBHP	1296	6.3e-161	549.2	0.5941358024691358	JAHFYP010000001.1	False	False	KAH0356974.1
GCA_019925005.1-Fun_JAHFYP010000002.1_i000_001293	2471	group_23_onlyeuk_LmuBHP	1296	4.6e-32	122.3	0.6720679012345679	JAHFYP010000002.1	False	False	KAH0354499.1
GCA_019925005.1-Fun_JAHFYP010000003.1_i000_003713	1411	group_1_onlyeuk_LmuBHP	1015	3.4e-38	143.0	0.7763546798029557	JAHFYP010000003.1	False	False	KAH0353137.1
GCA_019925005.1-Fun_JAHFYP010000004.1_i000_005085	1268	group_1_onlyeuk_LmuBHP	1015	3.3e-27	106.6	0.5330049261083744	JAHFYP010000004.1	False	False	KAH0352106.1
GCA_019925005.1-Fun_JAHFYP010000011.1_i000_001644	1142	group_1_onlyeuk_LmuBHP	1015	2.6e-75	265.9	0.7113300492610838	JAHFYP010000011.1	False	False	KAH0346490.1
GCA_019925005.1-Fun_JAHFYP010000025.1_i000_004392	1653	group_1_onlyeuk_LmuBHP	1015	2e-46	170.2	0.8157635467980295	JAHFYP010000025.1	False	False	KAH0341597.1
GCA_019925005.1-Fun_JAHFYP010000029.1_i000_004876	1109	group_1_onlyeuk_LmuBHP	1015	2.9e-93	325.3	0.9862068965517241	JAHFYP010000029.1	False	False	KAH0340728.1
GCA_019925005.1-Fun_JAHFYP010000036.1_i000_005987	1320	group_23_onlyeuk_LmuBHP	1296	2.5e-18	76.8	0.6550925925925926	JAHFYP010000036.1	False	False	KAH0339014.1
GCA_019925005.1-Fun_JAHFYP010000040.1_i000_006354	1205	group_1_onlyeuk_LmuBHP	1015	1.6000000000000002e-59	213.6	0.8384236453201971	JAHFYP010000040.1	False	False	KAH0338231.1
GCA_019925005.1-Fun_JAHFYP010000066.1_i000_008750	1351	group_23_onlyeuk_LmuBHP	1296	2.5000000000000002e-22	90.1	0.6319444444444444	JAHFYP010000066.1	False	False	KAH0334882.1
GCA_019925035.1-Fun_JAHFYQ010000002.1_i000_000938	1411	group_1_onlyeuk_LmuBHP	1015	8.499999999999999e-39	145.0	0.6492610837438424	JAHFYQ010000002.1	False	False	KAH0357458.1
GCA_019925035.1-Fun_JAHFYQ010000007.1_i000_008038	1310	group_23_onlyeuk_LmuBHP	1296	0.0	1476.0	0.9907407407407407	JAHFYQ010000007.1	False	False	KAH0354878.1
GCA_019925035.1-Fun_JAHFYQ010000008.1_i000_008691	1109	group_1_onlyeuk_LmuBHP	1015	7.6e-96	333.9	0.9862068965517241	JAHFYQ010000008.1	False	False	KAH0353796.1
GCA_019925035.1-Fun_JAHFYQ010000013.1_i000_001470	1206	group_1_onlyeuk_LmuBHP	1015	4.9e-61	218.6	0.8433497536945813	JAHFYQ010000013.1	False	False	KAH0352288.1
GCA_019925035.1-Fun_JAHFYQ010000013.1_i000_001504	1320	group_23_onlyeuk_LmuBHP	1296	1.8e-16	70.7	0.6566358024691358	JAHFYQ010000013.1	False	False	KAH0352177.1
GCA_019925035.1-Fun_JAHFYQ010000014.1_i000_001827	1152	group_1_onlyeuk_LmuBHP	1015	2.2e-76	269.4	0.987192118226601	JAHFYQ010000014.1	False	False	KAH0351667.1
GCA_019925035.1-Fun_JAHFYQ010000025.1_i000_003929	1663	group_1_onlyeuk_LmuBHP	1015	1.1999999999999999e-46	171.0	0.8463054187192118	JAHFYQ010000025.1	False	False	KAH0348757.1
GCA_019925035.1-Fun_JAHFYQ010000028.1_i000_004420	2468	group_23_onlyeuk_LmuBHP	1296	9.1e-29	111.4	0.6203703703703703	JAHFYQ010000028.1	False	False	KAH0348004.1
GCA_019925035.1-Fun_JAHFYQ010000060.1_i000_007771	1350	group_23_onlyeuk_LmuBHP	1296	5.3e-19	79.1	0.691358024691358	JAHFYQ010000060.1	False	False	KAH0343387.1
GCA_019925035.1-Fun_JAHFYQ010000073.1_i000_008802	1268	group_1_onlyeuk_LmuBHP	1015	1.3e-27	108.0	0.4798029556650246	JAHFYQ010000073.1	False	False	KAH0342227.1
GCA_019925055.1-Fun_JAHFYR010000007.1_i000_007758	2464	group_23_onlyeuk_LmuBHP	1296	2.1e-34	130.1	0.6373456790123457	JAHFYR010000007.1	False	False	KAH0371619.1
GCA_019925055.1-Fun_JAHFYR010000017.1_i000_002186	1320	group_23_onlyeuk_LmuBHP	1296	5.4e-17	72.4	0.654320987654321	JAHFYR010000017.1	False	False	KAH0369208.1
GCA_019925055.1-Fun_JAHFYR010000021.1_i000_003031	1326	group_23_onlyeuk_LmuBHP	1296	0.0	1538.4	0.9984567901234568	JAHFYR010000021.1	False	False	KAH0368423.1
GCA_019925055.1-Fun_JAHFYR010000023.1_i000_003340	1109	group_1_onlyeuk_LmuBHP	1015	3e-94	328.6	0.9862068965517241	JAHFYR010000023.1	False	False	KAH0367943.1
GCA_019925055.1-Fun_JAHFYR010000027.1_i000_003880	1118	group_1_onlyeuk_LmuBHP	1015	3.3e-73	258.9	0.9862068965517241	JAHFYR010000027.1	False	False	KAH0367083.1
GCA_019925055.1-Fun_JAHFYR010000035.1_i000_005105	1350	group_23_onlyeuk_LmuBHP	1296	6.7e-18	75.4	0.6759259259259259	JAHFYR010000035.1	False	False	KAH0365775.1
GCA_019925055.1-Fun_JAHFYR010000037.1_i000_005312	1413	group_1_onlyeuk_LmuBHP	1015	1.8e-38	143.9	0.6502463054187192	JAHFYR010000037.1	False	False	KAH0365476.1
GCA_019925055.1-Fun_JAHFYR010000050.1_i000_006726	1268	group_1_onlyeuk_LmuBHP	1015	3.2000000000000003e-28	110.0	0.4995073891625616	JAHFYR010000050.1	False	False	KAH0363652.1
GCA_019925055.1-Fun_JAHFYR010000055.1_i000_007389	1653	group_1_onlyeuk_LmuBHP	1015	8e-47	171.6	0.8137931034482758	JAHFYR010000055.1	False	False	KAH0363078.1
GCA_019925055.1-Fun_JAHFYR010000076.1_i000_009005	1205	group_1_onlyeuk_LmuBHP	1015	8.4e-61	217.9	0.8433497536945813	JAHFYR010000076.1	False	False	KAH0361258.1
GCA_019925085.1-Fun_JAHFYT010000002.1_i000_000544	1338	group_23_onlyeuk_LmuBHP	1296	0.0	1538.3	0.9984567901234568	JAHFYT010000002.1	False	False	KAH0388757.1
GCA_019925085.1-Fun_JAHFYT010000025.1_i000_004203	1138	group_1_onlyeuk_LmuBHP	1015	9.5e-96	333.5	0.9862068965517241	JAHFYT010000025.1	False	False	KAH0384893.1
GCA_019925085.1-Fun_JAHFYT010000027.1_i000_004352	1207	group_1_onlyeuk_LmuBHP	1015	1.7e-60	216.8	0.8374384236453202	JAHFYT010000027.1	False	False	KAH0384687.1
GCA_019925085.1-Fun_JAHFYT010000027.1_i000_004387	1320	group_23_onlyeuk_LmuBHP	1296	3.2e-18	76.5	0.6550925925925926	JAHFYT010000027.1	False	False	KAH0384657.1
GCA_019925085.1-Fun_JAHFYT010000047.1_i000_006624	1411	group_1_onlyeuk_LmuBHP	1015	1.6e-39	147.4	0.683743842364532	JAHFYT010000047.1	False	False	KAH0382783.1
GCA_019925085.1-Fun_JAHFYT010000050.1_i000_006777	2479	group_23_onlyeuk_LmuBHP	1296	5.3e-29	112.2	0.6828703703703703	JAHFYT010000050.1	False	False	KAH0382517.1
GCA_019925085.1-Fun_JAHFYT010000057.1_i000_007429	1143	group_1_onlyeuk_LmuBHP	1015	4.1e-76	268.5	0.6995073891625616	JAHFYT010000057.1	False	False	KAH0381991.1
GCA_019925085.1-Fun_JAHFYT010000082.1_i000_009393	1351	group_23_onlyeuk_LmuBHP	1296	2.2e-21	87.0	0.5378086419753086	JAHFYT010000082.1	False	False	KAH0379619.1
GCA_019925085.1-Fun_JAHFYT010000092.1_i000_009956	1268	group_1_onlyeuk_LmuBHP	1015	1.0000000000000001e-28	111.6	0.5123152709359606	JAHFYT010000092.1	False	False	KAH0378889.1
GCA_019925085.1-Fun_JAHFYT010000106.1_i000_001006	1653	group_1_onlyeuk_LmuBHP	1015	1.8e-46	170.4	0.8482758620689655	JAHFYT010000106.1	False	False	KAH0378000.1
GCA_019925215.1-Fun_JAHFYS010000121.1_i000_001068	1268	group_1_onlyeuk_LmuBHP	1015	1.5000000000000002e-28	111.0	0.5330049261083744	JAHFYS010000121.1	False	False	KAH0404487.1
GCA_019925215.1-Fun_JAHFYS010000279.1_i000_001843	1138	group_1_onlyeuk_LmuBHP	1015	1.3e-95	333.1	0.9862068965517241	JAHFYS010000279.1	False	False	KAH0403717.1
GCA_019925215.1-Fun_JAHFYS010000510.1_i000_002744	1344	group_23_onlyeuk_LmuBHP	1296	0.0	1533.2	0.9984567901234568	JAHFYS010000510.1	False	False	KAH0402816.1
GCA_019925215.1-Fun_JAHFYS010000554.1_i000_002913	1320	group_23_onlyeuk_LmuBHP	1296	2.1e-19	80.4	0.654320987654321	JAHFYS010000554.1	False	False	KAH0402645.1
GCA_019925215.1-Fun_JAHFYS010000616.1_i000_003112	1138	group_1_onlyeuk_LmuBHP	1015	1.8999999999999998e-39	147.1	0.7753694581280788	JAHFYS010000616.1	False	False	KAH0402448.1
GCA_019925215.1-Fun_JAHFYS010000662.1_i000_003257	2346	group_23_onlyeuk_LmuBHP	1296	1e-13	61.5	0.5833333333333334	JAHFYS010000662.1	False	False	KAH0402303.1
GCA_019925215.1-Fun_JAHFYS010000793.1_i000_003664	1411	group_1_onlyeuk_LmuBHP	1015	9.8e-39	144.8	0.625615763546798	JAHFYS010000793.1	False	False	KAH0401895.1
GCA_019925215.1-Fun_JAHFYS010000927.1_i000_004070	944	group_1_onlyeuk_LmuBHP	1015	9.2e-32	121.7	0.40295566502463054	JAHFYS010000927.1	False	False	KAH0401492.1
GCA_019925215.1-Fun_JAHFYS010001638.1_i000_005803	1279	group_23_onlyeuk_LmuBHP	1296	3.5e-21	86.3	0.5671296296296297	JAHFYS010001638.1	False	False	KAH0399758.1
GCA_019925215.1-Fun_JAHFYS010002059.1_i000_006676	1490	group_23_onlyeuk_LmuBHP	1296	3e-22	89.8	0.46141975308641975	JAHFYS010002059.1	False	False	KAH0398884.1
GCA_019925215.1-Fun_JAHFYS010004521.1_i000_010252	729	group_1_onlyeuk_LmuBHP	1015	8e-27	105.4	0.47586206896551725	JAHFYS010004521.1	False	False	KAH0395308.1
GCA_019925215.1-Fun_JAHFYS010007911.1_i000_013622	213	group_1_onlyeuk_LmuBHP	1015	6e-29	112.4	0.10935960591133005	JAHFYS010007911.1	False	False	KAH0391938.1
GCA_019925215.1-Fun_JAHFYS010008079.1_i000_013762	209	group_1_onlyeuk_LmuBHP	1015	6.9e-29	112.2	0.10935960591133005	JAHFYS010008079.1	False	False	KAH0391797.1
GCA_019925215.1-Fun_JAHFYS010012241.1_i000_016634	107	group_1_onlyeuk_LmuBHP	1015	1.8e-16	71.1	0.09655172413793103	JAHFYS010012241.1	False	False	KAH0385051.1
GCA_019925215.1-Fun_JAHFYS010012242.1_i000_016635	107	group_1_onlyeuk_LmuBHP	1015	1.8e-16	71.1	0.09655172413793103	JAHFYS010012242.1	False	False	KAH0385050.1
GCA_019925215.1-Fun_JAHFYS010013723.1_i000_017524	206	group_1_onlyeuk_LmuBHP	1015	2.5e-15	67.3	0.18817733990147784	JAHFYS010013723.1	False	False	KAH0374600.1
GCA_019925775.1-Fun_JAHFYE010000068.1_i000_003128	1501	group_1_onlyeuk_LmuBHP	1015	3.2999999999999997e-41	153.0	0.7467980295566502	JAHFYE010000068.1	False	False	KAH0439030.1
GCA_019925775.1-Fun_JAHFYE010000203.1_i000_004807	1350	group_23_onlyeuk_LmuBHP	1296	3.5e-18	76.3	0.5393518518518519	JAHFYE010000203.1	False	False	KAH0433553.1
GCA_019925775.1-Fun_JAHFYE010000568.1_i000_007111	1144	group_1_onlyeuk_LmuBHP	1015	4.699999999999999e-41	152.5	0.7842364532019704	JAHFYE010000568.1	False	False	KAH0427003.1
GCA_019925775.1-Fun_JAHFYE010001028.1_i000_009014	2468	group_23_onlyeuk_LmuBHP	1296	5.5e-29	112.1	0.6203703703703703	JAHFYE010001028.1	False	False	KAH0421932.1
GCA_019925775.1-Fun_JAHFYE010001499.1_i000_010587	1655	group_23_onlyeuk_LmuBHP	1296	8.5e-21	85.0	0.6226851851851852	JAHFYE010001499.1	False	False	KAH0419096.1
GCA_019925775.1-Fun_JAHFYE010002086.1_i000_012341	1145	group_1_onlyeuk_LmuBHP	1015	5.2e-42	155.6	0.7773399014778325	JAHFYE010002086.1	False	False	KAH0417341.1
GCA_019925775.1-Fun_JAHFYE010002123.1_i000_012436	854	group_23_onlyeuk_LmuBHP	1296	6.8e-247	834.0	0.6481481481481481	JAHFYE010002123.1	False	False	KAH0417247.1
GCA_019925775.1-Fun_JAHFYE010003028.1_i000_014588	260	group_1_onlyeuk_LmuBHP	1015	4.3e-37	139.4	0.1497536945812808	JAHFYE010003028.1	False	False	KAH0415094.1
GCA_019925775.1-Fun_JAHFYE010004590.1_i000_017597	414	group_1_onlyeuk_LmuBHP	1015	2e-47	173.5	0.33399014778325126	JAHFYE010004590.1	False	False	KAH0412087.1
GCA_019925775.1-Fun_JAHFYE010004617.1_i000_017644	1086	group_23_onlyeuk_LmuBHP	1296	2.8e-13	60.1	0.6319444444444444	JAHFYE010004617.1	False	False	KAH0412038.1
GCA_019925775.1-Fun_JAHFYE010004919.1_i000_018131	980	group_1_onlyeuk_LmuBHP	1015	3.2000000000000003e-74	262.3	0.929064039408867	JAHFYE010004919.1	False	False	KAH0411551.1
GCA_019925775.1-Fun_JAHFYE010005639.1_i000_019222	428	group_23_onlyeuk_LmuBHP	1296	3.4000000000000002e-180	613.1	0.3148148148148148	JAHFYE010005639.1	False	False	KAH0410461.1
GCA_019925775.1-Fun_JAHFYE010005782.1_i000_019431	869	group_23_onlyeuk_LmuBHP	1296	1.3e-17	74.4	0.6033950617283951	JAHFYE010005782.1	False	False	KAH0410251.1
GCA_019925775.1-Fun_JAHFYE010006731.1_i000_020706	672	group_1_onlyeuk_LmuBHP	1015	5.5e-24	96.0	0.3753694581280788	JAHFYE010006731.1	False	False	KAH0408976.1
GCA_019925775.1-Fun_JAHFYE010006755.1_i000_020736	661	group_1_onlyeuk_LmuBHP	1015	2.2e-21	87.4	0.367487684729064	JAHFYE010006755.1	False	False	KAH0408946.1
GCA_019925775.1-Fun_JAHFYE010007188.1_i000_021248	512	group_1_onlyeuk_LmuBHP	1015	1.1e-14	65.2	0.10935960591133005	JAHFYE010007188.1	False	False	KAH0408434.1
GCA_019925775.1-Fun_JAHFYE010009386.1_i000_023570	455	group_23_onlyeuk_LmuBHP	1296	5.8e-173	589.1	0.34953703703703703	JAHFYE010009386.1	False	False	KAH0406112.1
GCA_019925775.1-Fun_JAHFYE010010059.1_i000_024172	405	group_23_onlyeuk_LmuBHP	1296	6.900000000000001e-80	280.8	0.3117283950617284	JAHFYE010010059.1	False	False	KAH0239061.1
GCA_019925775.1-Fun_JAHFYE010010609.1_i000_024652	109	group_23_onlyeuk_LmuBHP	1296	5.7e-58	208.2	0.08256172839506173	JAHFYE010010609.1	False	False	KAH0225985.1
GCA_019925775.1-Fun_JAHFYE010011214.1_i000_025137	314	group_1_onlyeuk_LmuBHP	1015	2.9e-13	60.5	0.11625615763546798	JAHFYE010011214.1	False	False	KAH0217759.1
GCA_019925795.1-Pla_CM034302.1_i000_006439	1110	group_1_onlyeuk_LmuBHP	1015	2.2e-63	226.4	0.9586206896551724	CM034302.1	False	False	KAH0465535.1
GCA_019925795.1-Pla_CM034304.1_i000_007626	702	group_1_onlyeuk_LmuBHP	1015	2.6999999999999997e-31	120.2	0.316256157635468	CM034304.1	False	False	KAH0463314.1
GCA_019925795.1-Pla_CM034305.1_i000_008640	1209	group_1_onlyeuk_LmuBHP	1015	4.3e-40	149.3	0.6571428571428571	CM034305.1	False	False	KAH0461780.1
GCA_019925795.1-Pla_CM034305.1_i000_008865	1152	group_1_onlyeuk_LmuBHP	1015	2.7e-51	186.4	0.6078817733990147	CM034305.1	False	False	KAH0461507.1
GCA_019925795.1-Pla_CM034305.1_i000_009854	1238	group_1_onlyeuk_LmuBHP	1015	4.7e-88	308.1	0.9832512315270936	CM034305.1	False	False	KAH0462136.1
GCA_019925795.1-Pla_CM034308.1_i000_012964	1218	group_1_onlyeuk_LmuBHP	1015	1.3e-41	154.4	0.819704433497537	CM034308.1	False	False	KAH0457445.1
GCA_019925795.1-Pla_CM034314.1_i000_021193	169	group_23_onlyeuk_LmuBHP	1296	7.1e-94	327.1	0.125	CM034314.1	False	False	KAH0450952.1
GCA_019925795.1-Pla_CM034314.1_i000_021194	1087	group_23_onlyeuk_LmuBHP	1296	1.4000000000000001e-201	683.9	0.6959876543209876	CM034314.1	False	False	KAH0450358.1
GCA_019968535.1-Ani_JAIFTH010000005.1_i000_001220	1315	group_onlyeuk_LmuA-EP	236	4.3e-64	228.1	0.9661016949152542	JAIFTH010000005.1	False	False	KAG9511378.1
GCA_019968535.1-Ani_JAIFTH010000026.1_i000_002769	1472	group_onlyeuk_LmuA-EP	236	3.9000000000000003e-100	346.1	0.9364406779661016	JAIFTH010000026.1	False	False	KAG9511146.1
GCA_019968535.1-Ani_JAIFTH010000026.1_i000_002771	392	group_onlyeuk_LmuA-EP	236	1.8e-53	193.3	0.9957627118644068	JAIFTH010000026.1	False	False	KAG9511148.1
GCA_019968535.1-Ani_JAIFTH010000028.1_i000_002818	974	group_onlyeuk_LmuA-EP	236	9.1e-84	292.5	0.961864406779661	JAIFTH010000028.1	False	False	KAG9511127.1
GCA_019968535.1-Ani_JAIFTH010000041.1_i000_000196	1073	group_onlyeuk_LmuA-EP	236	3.7e-55	198.9	0.9449152542372882	JAIFTH010000041.1	False	False	KAG9511019.1
GCA_019968535.1-Ani_JAIFTH010000042.1_i000_000235	416	group_onlyeuk_LmuA-EP	236	2.1999999999999997e-62	222.5	0.9576271186440678	JAIFTH010000042.1	False	False	KAG9511007.1
GCA_019968535.1-Ani_JAIFTH010000043.1_i000_000272	1044	group_1_onlyeuk_LmuBHP	1015	4e-17	73.2	0.33497536945812806	JAIFTH010000043.1	False	False	KAG9511003.1
GCA_019968535.1-Ani_JAIFTH010000094.1_i000_000958	1352	group_onlyeuk_LmuA-EP	236	9.1e-69	243.4	0.9957627118644068	JAIFTH010000094.1	False	False	KAG9510691.1
GCA_019968535.1-Ani_JAIFTH010000133.1_i000_001324	353	group_onlyeuk_LmuA-EP	236	1.6e-54	196.8	0.9449152542372882	JAIFTH010000133.1	False	False	KAG9510492.1
GCA_019968535.1-Ani_JAIFTH010000150.1_i000_001442	543	group_onlyeuk_LmuA-EP	236	1.3e-54	197.1	0.9576271186440678	JAIFTH010000150.1	False	False	KAG9510421.1
GCA_019968535.1-Ani_JAIFTH010000179.1_i000_001605	101	group_onlyeuk_LmuA-EP	236	6.8e-29	112.9	0.3813559322033898	JAIFTH010000179.1	False	False	KAG9510305.1
GCA_019968535.1-Ani_JAIFTH010000267.1_i000_002018	428	group_onlyeuk_LmuA-EP	236	5.5e-66	234.3	0.9872881355932204	JAIFTH010000267.1	False	False	KAG9509990.1
GCA_019968535.1-Ani_JAIFTH010000345.1_i000_002317	4277	group_onlyeuk_LmuA-EP	236	9.300000000000001e-48	174.6	0.9491525423728814	JAIFTH010000345.1	False	False	KAG9509761.1
GCA_019968535.1-Ani_JAIFTH010000348.1_i000_002324	250	group_onlyeuk_LmuA-EP	236	9.800000000000001e-65	230.2	0.9533898305084746	JAIFTH010000348.1	False	False	KAG9509755.1
GCA_019968535.1-Ani_JAIFTH010000353.1_i000_002330	673	group_onlyeuk_LmuA-EP	236	7.6e-134	456.4	0.9957627118644068	JAIFTH010000353.1	False	False	KAG9509747.1
GCA_019968535.1-Ani_JAIFTH010000398.1_i000_002475	2002	group_23_onlyeuk_LmuBHP	1296	3.9e-17	72.9	0.6736111111111112	JAIFTH010000398.1	False	False	KAG9509620.1
GCA_019968535.1-Ani_JAIFTH010000468.1_i000_002706	456	group_onlyeuk_LmuA-EP	236	1e-36	138.5	0.902542372881356	JAIFTH010000468.1	False	False	KAG9509451.1
GCA_019968535.1-Ani_JAIFTH010000586.1_i000_003000	993	group_onlyeuk_LmuA-EP	236	1.1e-22	92.6	0.864406779661017	JAIFTH010000586.1	False	False	KAG9509239.1
GCA_019968535.1-Ani_JAIFTH010000701.1_i000_000211	1338	group_23_onlyeuk_LmuBHP	1296	3e-14	63.3	0.31635802469135804	JAIFTH010000701.1	False	False	KAG9509064.1
GCA_019968535.1-Ani_JAIFTH010000756.1_i000_000336	598	group_onlyeuk_LmuA-EP	236	2.2e-55	199.6	0.9194915254237288	JAIFTH010000756.1	False	False	KAG9509000.1
GCA_019968535.1-Ani_JAIFTH010000800.1_i000_000426	1884	group_onlyeuk_LmuA-EP	236	8.4e-61	217.3	0.9703389830508474	JAIFTH010000800.1	False	False	KAG9508942.1
GCA_019968535.1-Ani_JAIFTH010000833.1_i000_000497	468	group_onlyeuk_LmuA-EP	236	6.900000000000001e-65	230.7	0.9957627118644068	JAIFTH010000833.1	False	False	KAG9508906.1
GCA_019968535.1-Ani_JAIFTH010000875.1_i000_000563	2298	group_1_onlyeuk_LmuBHP	1015	7.7e-40	148.5	0.5753694581280788	JAIFTH010000875.1	False	False	KAG9508870.1
GCA_019968535.1-Ani_JAIFTH010000957.1_i000_000705	361	group_onlyeuk_LmuA-EP	236	1.6000000000000002e-23	95.3	0.75	JAIFTH010000957.1	False	False	KAG9508796.1
GCA_019968535.1-Ani_JAIFTH010001080.1_i000_000873	907	group_onlyeuk_LmuA-EP	236	2.0000000000000002e-66	235.7	0.9745762711864406	JAIFTH010001080.1	False	False	KAG9508708.1
GCA_019968955.1-Pro_JAHYSE010000195.1_i000_001042	1346	group_1_onlyeuk_LmuBHP	1015	1.3e-51	187.4	0.6886699507389162	JAHYSE010000195.1	False	False	KAH0484726.1
GCA_019968955.1-Pro_JAHYSE010000204.1_i000_001125	1569	group_1_onlyeuk_LmuBHP	1015	1.7e-14	64.6	0.34088669950738915	JAHYSE010000204.1	False	False	KAH0484440.1
GCA_019968955.1-Pro_JAHYSE010000280.1_i000_001620	1157	group_1_onlyeuk_LmuBHP	1015	1.6e-40	150.7	0.741871921182266	JAHYSE010000280.1	False	False	KAH0482735.1
GCA_019968955.1-Pro_JAHYSE010000443.1_i000_003080	1218	group_1_onlyeuk_LmuBHP	1015	3.1e-39	146.5	0.8325123152709359	JAHYSE010000443.1	False	False	KAH0478090.1
GCA_019968955.1-Pro_JAHYSE010000457.1_i000_003227	1279	group_23_onlyeuk_LmuBHP	1296	2.5e-219	742.7	0.9992283950617284	JAHYSE010000457.1	False	False	KAH0477596.1
GCA_019968985.1-Pro_JAHYSF010000129.1_i000_000412	1157	group_1_onlyeuk_LmuBHP	1015	3.5e-40	149.6	0.7379310344827587	JAHYSF010000129.1	False	False	KAH0488398.1
GCA_019968985.1-Pro_JAHYSF010000162.1_i000_000568	986	group_1_onlyeuk_LmuBHP	1015	7.9e-23	92.1	0.470935960591133	JAHYSF010000162.1	False	False	KAH0488050.1
GCA_019968985.1-Pro_JAHYSF010000332.1_i000_001619	1279	group_23_onlyeuk_LmuBHP	1296	2.8e-218	739.3	0.9992283950617284	JAHYSF010000332.1	False	False	KAH0484419.1
GCA_019968985.1-Pro_JAHYSF010000387.1_i000_002041	1129	group_1_onlyeuk_LmuBHP	1015	6.9e-35	132.1	0.7064039408866996	JAHYSF010000387.1	False	False	KAH0483009.1
GCA_019968985.1-Pro_JAHYSF010000490.1_i000_002750	1223	group_1_onlyeuk_LmuBHP	1015	5.8000000000000005e-30	115.7	0.3832512315270936	JAHYSF010000490.1	False	False	KAH0480514.1
GCA_019973155.1-Fun_BPQB01000002.1_i000_001414	1241	group_1_onlyeuk_LmuBHP	1015	6e-32	122.3	0.6689655172413793	BPQB01000002.1	False	False	GJE85341.1
GCA_019973155.1-Fun_BPQB01000003.1_i000_002334	1019	group_23_onlyeuk_LmuBHP	1296	1.2e-21	87.8	0.31867283950617287	BPQB01000003.1	False	False	GJE86261.1
GCA_019973155.1-Fun_BPQB01000006.1_i000_003580	1170	group_1_onlyeuk_LmuBHP	1015	4.9e-90	314.6	0.9891625615763546	BPQB01000006.1	False	False	GJE87507.1
GCA_019973155.1-Fun_BPQB01000009.1_i000_004444	1143	group_1_onlyeuk_LmuBHP	1015	1.5e-84	296.5	0.9842364532019704	BPQB01000009.1	False	False	GJE88371.1
GCA_019973155.1-Fun_BPQB01000009.1_i000_004549	1931	group_23_onlyeuk_LmuBHP	1296	3.2e-16	69.9	0.6635802469135802	BPQB01000009.1	False	False	GJE88476.1
GCA_019973155.1-Fun_BPQB01000037.1_i000_010207	1202	group_1_onlyeuk_LmuBHP	1015	2.4e-51	186.6	0.5773399014778325	BPQB01000037.1	False	False	GJE94134.1
GCA_019973155.1-Fun_BPQB01000044.1_i000_010989	1209	group_1_onlyeuk_LmuBHP	1015	4.4e-49	179.1	0.677832512315271	BPQB01000044.1	False	False	GJE94916.1
GCA_019973155.1-Fun_BPQB01000077.1_i000_013890	1500	group_1_onlyeuk_LmuBHP	1015	2.2e-37	140.3	0.6935960591133005	BPQB01000077.1	False	False	GJE97817.1
GCA_019973155.1-Fun_BPQB01000143.1_i000_016337	1315	group_23_onlyeuk_LmuBHP	1296	0.0	1321.9	0.9992283950617284	BPQB01000143.1	False	False	GJF00265.1
GCA_019973955.1-Ani_BMAV01000781.1_i000_001374	270	group_onlyeuk_LmuA-EP	236	6.8e-72	253.6	0.9915254237288136	BMAV01000781.1	False	False	GFY38310.1
GCA_019973955.1-Ani_BMAV01001528.1_i000_002843	1314	group_23_onlyeuk_LmuBHP	1296	0.0	1150.1	0.9984567901234568	BMAV01001528.1	False	False	GFY39787.1
GCA_019973955.1-Ani_BMAV01001567.1_i000_002923	463	group_onlyeuk_LmuA-EP	236	1e-59	213.8	0.9576271186440678	BMAV01001567.1	False	False	GFY39868.1
GCA_019973955.1-Ani_BMAV01001567.1_i000_002924	469	group_onlyeuk_LmuA-EP	236	1.2e-55	200.5	0.9957627118644068	BMAV01001567.1	False	False	GFY39869.1
GCA_019973955.1-Ani_BMAV01001567.1_i000_002925	455	group_onlyeuk_LmuA-EP	236	1.3e-49	180.7	0.9957627118644068	BMAV01001567.1	False	False	GFY39870.1
GCA_019973955.1-Ani_BMAV01001567.1_i000_002926	471	group_onlyeuk_LmuA-EP	236	1.0999999999999999e-47	174.3	0.9957627118644068	BMAV01001567.1	False	False	GFY39871.1
GCA_019973955.1-Ani_BMAV01001567.1_i000_002928	188	group_onlyeuk_LmuA-EP	236	8.2e-18	76.6	0.21610169491525424	BMAV01001567.1	False	False	GFY39873.1
GCA_019973955.1-Ani_BMAV01001793.1_i000_003319	1161	group_23_onlyeuk_LmuBHP	1296	9.4e-21	84.9	0.6149691358024691	BMAV01001793.1	False	False	GFY40264.1
GCA_019973955.1-Ani_BMAV01001793.1_i000_003320	3068	group_23_onlyeuk_LmuBHP	1296	2.5e-40	149.7	0.7083333333333334	BMAV01001793.1	False	False	GFY40265.1
GCA_019973955.1-Ani_BMAV01002029.1_i000_003710	311	group_onlyeuk_LmuA-EP	236	8.500000000000001e-73	256.6	0.9957627118644068	BMAV01002029.1	False	False	GFY40656.1
GCA_019973955.1-Ani_BMAV01002595.1_i000_004680	1116	group_1_onlyeuk_LmuBHP	1015	2.5e-15	67.3	0.6305418719211823	BMAV01002595.1	False	False	GFY41631.1
GCA_019973955.1-Ani_BMAV01002778.1_i000_004986	173	group_onlyeuk_LmuA-EP	236	2.3e-26	104.6	0.576271186440678	BMAV01002778.1	False	False	GFY41941.1
GCA_019973955.1-Ani_BMAV01002778.1_i000_004988	296	group_onlyeuk_LmuA-EP	236	7e-52	188.1	0.9576271186440678	BMAV01002778.1	False	False	GFY41943.1
GCA_019973955.1-Ani_BMAV01003064.1_i000_005472	981	group_23_onlyeuk_LmuBHP	1296	1e-14	64.9	0.48302469135802467	BMAV01003064.1	False	False	GFY42428.1
GCA_019973955.1-Ani_BMAV01003064.1_i000_005473	974	group_23_onlyeuk_LmuBHP	1296	9e-15	65.1	0.5077160493827161	BMAV01003064.1	False	False	GFY42429.1
GCA_019973955.1-Ani_BMAV01003967.1_i000_007008	830	group_onlyeuk_LmuA-EP	236	7.6e-124	423.7	0.9915254237288136	BMAV01003967.1	False	False	GFY43969.1
GCA_019973955.1-Ani_BMAV01003967.1_i000_007009	523	group_onlyeuk_LmuA-EP	236	2.6e-103	356.5	0.9957627118644068	BMAV01003967.1	False	False	GFY43970.1
GCA_019973955.1-Ani_BMAV01004085.1_i000_007183	7087	group_23_onlyeuk_LmuBHP	1296	1.7e-36	137.1	0.7029320987654321	BMAV01004085.1	False	False	GFY44145.1
GCA_019973955.1-Ani_BMAV01004298.1_i000_007631	234	group_onlyeuk_LmuA-EP	236	1.0999999999999999e-25	102.4	0.690677966101695	BMAV01004298.1	False	False	GFY44595.1
GCA_019973955.1-Ani_BMAV01004786.1_i000_008365	678	group_onlyeuk_LmuA-EP	236	2.6999999999999997e-68	241.9	0.9957627118644068	BMAV01004786.1	False	False	GFY45332.1
GCA_019973955.1-Ani_BMAV01004786.1_i000_008366	677	group_onlyeuk_LmuA-EP	236	3.4e-67	238.3	0.9957627118644068	BMAV01004786.1	False	False	GFY45333.1
GCA_019973955.1-Ani_BMAV01004871.1_i000_008490	327	group_onlyeuk_LmuA-EP	236	9.300000000000001e-67	236.8	0.923728813559322	BMAV01004871.1	False	False	GFY45457.1
GCA_019973955.1-Ani_BMAV01004895.1_i000_008549	292	group_onlyeuk_LmuA-EP	236	7.7e-36	135.6	0.9576271186440678	BMAV01004895.1	False	False	GFY45516.1
GCA_019973955.1-Ani_BMAV01005196.1_i000_009135	291	group_onlyeuk_LmuA-EP	236	7.4e-67	237.2	0.9915254237288136	BMAV01005196.1	False	False	GFY46104.1
GCA_019973955.1-Ani_BMAV01005196.1_i000_009136	389	group_onlyeuk_LmuA-EP	236	1.9e-93	324.2	0.9957627118644068	BMAV01005196.1	False	False	GFY46105.1
GCA_019973955.1-Ani_BMAV01005196.1_i000_009137	412	group_onlyeuk_LmuA-EP	236	3.2e-66	235.1	0.961864406779661	BMAV01005196.1	False	False	GFY46106.1
GCA_019973955.1-Ani_BMAV01005196.1_i000_009138	305	group_onlyeuk_LmuA-EP	236	4.3e-65	231.4	0.9576271186440678	BMAV01005196.1	False	False	GFY46107.1
GCA_019973955.1-Ani_BMAV01005644.1_i000_009902	387	group_onlyeuk_LmuA-EP	236	2.6000000000000003e-60	215.7	0.9279661016949152	BMAV01005644.1	False	False	GFY46871.1
GCA_019973955.1-Ani_BMAV01005644.1_i000_009903	244	group_onlyeuk_LmuA-EP	236	3.6e-29	113.8	0.5423728813559322	BMAV01005644.1	False	False	GFY46872.1
GCA_019973955.1-Ani_BMAV01005644.1_i000_009904	116	group_onlyeuk_LmuA-EP	236	3.1e-26	104.2	0.3940677966101695	BMAV01005644.1	False	False	GFY46873.1
GCA_019973955.1-Ani_BMAV01005644.1_i000_009906	748	group_onlyeuk_LmuA-EP	236	1.9000000000000002e-57	206.4	0.923728813559322	BMAV01005644.1	False	False	GFY46875.1
GCA_019973955.1-Ani_BMAV01006367.1_i000_011294	393	group_onlyeuk_LmuA-EP	236	3.1999999999999998e-62	222.0	0.9957627118644068	BMAV01006367.1	False	False	GFY48270.1
GCA_019973955.1-Ani_BMAV01006401.1_i000_011383	860	group_onlyeuk_LmuA-EP	236	2.2e-48	176.7	0.7627118644067796	BMAV01006401.1	False	False	GFY48359.1
GCA_019973955.1-Ani_BMAV01006401.1_i000_011385	148	group_onlyeuk_LmuA-EP	236	1.7999999999999998e-35	134.4	0.5423728813559322	BMAV01006401.1	False	False	GFY48361.1
GCA_019973955.1-Ani_BMAV01006401.1_i000_011389	355	group_onlyeuk_LmuA-EP	236	1.4999999999999999e-53	193.6	0.9957627118644068	BMAV01006401.1	False	False	GFY48365.1
GCA_019973955.1-Ani_BMAV01006401.1_i000_011390	192	group_onlyeuk_LmuA-EP	236	5.4e-36	136.1	0.7457627118644068	BMAV01006401.1	False	False	GFY48366.1
GCA_019973955.1-Ani_BMAV01006723.1_i000_011978	498	group_1_onlyeuk_LmuBHP	1015	1.2e-49	180.9	0.48472906403940885	BMAV01006723.1	False	False	GFY48958.1
GCA_019973955.1-Ani_BMAV01009403.1_i000_016626	423	group_onlyeuk_LmuA-EP	236	5.1e-65	231.1	0.9957627118644068	BMAV01009403.1	False	False	GFY53623.1
GCA_019973955.1-Ani_BMAV01009695.1_i000_017112	278	group_onlyeuk_LmuA-EP	236	1.8e-50	183.5	0.9661016949152542	BMAV01009695.1	False	False	GFY54110.1
GCA_019973955.1-Ani_BMAV01009824.1_i000_017321	446	group_onlyeuk_LmuA-EP	236	9.3e-60	213.9	0.9576271186440678	BMAV01009824.1	False	False	GFY54320.1
GCA_019973955.1-Ani_BMAV01009824.1_i000_017322	469	group_onlyeuk_LmuA-EP	236	1.2e-55	200.5	0.9957627118644068	BMAV01009824.1	False	False	GFY54321.1
GCA_019973955.1-Ani_BMAV01009824.1_i000_017323	455	group_onlyeuk_LmuA-EP	236	1.3e-49	180.7	0.9957627118644068	BMAV01009824.1	False	False	GFY54322.1
GCA_019973955.1-Ani_BMAV01009824.1_i000_017324	455	group_onlyeuk_LmuA-EP	236	1.0999999999999999e-47	174.5	0.9957627118644068	BMAV01009824.1	False	False	GFY54323.1
GCA_019973955.1-Ani_BMAV01010537.1_i000_018705	1978	group_23_onlyeuk_LmuBHP	1296	3.1e-17	73.2	0.5339506172839507	BMAV01010537.1	False	False	GFY55713.1
GCA_019973955.1-Ani_BMAV01010537.1_i000_018706	2093	group_23_onlyeuk_LmuBHP	1296	4.4e-17	72.7	0.5277777777777778	BMAV01010537.1	False	False	GFY55711.1
GCA_019973955.1-Ani_BMAV01010537.1_i000_018707	2093	group_23_onlyeuk_LmuBHP	1296	4.4e-17	72.7	0.5277777777777778	BMAV01010537.1	False	False	GFY55712.1
GCA_019973955.1-Ani_BMAV01010537.1_i000_018708	2129	group_23_onlyeuk_LmuBHP	1296	4.3e-17	72.7	0.533179012345679	BMAV01010537.1	False	False	GFY55710.1
GCA_019973955.1-Ani_BMAV01010592.1_i000_018803	1128	group_1_onlyeuk_LmuBHP	1015	7.5e-48	175.0	0.5625615763546798	BMAV01010592.1	False	False	GFY55808.1
GCA_019973955.1-Ani_BMAV01010625.1_i000_018869	535	group_onlyeuk_LmuA-EP	236	1.4e-37	141.4	0.7542372881355932	BMAV01010625.1	False	False	GFY55874.1
GCA_019973955.1-Ani_BMAV01010625.1_i000_018870	536	group_onlyeuk_LmuA-EP	236	1.4e-37	141.4	0.7542372881355932	BMAV01010625.1	False	False	GFY55875.1
GCA_019973955.1-Ani_BMAV01010673.1_i000_018933	872	group_onlyeuk_LmuA-EP	236	2.4e-58	209.3	0.9533898305084746	BMAV01010673.1	False	False	GFY55938.1
GCA_019973955.1-Ani_BMAV01010813.1_i000_019181	417	group_onlyeuk_LmuA-EP	236	1.6e-39	147.7	0.847457627118644	BMAV01010813.1	False	False	GFY56188.1
GCA_019973955.1-Ani_BMAV01010909.1_i000_019330	300	group_onlyeuk_LmuA-EP	236	1.1e-68	243.1	0.9957627118644068	BMAV01010909.1	False	False	GFY56337.1
GCA_019973955.1-Ani_BMAV01011522.1_i000_020442	740	group_onlyeuk_LmuA-EP	236	9.1e-68	240.1	0.9576271186440678	BMAV01011522.1	False	False	GFY57455.1
GCA_019973955.1-Ani_BMAV01011522.1_i000_020443	741	group_onlyeuk_LmuA-EP	236	9.7e-68	240.0	0.9576271186440678	BMAV01011522.1	False	False	GFY57456.1
GCA_019973955.1-Ani_BMAV01011645.1_i000_020641	259	group_onlyeuk_LmuA-EP	236	2.5e-39	147.0	0.9491525423728814	BMAV01011645.1	False	False	GFY57655.1
GCA_019973955.1-Ani_BMAV01011756.1_i000_020799	477	group_onlyeuk_LmuA-EP	236	2.9e-94	326.9	0.9957627118644068	BMAV01011756.1	False	False	GFY57814.1
GCA_019973955.1-Ani_BMAV01012344.1_i000_021904	229	group_onlyeuk_LmuA-EP	236	2.0000000000000002e-66	235.7	0.8601694915254238	BMAV01012344.1	False	False	GFY58926.1
GCA_019973955.1-Ani_BMAV01012344.1_i000_021905	1189	group_onlyeuk_LmuA-EP	236	1.9999999999999999e-63	225.9	0.9957627118644068	BMAV01012344.1	False	False	GFY58927.1
GCA_019973955.1-Ani_BMAV01012547.1_i000_022243	239	group_onlyeuk_LmuA-EP	236	1.1e-26	105.7	0.6991525423728814	BMAV01012547.1	False	False	GFY59267.1
GCA_019973955.1-Ani_BMAV01012556.1_i000_022251	4018	group_23_onlyeuk_LmuBHP	1296	6.8e-21	85.3	0.6929012345679012	BMAV01012556.1	False	False	GFY59275.1
GCA_019973955.1-Ani_BMAV01013124.1_i000_023333	200	group_onlyeuk_LmuA-EP	236	1.5e-26	105.2	0.711864406779661	BMAV01013124.1	False	False	GFY60361.1
GCA_019973955.1-Ani_BMAV01013124.1_i000_023338	342	group_onlyeuk_LmuA-EP	236	5.6e-37	139.4	0.8601694915254238	BMAV01013124.1	False	False	GFY60366.1
GCA_019973955.1-Ani_BMAV01013356.1_i000_023942	426	group_onlyeuk_LmuA-EP	236	5.8e-25	100.0	0.923728813559322	BMAV01013356.1	False	False	GFY60975.1
GCA_019973955.1-Ani_BMAV01013465.1_i000_024128	2394	group_23_onlyeuk_LmuBHP	1296	2.4e-13	60.3	0.5169753086419753	BMAV01013465.1	False	False	GFY61161.1
GCA_019973955.1-Ani_BMAV01013972.1_i000_024915	602	group_onlyeuk_LmuA-EP	236	6.199999999999999e-53	191.6	0.9872881355932204	BMAV01013972.1	False	False	GFY61955.1
GCA_019973955.1-Ani_BMAV01014015.1_i000_024977	191	group_onlyeuk_LmuA-EP	236	5.9e-21	86.9	0.5508474576271186	BMAV01014015.1	False	False	GFY62019.1
GCA_019973955.1-Ani_BMAV01014168.1_i000_025318	403	group_onlyeuk_LmuA-EP	236	3.2999999999999996e-62	221.9	0.9491525423728814	BMAV01014168.1	False	False	GFY62362.1
GCA_019973955.1-Ani_BMAV01014222.1_i000_025397	170	group_onlyeuk_LmuA-EP	236	4.1e-31	120.1	0.673728813559322	BMAV01014222.1	False	False	GFY62441.1
GCA_019973955.1-Ani_BMAV01014373.1_i000_025680	500	group_onlyeuk_LmuA-EP	236	5.3e-50	182.0	0.9194915254237288	BMAV01014373.1	False	False	GFY62724.1
GCA_019973955.1-Ani_BMAV01014527.1_i000_025918	286	group_onlyeuk_LmuA-EP	236	2e-67	239.0	0.961864406779661	BMAV01014527.1	False	False	GFY62963.1
GCA_019973955.1-Ani_BMAV01014527.1_i000_025919	301	group_onlyeuk_LmuA-EP	236	2.9999999999999997e-47	173.0	0.7966101694915254	BMAV01014527.1	False	False	GFY62964.1
GCA_019973955.1-Ani_BMAV01014820.1_i000_026480	246	group_onlyeuk_LmuA-EP	236	7.2e-61	217.6	0.8559322033898306	BMAV01014820.1	False	False	GFY63527.1
GCA_019973955.1-Ani_BMAV01014948.1_i000_026773	2435	group_23_onlyeuk_LmuBHP	1296	6.9e-22	88.6	0.6875	BMAV01014948.1	False	False	GFY63821.1
GCA_019973955.1-Ani_BMAV01015152.1_i000_027174	460	group_onlyeuk_LmuA-EP	236	9.2e-62	220.5	0.9957627118644068	BMAV01015152.1	False	False	GFY64224.1
GCA_019973955.1-Ani_BMAV01015196.1_i000_027270	1170	group_1_onlyeuk_LmuBHP	1015	5.8e-45	165.4	0.6699507389162561	BMAV01015196.1	False	False	GFY64325.1
GCA_019973955.1-Ani_BMAV01015428.1_i000_027794	875	group_23_onlyeuk_LmuBHP	1296	6.3e-15	65.6	0.30787037037037035	BMAV01015428.1	False	False	GFY64849.1
GCA_019973955.1-Ani_BMAV01015500.1_i000_027973	454	group_onlyeuk_LmuA-EP	236	1.5e-42	157.6	0.9957627118644068	BMAV01015500.1	False	False	GFY65029.1
GCA_019973955.1-Ani_BMAV01015500.1_i000_027974	308	group_onlyeuk_LmuA-EP	236	1e-35	135.2	0.9194915254237288	BMAV01015500.1	False	False	GFY65030.1
GCA_019973955.1-Ani_BMAV01015674.1_i000_028691	314	group_onlyeuk_LmuA-EP	236	1.3e-65	233.1	0.9661016949152542	BMAV01015674.1	False	False	GFY65754.1
GCA_019973955.1-Ani_BMAV01016314.1_i000_029925	251	group_onlyeuk_LmuA-EP	236	9.3e-34	128.8	0.7966101694915254	BMAV01016314.1	False	False	GFY66996.1
GCA_019973955.1-Ani_BMAV01016701.1_i000_030641	399	group_onlyeuk_LmuA-EP	236	9.1e-59	210.7	0.9957627118644068	BMAV01016701.1	False	False	GFY67716.1
GCA_019973955.1-Ani_BMAV01016975.1_i000_031209	539	group_onlyeuk_LmuA-EP	236	9.5e-57	204.1	0.9957627118644068	BMAV01016975.1	False	False	GFY68286.1
GCA_019973955.1-Ani_BMAV01017052.1_i000_031340	207	group_onlyeuk_LmuA-EP	236	3.4e-44	163.0	0.7457627118644068	BMAV01017052.1	False	False	GFY68417.1
GCA_019973955.1-Ani_BMAV01017374.1_i000_031903	2928	group_23_onlyeuk_LmuBHP	1296	4.1e-63	225.2	0.6473765432098766	BMAV01017374.1	False	False	GFY68983.1
GCA_019973955.1-Ani_BMAV01017374.1_i000_031904	2995	group_23_onlyeuk_LmuBHP	1296	4e-64	228.5	0.5856481481481481	BMAV01017374.1	False	False	GFY68982.1
GCA_019973955.1-Ani_BMAV01017452.1_i000_032032	164	group_onlyeuk_LmuA-EP	236	1.6e-34	131.3	0.5254237288135594	BMAV01017452.1	False	False	GFY69112.1
GCA_019973955.1-Ani_BMAV01017675.1_i000_032438	730	group_onlyeuk_LmuA-EP	236	1.4e-66	236.3	0.9957627118644068	BMAV01017675.1	False	False	GFY69519.1
GCA_019973955.1-Ani_BMAV01017675.1_i000_032439	731	group_onlyeuk_LmuA-EP	236	1.1e-67	239.9	0.9957627118644068	BMAV01017675.1	False	False	GFY69520.1
GCA_019973955.1-Ani_BMAV01017810.1_i000_032713	352	group_onlyeuk_LmuA-EP	236	1.1999999999999999e-61	220.1	0.9915254237288136	BMAV01017810.1	False	False	GFY69794.1
GCA_019973955.1-Ani_BMAV01017810.1_i000_032714	1447	group_onlyeuk_LmuA-EP	236	3.3999999999999996e-69	244.8	0.9915254237288136	BMAV01017810.1	False	False	GFY69795.1
GCA_019973955.1-Ani_BMAV01017810.1_i000_032715	369	group_onlyeuk_LmuA-EP	236	3.4000000000000003e-65	231.7	0.9915254237288136	BMAV01017810.1	False	False	GFY69796.1
GCA_019973955.1-Ani_BMAV01017810.1_i000_032716	368	group_onlyeuk_LmuA-EP	236	3.4000000000000003e-65	231.7	0.9915254237288136	BMAV01017810.1	False	False	GFY69797.1
GCA_019973955.1-Ani_BMAV01017810.1_i000_032718	409	group_onlyeuk_LmuA-EP	236	6.1e-73	257.1	0.9957627118644068	BMAV01017810.1	False	False	GFY69799.1
GCA_019973955.1-Ani_BMAV01017810.1_i000_032719	296	group_onlyeuk_LmuA-EP	236	2.3e-67	238.8	0.9957627118644068	BMAV01017810.1	False	False	GFY69800.1
GCA_019973955.1-Ani_BMAV01018204.1_i000_033291	583	group_onlyeuk_LmuA-EP	236	1.1e-52	190.8	0.8686440677966102	BMAV01018204.1	False	False	GFY70374.1
GCA_019973955.1-Ani_BMAV01018713.1_i000_034171	570	group_onlyeuk_LmuA-EP	236	2.7e-63	225.5	0.9576271186440678	BMAV01018713.1	False	False	GFY71258.1
GCA_019973955.1-Ani_BMAV01019199.1_i000_034907	1402	group_1_onlyeuk_LmuBHP	1015	1e-36	138.1	0.5901477832512315	BMAV01019199.1	False	False	GFY71995.1
GCA_019973955.1-Ani_BMAV01019239.1_i000_035022	201	group_onlyeuk_LmuA-EP	236	4e-47	172.6	0.7415254237288136	BMAV01019239.1	False	False	GFY72110.1
GCA_019973955.1-Ani_BMAV01019239.1_i000_035029	533	group_onlyeuk_LmuA-EP	236	5.8e-48	175.3	0.7754237288135594	BMAV01019239.1	False	False	GFY72117.1
GCA_019973955.1-Ani_BMAV01019496.1_i000_035424	1815	group_23_onlyeuk_LmuBHP	1296	1.5e-16	70.9	0.5887345679012346	BMAV01019496.1	False	False	GFY72515.1
GCA_019973955.1-Ani_BMAV01019896.1_i000_036070	252	group_onlyeuk_LmuA-EP	236	2.9e-36	137.0	0.75	BMAV01019896.1	False	False	GFY73166.1
GCA_019973955.1-Ani_BMAV01020062.1_i000_036339	210	group_onlyeuk_LmuA-EP	236	6.1e-37	139.2	0.75	BMAV01020062.1	False	False	GFY73438.1
GCA_019973955.1-Ani_BMAV01020095.1_i000_036364	227	group_onlyeuk_LmuA-EP	236	6.7e-47	171.8	0.7966101694915254	BMAV01020095.1	False	False	GFY73463.1
GCA_019973955.1-Ani_BMAV01020095.1_i000_036365	291	group_onlyeuk_LmuA-EP	236	7.4e-67	237.1	0.9915254237288136	BMAV01020095.1	False	False	GFY73464.1
GCA_019973955.1-Ani_BMAV01020122.1_i000_036426	196	group_1_onlyeuk_LmuBHP	1015	1.2e-40	151.1	0.18719211822660098	BMAV01020122.1	False	False	GFY73526.1
GCA_019973955.1-Ani_BMAV01020400.1_i000_036734	235	group_onlyeuk_LmuA-EP	236	4.6000000000000005e-58	208.4	0.8601694915254238	BMAV01020400.1	False	False	GFY73834.1
GCA_019973955.1-Ani_BMAV01020459.1_i000_036815	441	group_onlyeuk_LmuA-EP	236	7.400000000000001e-71	250.2	0.9915254237288136	BMAV01020459.1	False	False	GFY73915.1
GCA_019973955.1-Ani_BMAV01020459.1_i000_036816	697	group_onlyeuk_LmuA-EP	236	5.8e-66	234.2	0.9788135593220338	BMAV01020459.1	False	False	GFY73916.1
GCA_019973955.1-Ani_BMAV01020459.1_i000_036817	209	group_onlyeuk_LmuA-EP	236	1.5e-36	138.0	0.8771186440677966	BMAV01020459.1	False	False	GFY73917.1
GCA_019973955.1-Ani_BMAV01020459.1_i000_036819	574	group_onlyeuk_LmuA-EP	236	3.1e-74	261.3	0.9915254237288136	BMAV01020459.1	False	False	GFY73921.1
GCA_019973955.1-Ani_BMAV01020459.1_i000_036820	776	group_onlyeuk_LmuA-EP	236	2.3e-66	235.6	0.9915254237288136	BMAV01020459.1	False	False	GFY73922.1
GCA_019973955.1-Ani_BMAV01020804.1_i000_037430	268	group_onlyeuk_LmuA-EP	236	1.5000000000000001e-30	118.3	0.9364406779661016	BMAV01020804.1	False	False	GFY74533.1
GCA_019973955.1-Ani_BMAV01021230.1_i000_038117	424	group_onlyeuk_LmuA-EP	236	7.5e-71	250.2	0.9915254237288136	BMAV01021230.1	False	False	GFY75224.1
GCA_019973955.1-Ani_BMAV01021230.1_i000_038128	407	group_onlyeuk_LmuA-EP	236	1.6e-70	249.2	0.9915254237288136	BMAV01021230.1	False	False	GFY75235.1
GCA_019973955.1-Ani_BMAV01021270.1_i000_038190	260	group_onlyeuk_LmuA-EP	236	3.4e-60	215.3	0.9576271186440678	BMAV01021270.1	False	False	GFY75298.1
GCA_019973955.1-Ani_BMAV01022172.1_i000_039735	460	group_onlyeuk_LmuA-EP	236	9.2e-62	220.5	0.9957627118644068	BMAV01022172.1	False	False	GFY76850.1
GCA_019973955.1-Ani_BMAV01022215.1_i000_039783	1443	group_23_onlyeuk_LmuBHP	1296	1.2e-26	104.4	0.6666666666666666	BMAV01022215.1	False	False	GFY76898.1
GCA_019973955.1-Ani_BMAV01022263.1_i000_039885	833	group_onlyeuk_LmuA-EP	236	1.6e-61	219.7	0.9957627118644068	BMAV01022263.1	False	False	GFY77002.1
GCA_019973955.1-Ani_BMAV01022409.1_i000_040183	485	group_onlyeuk_LmuA-EP	236	3e-65	231.9	0.9957627118644068	BMAV01022409.1	False	False	GFY77301.1
GCA_019973955.1-Ani_BMAV01022540.1_i000_040528	3179	group_onlyeuk_LmuA-EP	236	8.5e-56	201.0	0.9491525423728814	BMAV01022540.1	False	False	GFY77649.1
GCA_019973955.1-Ani_BMAV01022540.1_i000_040529	3193	group_onlyeuk_LmuA-EP	236	8.5e-56	201.0	0.9491525423728814	BMAV01022540.1	False	False	GFY77648.1
GCA_019973955.1-Ani_BMAV01022673.1_i000_040698	396	group_onlyeuk_LmuA-EP	236	5.1e-40	149.3	0.6991525423728814	BMAV01022673.1	False	False	GFY77818.1
GCA_019973955.1-Ani_BMAV01022686.1_i000_040721	1045	group_1_onlyeuk_LmuBHP	1015	1.1e-73	260.4	0.9783251231527094	BMAV01022686.1	False	False	GFY77841.1
GCA_019973955.1-Ani_BMAV01023129.1_i000_041538	549	group_onlyeuk_LmuA-EP	236	6.6e-70	247.1	0.9915254237288136	BMAV01023129.1	False	False	GFY78661.1
GCA_019973955.1-Ani_BMAV01023129.1_i000_041539	554	group_onlyeuk_LmuA-EP	236	6.8e-70	247.1	0.9915254237288136	BMAV01023129.1	False	False	GFY78662.1
GCA_019973955.1-Ani_BMAV01023254.1_i000_041748	668	group_onlyeuk_LmuA-EP	236	3.3e-70	248.1	0.9957627118644068	BMAV01023254.1	False	False	GFY78871.1
GCA_019973955.1-Ani_BMAV01023363.1_i000_041901	302	group_onlyeuk_LmuA-EP	236	2.9e-60	215.6	0.9661016949152542	BMAV01023363.1	False	False	GFY79025.1
GCA_019973955.1-Ani_BMAV01023599.1_i000_042366	1230	group_1_onlyeuk_LmuBHP	1015	8.3e-37	138.4	0.625615763546798	BMAV01023599.1	False	False	GFY79492.1
GCA_019973955.1-Ani_BMAV01024063.1_i000_043427	1815	group_23_onlyeuk_LmuBHP	1296	2.1e-13	60.5	0.5154320987654321	BMAV01024063.1	False	False	GFS29801.1
GCA_019973955.1-Ani_BMAV01024063.1_i000_043428	1814	group_23_onlyeuk_LmuBHP	1296	3.6e-14	63.1	0.30787037037037035	BMAV01024063.1	False	False	GFS29802.1
GCA_019973955.1-Ani_BMAV01024220.1_i000_043734	966	group_onlyeuk_LmuA-EP	236	1.4999999999999999e-53	193.6	0.9915254237288136	BMAV01024220.1	False	False	GFS31201.1
GCA_019973955.1-Ani_BMAV01024448.1_i000_044197	1773	group_23_onlyeuk_LmuBHP	1296	1.4e-14	64.4	0.6967592592592593	BMAV01024448.1	False	False	GFS33212.1
GCA_019973955.1-Ani_BMAV01024465.1_i000_044219	988	group_23_onlyeuk_LmuBHP	1296	9.6e-32	121.3	0.7152777777777778	BMAV01024465.1	False	False	GFS33313.1
GCA_019973955.1-Ani_BMAV01024465.1_i000_044220	986	group_23_onlyeuk_LmuBHP	1296	3.6e-30	116.1	0.7152777777777778	BMAV01024465.1	False	False	GFS33314.1
GCA_019973955.1-Ani_BMAV01024533.1_i000_044317	236	group_onlyeuk_LmuA-EP	236	1.6999999999999998e-43	160.7	0.7457627118644068	BMAV01024533.1	False	False	GFS33760.1
GCA_019973955.1-Ani_BMAV01025892.1_i000_047019	414	group_onlyeuk_LmuA-EP	236	7.399999999999999e-41	152.0	0.8898305084745762	BMAV01025892.1	False	False	GFS45645.1
GCA_019973955.1-Ani_BMAV01025892.1_i000_047021	191	group_onlyeuk_LmuA-EP	236	4.5e-24	97.1	0.6016949152542372	BMAV01025892.1	False	False	GFS45647.1
GCA_019973955.1-Ani_BMAV01026205.1_i000_047607	281	group_onlyeuk_LmuA-EP	236	2.9e-73	258.1	0.9957627118644068	BMAV01026205.1	False	False	GFS48270.1
GCA_019973955.1-Ani_BMAV01026890.1_i000_048867	401	group_onlyeuk_LmuA-EP	236	2e-59	212.9	0.9067796610169492	BMAV01026890.1	False	False	GFS54260.1
GCA_019973955.1-Ani_BMAV01027135.1_i000_049381	155	group_onlyeuk_LmuA-EP	236	2.5e-21	88.1	0.576271186440678	BMAV01027135.1	False	False	GFS56618.1
GCA_019973955.1-Ani_BMAV01027167.1_i000_049443	437	group_onlyeuk_LmuA-EP	236	2.1e-61	219.3	0.8898305084745762	BMAV01027167.1	False	False	GFS56935.1
GCA_019973955.1-Ani_BMAV01027169.1_i000_049444	936	group_onlyeuk_LmuA-EP	236	1.7e-57	206.5	0.9322033898305084	BMAV01027169.1	False	False	GFS56958.1
GCA_019973955.1-Ani_BMAV01027974.1_i000_050931	367	group_onlyeuk_LmuA-EP	236	1e-51	187.6	0.75	BMAV01027974.1	False	False	GFS63978.1
GCA_019973955.1-Ani_BMAV01027974.1_i000_050932	451	group_onlyeuk_LmuA-EP	236	6.2e-67	237.4	0.9915254237288136	BMAV01027974.1	False	False	GFS63980.1
GCA_019973955.1-Ani_BMAV01027974.1_i000_050933	399	group_onlyeuk_LmuA-EP	236	4.799999999999999e-41	152.7	0.7966101694915254	BMAV01027974.1	False	False	GFS63982.1
GCA_019973975.1-Ani_BMAO01000271.1_i000_000516	260	group_onlyeuk_LmuA-EP	236	9.099999999999998e-55	197.6	0.9915254237288136	BMAO01000271.1	False	False	GFQ65667.1
GCA_019973975.1-Ani_BMAO01000453.1_i000_000887	292	group_onlyeuk_LmuA-EP	236	2.3e-46	170.1	0.9957627118644068	BMAO01000453.1	False	False	GFQ66985.1
GCA_019973975.1-Ani_BMAO01000643.1_i000_001197	571	group_onlyeuk_LmuA-EP	236	4.2999999999999997e-61	218.3	0.9449152542372882	BMAO01000643.1	False	False	GFQ68268.1
GCA_019973975.1-Ani_BMAO01001528.1_i000_002727	82	group_23_onlyeuk_LmuBHP	1296	3.3e-14	63.2	0.035493827160493825	BMAO01001528.1	False	False	GFQ74070.1
GCA_019973975.1-Ani_BMAO01001711.1_i000_003047	285	group_onlyeuk_LmuA-EP	236	2.5e-34	130.7	0.8559322033898306	BMAO01001711.1	False	False	GFQ75331.1
GCA_019973975.1-Ani_BMAO01001883.1_i000_003372	1716	group_23_onlyeuk_LmuBHP	1296	9.4e-32	121.3	0.5493827160493827	BMAO01001883.1	False	False	GFQ76654.1
GCA_019973975.1-Ani_BMAO01001937.1_i000_003479	998	group_onlyeuk_LmuA-EP	236	1.5e-56	203.5	0.961864406779661	BMAO01001937.1	False	False	GFQ77041.1
GCA_019973975.1-Ani_BMAO01002692.1_i000_004873	248	group_onlyeuk_LmuA-EP	236	6.300000000000001e-32	122.8	0.7923728813559322	BMAO01002692.1	False	False	GFQ82568.1
GCA_019973975.1-Ani_BMAO01002696.1_i000_004883	166	group_onlyeuk_LmuA-EP	236	1.3e-36	138.1	0.6440677966101694	BMAO01002696.1	False	False	GFQ82602.1
GCA_019973975.1-Ani_BMAO01002696.1_i000_004884	286	group_onlyeuk_LmuA-EP	236	7.9e-49	178.1	0.9915254237288136	BMAO01002696.1	False	False	GFQ82603.1
GCA_019973975.1-Ani_BMAO01002727.1_i000_004923	270	group_onlyeuk_LmuA-EP	236	4.5e-68	241.1	0.9915254237288136	BMAO01002727.1	False	False	GFQ82810.1
GCA_019973975.1-Ani_BMAO01002727.1_i000_004924	623	group_onlyeuk_LmuA-EP	236	3.1000000000000003e-73	258.0	0.9957627118644068	BMAO01002727.1	False	False	GFQ82812.1
GCA_019973975.1-Ani_BMAO01002727.1_i000_004926	893	group_onlyeuk_LmuA-EP	236	3.3e-39	146.6	0.9152542372881356	BMAO01002727.1	False	False	GFQ82817.1
GCA_019973975.1-Ani_BMAO01002727.1_i000_004927	675	group_onlyeuk_LmuA-EP	236	7.1e-66	233.9	0.9661016949152542	BMAO01002727.1	False	False	GFQ82820.1
GCA_019973975.1-Ani_BMAO01002727.1_i000_004928	441	group_onlyeuk_LmuA-EP	236	7.400000000000001e-71	250.2	0.9915254237288136	BMAO01002727.1	False	False	GFQ82823.1
GCA_019973975.1-Ani_BMAO01003049.1_i000_005593	733	group_onlyeuk_LmuA-EP	236	1.8e-57	206.4	0.923728813559322	BMAO01003049.1	False	False	GFQ85352.1
GCA_019973975.1-Ani_BMAO01004195.1_i000_007466	259	group_onlyeuk_LmuA-EP	236	1.7e-25	101.7	0.7669491525423728	BMAO01004195.1	False	False	GFQ93051.1
GCA_019973975.1-Ani_BMAO01004366.1_i000_007717	589	group_onlyeuk_LmuA-EP	236	6.3e-63	224.3	0.9533898305084746	BMAO01004366.1	False	False	GFQ94135.1
GCA_019973975.1-Ani_BMAO01004665.1_i000_008228	143	group_onlyeuk_LmuA-EP	236	6e-20	83.6	0.4576271186440678	BMAO01004665.1	False	False	GFQ96179.1
GCA_019973975.1-Ani_BMAO01005256.1_i000_009139	457	group_onlyeuk_LmuA-EP	236	1.5e-57	206.7	0.9576271186440678	BMAO01005256.1	False	False	GFR00184.1
GCA_019973975.1-Ani_BMAO01005482.1_i000_009522	279	group_onlyeuk_LmuA-EP	236	8.900000000000001e-65	230.4	0.961864406779661	BMAO01005482.1	False	False	GFR01711.1
GCA_019973975.1-Ani_BMAO01005834.1_i000_010140	482	group_onlyeuk_LmuA-EP	236	2.1e-27	108.0	0.5042372881355932	BMAO01005834.1	False	False	GFR04228.1
GCA_019973975.1-Ani_BMAO01005912.1_i000_010248	7872	group_23_onlyeuk_LmuBHP	1296	1.7e-36	137.0	0.6929012345679012	BMAO01005912.1	False	False	GFR04707.1
GCA_019973975.1-Ani_BMAO01006167.1_i000_010764	591	group_onlyeuk_LmuA-EP	236	1.1999999999999999e-61	220.2	0.9915254237288136	BMAO01006167.1	False	False	GFR06629.1
GCA_019973975.1-Ani_BMAO01006484.1_i000_011272	150	group_onlyeuk_LmuA-EP	236	3.8e-32	123.5	0.5805084745762712	BMAO01006484.1	False	False	GFR08876.1
GCA_019973975.1-Ani_BMAO01006484.1_i000_011273	469	group_onlyeuk_LmuA-EP	236	8.999999999999998e-56	200.9	0.9957627118644068	BMAO01006484.1	False	False	GFR08878.1
GCA_019973975.1-Ani_BMAO01006484.1_i000_011276	522	group_onlyeuk_LmuA-EP	236	2.8e-49	179.6	0.9957627118644068	BMAO01006484.1	False	False	GFR08884.1
GCA_019973975.1-Ani_BMAO01006484.1_i000_011277	455	group_onlyeuk_LmuA-EP	236	1e-48	177.8	0.9957627118644068	BMAO01006484.1	False	False	GFR08886.1
GCA_019973975.1-Ani_BMAO01006526.1_i000_011396	530	group_onlyeuk_LmuA-EP	236	2.4e-102	353.3	0.9957627118644068	BMAO01006526.1	False	False	GFR09309.1
GCA_019973975.1-Ani_BMAO01006526.1_i000_011397	807	group_onlyeuk_LmuA-EP	236	1.6e-119	409.5	0.9915254237288136	BMAO01006526.1	False	False	GFR09314.1
GCA_019973975.1-Ani_BMAO01006568.1_i000_011514	523	group_1_onlyeuk_LmuBHP	1015	4.9e-15	66.3	0.30738916256157633	BMAO01006568.1	False	False	GFR09711.1
GCA_019973975.1-Ani_BMAO01007085.1_i000_012427	1493	group_23_onlyeuk_LmuBHP	1296	2.8e-21	86.6	0.47762345679012347	BMAO01007085.1	False	False	GFR13549.1
GCA_019973975.1-Ani_BMAO01007085.1_i000_012432	983	group_23_onlyeuk_LmuBHP	1296	9.7e-15	64.9	0.5061728395061729	BMAO01007085.1	False	False	GFR13562.1
GCA_019973975.1-Ani_BMAO01007085.1_i000_012433	976	group_23_onlyeuk_LmuBHP	1296	1.1e-14	64.7	0.4807098765432099	BMAO01007085.1	False	False	GFR13564.1
GCA_019973975.1-Ani_BMAO01007718.1_i000_013584	204	group_onlyeuk_LmuA-EP	236	1.4e-31	121.7	0.7754237288135594	BMAO01007718.1	False	False	GFR18039.1
GCA_019973975.1-Ani_BMAO01007911.1_i000_013904	168	group_onlyeuk_LmuA-EP	236	5.9e-28	109.8	0.6483050847457628	BMAO01007911.1	False	False	GFR19367.1
GCA_019973975.1-Ani_BMAO01008024.1_i000_014129	130	group_onlyeuk_LmuA-EP	236	1e-22	92.7	0.4491525423728814	BMAO01008024.1	False	False	GFR20202.1
GCA_019973975.1-Ani_BMAO01008240.1_i000_014506	282	group_onlyeuk_LmuA-EP	236	1.8999999999999998e-35	134.3	0.9576271186440678	BMAO01008240.1	False	False	GFR21983.1
GCA_019973975.1-Ani_BMAO01008240.1_i000_014507	342	group_onlyeuk_LmuA-EP	236	5.1000000000000004e-36	136.2	0.9576271186440678	BMAO01008240.1	False	False	GFR21986.1
GCA_019973975.1-Ani_BMAO01008496.1_i000_015015	369	group_onlyeuk_LmuA-EP	236	1.7e-18	78.9	0.7161016949152542	BMAO01008496.1	False	False	GFR23920.1
GCA_019973975.1-Ani_BMAO01008729.1_i000_015544	649	group_onlyeuk_LmuA-EP	236	4.2999999999999996e-35	133.2	0.7669491525423728	BMAO01008729.1	False	False	GFR25887.1
GCA_019973975.1-Ani_BMAO01009068.1_i000_016233	281	group_onlyeuk_LmuA-EP	236	3.3e-73	257.9	0.9957627118644068	BMAO01009068.1	False	False	GFR28479.1
GCA_019973975.1-Ani_BMAO01009084.1_i000_016263	169	group_onlyeuk_LmuA-EP	236	6.8e-25	99.8	0.6483050847457628	BMAO01009084.1	False	False	GFR28597.1
GCA_019973975.1-Ani_BMAO01009084.1_i000_016264	342	group_onlyeuk_LmuA-EP	236	1.6999999999999998e-43	160.7	0.9957627118644068	BMAO01009084.1	False	False	GFR28601.1
GCA_019973975.1-Ani_BMAO01009428.1_i000_016833	1255	group_onlyeuk_LmuA-EP	236	3.1000000000000003e-30	117.3	0.7033898305084746	BMAO01009428.1	False	False	GFR30826.1
GCA_019973975.1-Ani_BMAO01009543.1_i000_016982	354	group_onlyeuk_LmuA-EP	236	6.9e-36	135.8	0.9957627118644068	BMAO01009543.1	False	False	GFR31484.1
GCA_019973975.1-Ani_BMAO01009762.1_i000_017387	307	group_onlyeuk_LmuA-EP	236	3.6e-67	238.2	0.9915254237288136	BMAO01009762.1	False	False	GFR33099.1
GCA_019973975.1-Ani_BMAO01009762.1_i000_017388	424	group_onlyeuk_LmuA-EP	236	1.6000000000000002e-65	232.8	0.961864406779661	BMAO01009762.1	False	False	GFR33103.1
GCA_019973975.1-Ani_BMAO01009762.1_i000_017389	290	group_onlyeuk_LmuA-EP	236	8.7e-67	236.9	0.9957627118644068	BMAO01009762.1	False	False	GFR33106.1
GCA_019973975.1-Ani_BMAO01009762.1_i000_017390	273	group_onlyeuk_LmuA-EP	236	6.4e-73	257.0	0.9957627118644068	BMAO01009762.1	False	False	GFR33109.1
GCA_019973975.1-Ani_BMAO01009762.1_i000_017391	291	group_onlyeuk_LmuA-EP	236	4e-68	241.3	0.9915254237288136	BMAO01009762.1	False	False	GFR33112.1
GCA_019973975.1-Ani_BMAO01009762.1_i000_017392	260	group_onlyeuk_LmuA-EP	236	2.5e-60	215.8	0.9576271186440678	BMAO01009762.1	False	False	GFR33115.1
GCA_019973975.1-Ani_BMAO01009762.1_i000_017398	427	group_onlyeuk_LmuA-EP	236	1.9e-63	226.0	0.9957627118644068	BMAO01009762.1	False	False	GFR33133.1
GCA_019973975.1-Ani_BMAO01009919.1_i000_017712	13650	group_23_onlyeuk_LmuBHP	1296	4.4e-66	235.1	0.7060185185185185	BMAO01009919.1	False	False	GFR34056.1
GCA_019973975.1-Ani_BMAO01010125.1_i000_018077	1047	group_onlyeuk_LmuA-EP	236	1.1e-64	230.1	0.9957627118644068	BMAO01010125.1	False	False	GFQ65022.1
GCA_019973975.1-Ani_BMAO01010125.1_i000_018078	1000	group_onlyeuk_LmuA-EP	236	9.7e-65	230.2	0.9957627118644068	BMAO01010125.1	False	False	GFQ65023.1
GCA_019973975.1-Ani_BMAO01010555.1_i000_018846	2609	group_23_onlyeuk_LmuBHP	1296	5.3e-27	105.6	0.6921296296296297	BMAO01010555.1	False	False	GFQ67956.1
GCA_019973975.1-Ani_BMAO01010650.1_i000_018994	1201	group_1_onlyeuk_LmuBHP	1015	4.5e-51	185.6	0.7339901477832512	BMAO01010650.1	False	False	GFQ68555.1
GCA_019973975.1-Ani_BMAO01010888.1_i000_019359	571	group_onlyeuk_LmuA-EP	236	1.9e-63	226.0	0.9576271186440678	BMAO01010888.1	False	False	GFQ70154.1
GCA_019973975.1-Ani_BMAO01011141.1_i000_019678	474	group_onlyeuk_LmuA-EP	236	9.3e-61	217.2	0.9957627118644068	BMAO01011141.1	False	False	GFQ71583.1
GCA_019973975.1-Ani_BMAO01012243.1_i000_021733	746	group_onlyeuk_LmuA-EP	236	8.399999999999999e-68	240.3	0.9661016949152542	BMAO01012243.1	False	False	GFQ79919.1
GCA_019973975.1-Ani_BMAO01012243.1_i000_021734	747	group_onlyeuk_LmuA-EP	236	9.1e-68	240.1	0.9661016949152542	BMAO01012243.1	False	False	GFQ79921.1
GCA_019973975.1-Ani_BMAO01013024.1_i000_023175	257	group_onlyeuk_LmuA-EP	236	2.1e-25	101.4	0.6694915254237288	BMAO01013024.1	False	False	GFQ85647.1
GCA_019973975.1-Ani_BMAO01013175.1_i000_023440	509	group_onlyeuk_LmuA-EP	236	5.8000000000000004e-65	231.0	0.9915254237288136	BMAO01013175.1	False	False	GFQ86828.1
GCA_019973975.1-Ani_BMAO01013779.1_i000_024492	1256	group_23_onlyeuk_LmuBHP	1296	0.0	1057.9	0.9614197530864198	BMAO01013779.1	False	False	GFQ90954.1
GCA_019973975.1-Ani_BMAO01013839.1_i000_024556	386	group_onlyeuk_LmuA-EP	236	9.400000000000001e-72	253.2	0.9957627118644068	BMAO01013839.1	False	False	GFQ91269.1
GCA_019973975.1-Ani_BMAO01013889.1_i000_024628	346	group_onlyeuk_LmuA-EP	236	3.3e-73	258.0	0.9745762711864406	BMAO01013889.1	False	False	GFQ91543.1
GCA_019973975.1-Ani_BMAO01013959.1_i000_024736	403	group_onlyeuk_LmuA-EP	236	1.1999999999999999e-61	220.1	0.9491525423728814	BMAO01013959.1	False	False	GFQ92002.1
GCA_019973975.1-Ani_BMAO01014121.1_i000_024971	2987	group_23_onlyeuk_LmuBHP	1296	7.3e-63	224.4	0.7044753086419753	BMAO01014121.1	False	False	GFQ93014.1
GCA_019973975.1-Ani_BMAO01014121.1_i000_024972	2936	group_23_onlyeuk_LmuBHP	1296	6.6e-64	227.8	0.6242283950617284	BMAO01014121.1	False	False	GFQ93015.1
GCA_019973975.1-Ani_BMAO01014616.1_i000_025687	753	group_onlyeuk_LmuA-EP	236	2.1e-18	78.6	0.5720338983050848	BMAO01014616.1	False	False	GFQ96051.1
GCA_019973975.1-Ani_BMAO01015397.1_i000_027038	886	group_onlyeuk_LmuA-EP	236	9.5e-65	230.2	0.9661016949152542	BMAO01015397.1	False	False	GFR01466.1
GCA_019973975.1-Ani_BMAO01015397.1_i000_027039	911	group_onlyeuk_LmuA-EP	236	1e-64	230.2	0.9661016949152542	BMAO01015397.1	False	False	GFR01469.1
GCA_019973975.1-Ani_BMAO01015480.1_i000_027181	399	group_onlyeuk_LmuA-EP	236	7e-59	211.1	0.9957627118644068	BMAO01015480.1	False	False	GFR01990.1
GCA_019973975.1-Ani_BMAO01015573.1_i000_027344	464	group_onlyeuk_LmuA-EP	236	7.099999999999999e-70	247.0	0.9957627118644068	BMAO01015573.1	False	False	GFR02664.1
GCA_019973975.1-Ani_BMAO01015707.1_i000_027627	1028	group_1_onlyeuk_LmuBHP	1015	4.9e-95	331.2	0.9832512315270936	BMAO01015707.1	False	False	GFR03642.1
GCA_019973975.1-Ani_BMAO01015707.1_i000_027628	1043	group_1_onlyeuk_LmuBHP	1015	3.5e-95	331.7	0.9832512315270936	BMAO01015707.1	False	False	GFR03640.1
GCA_019973975.1-Ani_BMAO01017105.1_i000_030036	534	group_onlyeuk_LmuA-EP	236	6.1e-63	224.3	0.9957627118644068	BMAO01017105.1	False	False	GFR13366.1
GCA_019973975.1-Ani_BMAO01017646.1_i000_031052	1815	group_23_onlyeuk_LmuBHP	1296	7.3e-15	65.4	0.6628086419753086	BMAO01017646.1	False	False	GFR17378.1
GCA_019973975.1-Ani_BMAO01017767.1_i000_031241	940	group_onlyeuk_LmuA-EP	236	4.2000000000000005e-57	205.2	0.9322033898305084	BMAO01017767.1	False	False	GFR18223.1
GCA_019973975.1-Ani_BMAO01018325.1_i000_032422	1255	group_1_onlyeuk_LmuBHP	1015	4.3e-40	149.3	0.7546798029556651	BMAO01018325.1	False	False	GFR22670.1
GCA_019973975.1-Ani_BMAO01018528.1_i000_032796	266	group_onlyeuk_LmuA-EP	236	4.799999999999999e-41	152.7	0.9491525423728814	BMAO01018528.1	False	False	GFR24088.1
GCA_019973975.1-Ani_BMAO01019651.1_i000_034759	796	group_onlyeuk_LmuA-EP	236	5.000000000000001e-72	254.1	0.9957627118644068	BMAO01019651.1	False	False	GFR31888.1
GCA_019973975.1-Ani_BMAO01020333.1_i000_035906	286	group_onlyeuk_LmuA-EP	236	7.2e-32	122.6	0.9110169491525424	BMAO01020333.1	False	False	GFQ66642.1
GCA_019973975.1-Ani_BMAO01020426.1_i000_036061	546	group_onlyeuk_LmuA-EP	236	4.5000000000000004e-117	401.5	0.9957627118644068	BMAO01020426.1	False	False	GFQ67262.1
GCA_019973975.1-Ani_BMAO01020475.1_i000_036161	403	group_onlyeuk_LmuA-EP	236	6.7e-61	217.7	0.9279661016949152	BMAO01020475.1	False	False	GFQ67631.1
GCA_019973975.1-Ani_BMAO01021386.1_i000_037953	257	group_onlyeuk_LmuA-EP	236	9.8e-26	102.6	0.923728813559322	BMAO01021386.1	False	False	GFQ74092.1
GCA_019973975.1-Ani_BMAO01021685.1_i000_038620	1170	group_1_onlyeuk_LmuBHP	1015	1.6999999999999998e-49	180.4	0.6640394088669951	BMAO01021685.1	False	False	GFQ76740.1
GCA_019973975.1-Ani_BMAO01021803.1_i000_038832	411	group_onlyeuk_LmuA-EP	236	5.9e-72	253.8	0.9661016949152542	BMAO01021803.1	False	False	GFQ77511.1
GCA_019973975.1-Ani_BMAO01023041.1_i000_040889	1979	group_23_onlyeuk_LmuBHP	1296	1.1e-17	74.7	0.6805555555555556	BMAO01023041.1	False	False	GFQ86245.1
GCA_019973975.1-Ani_BMAO01023041.1_i000_040892	1957	group_23_onlyeuk_LmuBHP	1296	2.5e-17	73.5	0.5555555555555556	BMAO01023041.1	False	False	GFQ86250.1
GCA_019973975.1-Ani_BMAO01023041.1_i000_040893	1957	group_23_onlyeuk_LmuBHP	1296	2.5e-17	73.5	0.5555555555555556	BMAO01023041.1	False	False	GFQ86252.1
GCA_019973975.1-Ani_BMAO01023041.1_i000_040894	1242	group_23_onlyeuk_LmuBHP	1296	1.8e-18	77.3	0.5555555555555556	BMAO01023041.1	False	False	GFQ86254.1
GCA_019973975.1-Ani_BMAO01023206.1_i000_041127	146	group_onlyeuk_LmuA-EP	236	1.7e-23	95.2	0.4703389830508475	BMAO01023206.1	False	False	GFQ87339.1
GCA_019973975.1-Ani_BMAO01023979.1_i000_042324	3146	group_onlyeuk_LmuA-EP	236	2.6e-58	209.2	0.9491525423728814	BMAO01023979.1	False	False	GFQ92184.1
GCA_019973975.1-Ani_BMAO01023979.1_i000_042325	3160	group_onlyeuk_LmuA-EP	236	2.6e-58	209.2	0.9491525423728814	BMAO01023979.1	False	False	GFQ92181.1
GCA_019973975.1-Ani_BMAO01024088.1_i000_042498	197	group_onlyeuk_LmuA-EP	236	7.400000000000001e-22	89.9	0.5635593220338984	BMAO01024088.1	False	False	GFQ92874.1
GCA_019973975.1-Ani_BMAO01024224.1_i000_042807	612	group_onlyeuk_LmuA-EP	236	2.4999999999999997e-55	199.4	0.8432203389830508	BMAO01024224.1	False	False	GFQ93913.1
GCA_019973975.1-Ani_BMAO01024256.1_i000_042858	233	group_onlyeuk_LmuA-EP	236	1.1000000000000001e-60	217.0	0.8559322033898306	BMAO01024256.1	False	False	GFQ94078.1
GCA_019973975.1-Ani_BMAO01024299.1_i000_042913	435	group_1_onlyeuk_LmuBHP	1015	1.3999999999999998e-29	114.5	0.3389162561576355	BMAO01024299.1	False	False	GFQ94428.1
GCA_019973975.1-Ani_BMAO01024627.1_i000_043497	196	group_onlyeuk_LmuA-EP	236	6.2000000000000004e-27	106.5	0.7203389830508474	BMAO01024627.1	False	False	GFQ96624.1
GCA_019973975.1-Ani_BMAO01024802.1_i000_043834	396	group_onlyeuk_LmuA-EP	236	2e-64	229.2	0.9915254237288136	BMAO01024802.1	False	False	GFQ97860.1
GCA_019973975.1-Ani_BMAO01025110.1_i000_044498	266	group_onlyeuk_LmuA-EP	236	3.1000000000000004e-28	110.7	0.6101694915254238	BMAO01025110.1	False	False	GFR00321.1
GCA_019973975.1-Ani_BMAO01025131.1_i000_044593	899	group_1_onlyeuk_LmuBHP	1015	2.8e-13	60.5	0.3625615763546798	BMAO01025131.1	False	False	GFR00649.1
GCA_019973975.1-Ani_BMAO01025437.1_i000_045115	362	group_onlyeuk_LmuA-EP	236	9.5e-45	164.8	0.9957627118644068	BMAO01025437.1	False	False	GFR02641.1
GCA_019973975.1-Ani_BMAO01025917.1_i000_045987	294	group_onlyeuk_LmuA-EP	236	4.4e-70	247.7	0.9957627118644068	BMAO01025917.1	False	False	GFR05873.1
GCA_019973975.1-Ani_BMAO01026482.1_i000_047012	2201	group_onlyeuk_LmuA-EP	236	2.1e-52	189.8	0.9533898305084746	BMAO01026482.1	False	False	GFR10040.1
GCA_019973975.1-Ani_BMAO01027020.1_i000_048049	1969	group_23_onlyeuk_LmuBHP	1296	6.5e-14	62.2	0.6867283950617284	BMAO01027020.1	False	False	GFR14022.1
GCA_019973975.1-Ani_BMAO01027062.1_i000_048097	403	group_onlyeuk_LmuA-EP	236	2.6e-66	235.4	0.9915254237288136	BMAO01027062.1	False	False	GFR14252.1
GCA_019973975.1-Ani_BMAO01027194.1_i000_048318	338	group_onlyeuk_LmuA-EP	236	1.0000000000000001e-66	236.7	0.923728813559322	BMAO01027194.1	False	False	GFR15137.1
GCA_019973975.1-Ani_BMAO01027194.1_i000_048319	109	group_onlyeuk_LmuA-EP	236	9.6e-20	82.9	0.3432203389830508	BMAO01027194.1	False	False	GFR15140.1
GCA_019973975.1-Ani_BMAO01027394.1_i000_048635	385	group_onlyeuk_LmuA-EP	236	2e-70	248.8	0.9915254237288136	BMAO01027394.1	False	False	GFR16481.1
GCA_019973975.1-Ani_BMAO01027521.1_i000_048925	119	group_onlyeuk_LmuA-EP	236	3.1000000000000002e-27	107.5	0.3601694915254237	BMAO01027521.1	False	False	GFR17767.1
GCA_019973975.1-Ani_BMAO01027521.1_i000_048926	535	group_onlyeuk_LmuA-EP	236	5.5e-27	106.7	0.5211864406779662	BMAO01027521.1	False	False	GFR17768.1
GCA_019973975.1-Ani_BMAO01029093.1_i000_051752	307	group_onlyeuk_LmuA-EP	236	1.3000000000000001e-67	239.6	0.9491525423728814	BMAO01029093.1	False	False	GFR29352.1
GCA_019973975.1-Ani_BMAO01029254.1_i000_052014	301	group_onlyeuk_LmuA-EP	236	2.2e-23	94.9	0.6186440677966102	BMAO01029254.1	False	False	GFR30527.1
GCA_019973975.1-Ani_BMAO01029387.1_i000_052237	82	group_onlyeuk_LmuA-EP	236	1.7000000000000002e-22	91.9	0.2669491525423729	BMAO01029387.1	False	False	GFR31329.1
GCA_019973975.1-Ani_BMAO01030138.1_i000_053563	243	group_onlyeuk_LmuA-EP	236	4.5e-27	106.9	0.6779661016949152	BMAO01030138.1	False	False	GFQ65984.1
GCA_019973975.1-Ani_BMAO01030138.1_i000_053564	298	group_onlyeuk_LmuA-EP	236	3.0999999999999997e-53	192.5	0.9576271186440678	BMAO01030138.1	False	False	GFQ65985.1
GCA_019973975.1-Ani_BMAO01030138.1_i000_053565	279	group_onlyeuk_LmuA-EP	236	2.7e-47	173.1	0.961864406779661	BMAO01030138.1	False	False	GFQ65986.1
GCA_019973975.1-Ani_BMAO01030413.1_i000_054039	140	group_onlyeuk_LmuA-EP	236	1.3e-25	102.1	0.3728813559322034	BMAO01030413.1	False	False	GFQ67930.1
GCA_019973975.1-Ani_BMAO01030510.1_i000_054149	460	group_onlyeuk_LmuA-EP	236	1.7e-60	216.4	0.9957627118644068	BMAO01030510.1	False	False	GFQ68517.1
GCA_019973975.1-Ani_BMAO01030551.1_i000_054211	314	group_onlyeuk_LmuA-EP	236	9.6e-49	177.9	0.9576271186440678	BMAO01030551.1	False	False	GFQ68805.1
GCA_019973975.1-Ani_BMAO01030964.1_i000_054843	230	group_onlyeuk_LmuA-EP	236	2.4e-18	78.4	0.576271186440678	BMAO01030964.1	False	False	GFQ71419.1
GCA_019973975.1-Ani_BMAO01031286.1_i000_055400	284	group_onlyeuk_LmuA-EP	236	7.4e-66	233.9	0.9533898305084746	BMAO01031286.1	False	False	GFQ73955.1
GCA_019973975.1-Ani_BMAO01031426.1_i000_055638	202	group_onlyeuk_LmuA-EP	236	3.1999999999999996e-49	179.4	0.7542372881355932	BMAO01031426.1	False	False	GFQ74951.1
GCA_019973975.1-Ani_BMAO01031538.1_i000_055914	607	group_onlyeuk_LmuA-EP	236	1.2000000000000001e-30	118.6	0.6101694915254238	BMAO01031538.1	False	False	GFQ75838.1
GCA_019973975.1-Ani_BMAO01031786.1_i000_056293	343	group_onlyeuk_LmuA-EP	236	1.1e-35	135.1	0.6016949152542372	BMAO01031786.1	False	False	GFQ77644.1
GCA_019973975.1-Ani_BMAO01031854.1_i000_056406	1425	group_onlyeuk_LmuA-EP	236	6e-69	244.0	0.9915254237288136	BMAO01031854.1	False	False	GFQ78097.1
GCA_019973975.1-Ani_BMAO01031854.1_i000_056408	340	group_onlyeuk_LmuA-EP	236	4.7e-62	221.4	0.9915254237288136	BMAO01031854.1	False	False	GFQ78101.1
GCA_019973975.1-Ani_BMAO01032205.1_i000_057012	318	group_onlyeuk_LmuA-EP	236	4.2e-69	244.5	0.9957627118644068	BMAO01032205.1	False	False	GFQ80533.1
GCA_019973975.1-Ani_BMAO01032227.1_i000_057040	698	group_onlyeuk_LmuA-EP	236	1e-67	240.0	0.9957627118644068	BMAO01032227.1	False	False	GFQ80641.1
GCA_019973975.1-Ani_BMAO01033443.1_i000_059450	238	group_onlyeuk_LmuA-EP	236	6.2000000000000004e-27	106.5	0.6186440677966102	BMAO01033443.1	False	False	GFQ89577.1
GCA_019973975.1-Ani_BMAO01033443.1_i000_059451	209	group_onlyeuk_LmuA-EP	236	5.9e-23	93.5	0.5211864406779662	BMAO01033443.1	False	False	GFQ89580.1
GCA_019973975.1-Ani_BMAO01033486.1_i000_059528	247	group_onlyeuk_LmuA-EP	236	1.4e-60	216.6	0.902542372881356	BMAO01033486.1	False	False	GFQ89877.1
GCA_019973975.1-Ani_BMAO01033486.1_i000_059529	227	group_onlyeuk_LmuA-EP	236	1.3e-27	108.7	0.576271186440678	BMAO01033486.1	False	False	GFQ89878.1
GCA_019973975.1-Ani_BMAO01033486.1_i000_059530	303	group_onlyeuk_LmuA-EP	236	2.9e-37	140.3	0.6101694915254238	BMAO01033486.1	False	False	GFQ89879.1
GCA_019973975.1-Ani_BMAO01033486.1_i000_059532	220	group_onlyeuk_LmuA-EP	236	2.0999999999999997e-43	160.4	0.7457627118644068	BMAO01033486.1	False	False	GFQ89883.1
GCA_019973975.1-Ani_BMAO01033775.1_i000_060057	622	group_onlyeuk_LmuA-EP	236	2.1999999999999997e-62	222.5	0.9957627118644068	BMAO01033775.1	False	False	GFQ91811.1
GCA_019973975.1-Ani_BMAO01034042.1_i000_060499	1041	group_1_onlyeuk_LmuBHP	1015	7.399999999999999e-75	264.4	0.9773399014778326	BMAO01034042.1	False	False	GFQ93632.1
GCA_019973975.1-Ani_BMAO01034548.1_i000_061451	966	group_23_onlyeuk_LmuBHP	1296	4.7e-33	125.6	0.6766975308641975	BMAO01034548.1	False	False	GFQ97376.1
GCA_019973975.1-Ani_BMAO01035120.1_i000_062445	924	group_onlyeuk_LmuA-EP	236	8e-64	227.2	0.9830508474576272	BMAO01035120.1	False	False	GFR01437.1
GCA_019973975.1-Ani_BMAO01035265.1_i000_062672	277	group_onlyeuk_LmuA-EP	236	9.7e-68	240.0	0.961864406779661	BMAO01035265.1	False	False	GFR02439.1
GCA_019973975.1-Ani_BMAO01035672.1_i000_063299	264	group_onlyeuk_LmuA-EP	236	5.2e-25	100.2	0.5805084745762712	BMAO01035672.1	False	False	GFR05180.1
GCA_019973975.1-Ani_BMAO01036543.1_i000_064910	579	group_onlyeuk_LmuA-EP	236	5e-109	375.2	0.9957627118644068	BMAO01036543.1	False	False	GFR11437.1
GCA_019973975.1-Ani_BMAO01036543.1_i000_064911	526	group_onlyeuk_LmuA-EP	236	4.2e-104	359.1	0.9957627118644068	BMAO01036543.1	False	False	GFR11441.1
GCA_019973975.1-Ani_BMAO01037134.1_i000_065909	1147	group_onlyeuk_LmuA-EP	236	2.7e-63	225.5	0.9957627118644068	BMAO01037134.1	False	False	GFR15537.1
GCA_019973975.1-Ani_BMAO01037536.1_i000_066651	587	group_onlyeuk_LmuA-EP	236	4.799999999999999e-69	244.3	0.9576271186440678	BMAO01037536.1	False	False	GFR18438.1
GCA_019973975.1-Ani_BMAO01037536.1_i000_066652	582	group_onlyeuk_LmuA-EP	236	4.7e-69	244.3	0.9576271186440678	BMAO01037536.1	False	False	GFR18440.1
GCA_019973975.1-Ani_BMAO01037536.1_i000_066655	506	group_onlyeuk_LmuA-EP	236	1e-37	141.8	0.7584745762711864	BMAO01037536.1	False	False	GFR18445.1
GCA_019973975.1-Ani_BMAO01037876.1_i000_067222	223	group_onlyeuk_LmuA-EP	236	3.5e-36	136.7	0.826271186440678	BMAO01037876.1	False	False	GFR20861.1
GCA_019973975.1-Ani_BMAO01038541.1_i000_068410	370	group_onlyeuk_LmuA-EP	236	5.4e-49	178.7	0.788135593220339	BMAO01038541.1	False	False	GFR25597.1
GCA_019973975.1-Ani_BMAO01039593.1_i000_070141	411	group_onlyeuk_LmuA-EP	236	1.3e-70	249.4	0.9915254237288136	BMAO01039593.1	False	False	GFR32583.1
GCA_019973975.1-Ani_BMAO01039636.1_i000_070175	172	group_onlyeuk_LmuA-EP	236	1.2e-21	89.1	0.559322033898305	BMAO01039636.1	False	False	GFR32765.1
GCA_019974015.1-Ani_BMAW01000206.1_i000_000154	294	group_onlyeuk_LmuA-EP	236	1.5e-37	141.2	0.9830508474576272	BMAW01000206.1	False	False	GFS67985.1
GCA_019974015.1-Ani_BMAW01000206.1_i000_000155	319	group_onlyeuk_LmuA-EP	236	3.4e-36	136.8	0.9915254237288136	BMAW01000206.1	False	False	GFS67987.1
GCA_019974015.1-Ani_BMAW01000424.1_i000_000237	308	group_onlyeuk_LmuA-EP	236	3.6e-38	143.3	0.847457627118644	BMAW01000424.1	False	False	GFS68878.1
GCA_019974015.1-Ani_BMAW01001340.1_i000_000961	593	group_onlyeuk_LmuA-EP	236	2.4e-24	98.0	0.923728813559322	BMAW01001340.1	False	False	GFS73623.1
GCA_019974015.1-Ani_BMAW01003280.1_i000_001913	252	group_onlyeuk_LmuA-EP	236	4.399999999999999e-47	172.4	0.788135593220339	BMAW01003280.1	False	False	GFS82769.1
GCA_019974015.1-Ani_BMAW01003415.1_i000_001972	682	group_onlyeuk_LmuA-EP	236	8.6e-56	200.9	0.9957627118644068	BMAW01003415.1	False	False	GFS83439.1
GCA_019974015.1-Ani_BMAW01003415.1_i000_001973	773	group_onlyeuk_LmuA-EP	236	1.6e-60	216.4	0.9957627118644068	BMAW01003415.1	False	False	GFS83442.1
GCA_019974015.1-Ani_BMAW01008106.1_i000_004505	190	group_onlyeuk_LmuA-EP	236	8.500000000000001e-28	109.3	0.6271186440677966	BMAW01008106.1	False	False	GFT06856.1
GCA_019974015.1-Ani_BMAW01008106.1_i000_004506	215	group_onlyeuk_LmuA-EP	236	2.1e-23	94.9	0.6610169491525424	BMAW01008106.1	False	False	GFT06857.1
GCA_019974015.1-Ani_BMAW01008106.1_i000_004507	418	group_onlyeuk_LmuA-EP	236	3.1e-39	146.8	0.9915254237288136	BMAW01008106.1	False	False	GFT06858.1
GCA_019974015.1-Ani_BMAW01009227.1_i000_005155	534	group_onlyeuk_LmuA-EP	236	2.4999999999999997e-62	222.3	0.9957627118644068	BMAW01009227.1	False	False	GFT12749.1
GCA_019974015.1-Ani_BMAW01011902.1_i000_006473	593	group_onlyeuk_LmuA-EP	236	1.0999999999999999e-62	223.5	0.9576271186440678	BMAW01011902.1	False	False	GFT26137.1
GCA_019974015.1-Ani_BMAW01012446.1_i000_006662	668	group_onlyeuk_LmuA-EP	236	3.3e-70	248.1	0.9957627118644068	BMAW01012446.1	False	False	GFT28659.1
GCA_019974015.1-Ani_BMAW01016770.1_i000_009407	388	group_onlyeuk_LmuA-EP	236	7.5e-72	253.5	0.9957627118644068	BMAW01016770.1	False	False	GFT50734.1
GCA_019974015.1-Ani_BMAW01016770.1_i000_009411	410	group_onlyeuk_LmuA-EP	236	3.5e-66	235.0	0.9915254237288136	BMAW01016770.1	False	False	GFT50742.1
GCA_019974015.1-Ani_BMAW01019051.1_i000_010560	214	group_onlyeuk_LmuA-EP	236	9.200000000000001e-22	89.5	0.6652542372881356	BMAW01019051.1	False	False	GFT61408.1
GCA_019974015.1-Ani_BMAW01019156.1_i000_010636	167	group_onlyeuk_LmuA-EP	236	6.6e-24	96.6	0.3855932203389831	BMAW01019156.1	False	False	GFT61941.1
GCA_019974015.1-Ani_BMAW01019791.1_i000_011063	441	group_onlyeuk_LmuA-EP	236	2.2999999999999998e-69	245.3	0.9957627118644068	BMAW01019791.1	False	False	GFT65234.1
GCA_019974015.1-Ani_BMAW01020288.1_i000_011260	319	group_onlyeuk_LmuA-EP	236	5.6e-40	149.2	0.9957627118644068	BMAW01020288.1	False	False	GFT67268.1
GCA_019974015.1-Ani_BMAW01020717.1_i000_011581	473	group_onlyeuk_LmuA-EP	236	4.9000000000000004e-57	205.0	0.9957627118644068	BMAW01020717.1	False	True	GFT69639.1
GCA_019974015.1-Ani_BMAW01023587.1_i000_013254	471	group_onlyeuk_LmuA-EP	236	2.7e-71	251.7	0.9915254237288136	BMAW01023587.1	False	False	GFT83453.1
GCA_019974015.1-Ani_BMAW01023587.1_i000_013255	663	group_onlyeuk_LmuA-EP	236	2.8e-65	232.0	0.9788135593220338	BMAW01023587.1	False	False	GFT83455.1
GCA_019974015.1-Ani_BMAW01023587.1_i000_013256	922	group_onlyeuk_LmuA-EP	236	6.9e-41	152.1	0.9110169491525424	BMAW01023587.1	False	False	GFT83457.1
GCA_019974015.1-Ani_BMAW01023587.1_i000_013257	789	group_onlyeuk_LmuA-EP	236	1.4e-73	259.1	0.9915254237288136	BMAW01023587.1	False	False	GFT83460.1
GCA_019974015.1-Ani_BMAW01023587.1_i000_013258	716	group_onlyeuk_LmuA-EP	236	8.9e-68	240.2	0.9915254237288136	BMAW01023587.1	False	False	GFT83462.1
GCA_019974015.1-Ani_BMAW01023942.1_i000_013621	534	group_onlyeuk_LmuA-EP	236	2e-18	78.6	0.5889830508474576	BMAW01023942.1	False	False	GFT85618.1
GCA_019974015.1-Ani_BMAW01023997.1_i000_013642	281	group_onlyeuk_LmuA-EP	236	2.8e-73	258.2	0.9957627118644068	BMAW01023997.1	False	False	GFT85848.1
GCA_019974015.1-Ani_BMAW01024059.1_i000_013665	392	group_onlyeuk_LmuA-EP	236	4e-58	208.6	0.9915254237288136	BMAW01024059.1	False	False	GFT86253.1
GCA_019974015.1-Ani_BMAW01024059.1_i000_013667	292	group_onlyeuk_LmuA-EP	236	1.5e-27	108.5	0.6228813559322034	BMAW01024059.1	False	False	GFT86259.1
GCA_019974015.1-Ani_BMAW01026187.1_i000_014736	967	group_23_onlyeuk_LmuBHP	1296	8.699999999999999e-47	171.1	0.7453703703703703	BMAW01026187.1	False	False	GFT95975.1
GCA_019974015.1-Ani_BMAW01029087.1_i000_016584	1151	group_onlyeuk_LmuA-EP	236	6.6e-64	227.5	0.9957627118644068	BMAW01029087.1	False	False	GFU10450.1
GCA_019974015.1-Ani_BMAW01029087.1_i000_016588	380	group_onlyeuk_LmuA-EP	236	2.1000000000000002e-73	258.6	0.9745762711864406	BMAW01029087.1	False	False	GFU10456.1
GCA_019974015.1-Ani_BMAW01029693.1_i000_016899	1314	group_23_onlyeuk_LmuBHP	1296	0.0	1153.7	0.9984567901234568	BMAW01029693.1	False	False	GFU13231.1
GCA_019974015.1-Ani_BMAW01031315.1_i000_017738	994	group_onlyeuk_LmuA-EP	236	1.3e-62	223.3	0.9957627118644068	BMAW01031315.1	False	False	GFU20595.1
GCA_019974015.1-Ani_BMAW01033480.1_i000_018708	752	group_onlyeuk_LmuA-EP	236	9.1e-69	243.4	0.961864406779661	BMAW01033480.1	False	False	GFU30388.1
GCA_019974015.1-Ani_BMAW01033480.1_i000_018709	753	group_onlyeuk_LmuA-EP	236	9.599999999999998e-69	243.3	0.961864406779661	BMAW01033480.1	False	False	GFU30391.1
GCA_019974015.1-Ani_BMAW01033493.1_i000_018749	511	group_onlyeuk_LmuA-EP	236	6.3e-72	253.7	0.9533898305084746	BMAW01033493.1	False	False	GFU30520.1
GCA_019974015.1-Ani_BMAW01034369.1_i000_019331	303	group_onlyeuk_LmuA-EP	236	9.300000000000001e-30	115.7	0.902542372881356	BMAW01034369.1	False	False	GFU35003.1
GCA_019974015.1-Ani_BMAW01035484.1_i000_019797	1834	group_23_onlyeuk_LmuBHP	1296	1.1e-18	78.0	0.6944444444444444	BMAW01035484.1	False	False	GFU39865.1
GCA_019974015.1-Ani_BMAW01035815.1_i000_019959	448	group_onlyeuk_LmuA-EP	236	6.9e-69	243.8	0.9957627118644068	BMAW01035815.1	False	False	GFU41276.1
GCA_019974015.1-Ani_BMAW01036354.1_i000_020157	310	group_onlyeuk_LmuA-EP	236	1.6999999999999998e-49	180.4	0.9576271186440678	BMAW01036354.1	False	False	GFU43653.1
GCA_019974015.1-Ani_BMAW01036354.1_i000_020158	280	group_onlyeuk_LmuA-EP	236	1e-48	177.8	0.9661016949152542	BMAW01036354.1	False	False	GFU43656.1
GCA_019974015.1-Ani_BMAW01036354.1_i000_020159	298	group_onlyeuk_LmuA-EP	236	6.5e-54	194.8	0.9576271186440678	BMAW01036354.1	False	False	GFU43657.1
GCA_019974015.1-Ani_BMAW01036354.1_i000_020160	296	group_onlyeuk_LmuA-EP	236	4.799999999999999e-53	191.9	0.9576271186440678	BMAW01036354.1	False	False	GFU43658.1
GCA_019974015.1-Ani_BMAW01039077.1_i000_021459	647	group_onlyeuk_LmuA-EP	236	8.1e-67	237.0	0.9957627118644068	BMAW01039077.1	False	False	GFU54398.1
GCA_019974015.1-Ani_BMAW01039077.1_i000_021460	648	group_onlyeuk_LmuA-EP	236	6.4e-68	240.6	0.9957627118644068	BMAW01039077.1	False	False	GFU54399.1
GCA_019974015.1-Ani_BMAW01040927.1_i000_022625	13876	group_23_onlyeuk_LmuBHP	1296	1.8e-73	259.5	0.7839506172839507	BMAW01040927.1	False	False	GFU61647.1
GCA_019974015.1-Ani_BMAW01040927.1_i000_022626	13901	group_23_onlyeuk_LmuBHP	1296	1e-79	280.2	0.7839506172839507	BMAW01040927.1	False	False	GFU61644.1
GCA_019974015.1-Ani_BMAW01043009.1_i000_024041	109	group_onlyeuk_LmuA-EP	236	1.7e-23	95.2	0.3516949152542373	BMAW01043009.1	False	False	GFS37132.1
GCA_019974015.1-Ani_BMAW01043644.1_i000_024377	464	group_onlyeuk_LmuA-EP	236	4.4e-65	231.3	0.9957627118644068	BMAW01043644.1	False	False	GFS40422.1
GCA_019974015.1-Ani_BMAW01043644.1_i000_024381	260	group_onlyeuk_LmuA-EP	236	2.4e-62	222.4	0.961864406779661	BMAW01043644.1	False	False	GFS40431.1
GCA_019974015.1-Ani_BMAW01043644.1_i000_024382	291	group_onlyeuk_LmuA-EP	236	5.599999999999999e-68	240.8	0.9533898305084746	BMAW01043644.1	False	False	GFS40434.1
GCA_019974015.1-Ani_BMAW01043644.1_i000_024383	355	group_onlyeuk_LmuA-EP	236	3.5e-45	166.2	0.8008474576271186	BMAW01043644.1	False	False	GFS40436.1
GCA_019974015.1-Ani_BMAW01043644.1_i000_024384	267	group_onlyeuk_LmuA-EP	236	2.6000000000000002e-67	238.6	0.9915254237288136	BMAW01043644.1	False	False	GFS40438.1
GCA_019974015.1-Ani_BMAW01043674.1_i000_024389	219	group_onlyeuk_LmuA-EP	236	5.3e-23	93.6	0.635593220338983	BMAW01043674.1	False	False	GFS40553.1
GCA_019974015.1-Ani_BMAW01043727.1_i000_024417	8227	group_23_onlyeuk_LmuBHP	1296	1.8e-16	70.7	0.7129629629629629	BMAW01043727.1	False	False	GFS40843.1
GCA_019974015.1-Ani_BMAW01044945.1_i000_025185	190	group_onlyeuk_LmuA-EP	236	8.500000000000001e-28	109.3	0.6271186440677966	BMAW01044945.1	False	False	GFS47149.1
GCA_019974015.1-Ani_BMAW01044945.1_i000_025186	215	group_onlyeuk_LmuA-EP	236	2.1e-23	94.9	0.6610169491525424	BMAW01044945.1	False	False	GFS47151.1
GCA_019974015.1-Ani_BMAW01044945.1_i000_025187	418	group_onlyeuk_LmuA-EP	236	3.1e-39	146.7	0.9915254237288136	BMAW01044945.1	False	False	GFS47153.1
GCA_019974015.1-Ani_BMAW01044990.1_i000_025228	272	group_onlyeuk_LmuA-EP	236	1.1999999999999999e-35	135.0	0.9491525423728814	BMAW01044990.1	False	False	GFS47436.1
GCA_019974015.1-Ani_BMAW01046309.1_i000_026051	1969	group_23_onlyeuk_LmuBHP	1296	6.2e-14	62.3	0.6813271604938271	BMAW01046309.1	False	False	GFS54703.1
GCA_019974015.1-Ani_BMAW01046309.1_i000_026052	1977	group_23_onlyeuk_LmuBHP	1296	5.5e-14	62.4	0.6813271604938271	BMAW01046309.1	False	False	GFS54701.1
GCA_019974015.1-Ani_BMAW01047403.1_i000_026641	1395	group_1_onlyeuk_LmuBHP	1015	1.7999999999999998e-35	134.0	0.5763546798029556	BMAW01047403.1	False	False	GFS60645.1
GCA_019974015.1-Ani_BMAW01047640.1_i000_026802	211	group_onlyeuk_LmuA-EP	236	7.7e-21	86.5	0.6779661016949152	BMAW01047640.1	False	False	GFS62008.1
GCA_019974015.1-Ani_BMAW01048708.1_i000_027266	176	group_onlyeuk_LmuA-EP	236	4.8e-27	106.8	0.6016949152542372	BMAW01048708.1	False	False	GFS67447.1
GCA_019974015.1-Ani_BMAW01048769.1_i000_027326	101	group_onlyeuk_LmuA-EP	236	7.2e-20	83.4	0.3516949152542373	BMAW01048769.1	False	False	GFS67770.1
GCA_019974015.1-Ani_BMAW01049498.1_i000_027610	109	group_onlyeuk_LmuA-EP	236	2e-20	85.2	0.3432203389830508	BMAW01049498.1	False	False	GFS70836.1
GCA_019974015.1-Ani_BMAW01049498.1_i000_027611	475	group_onlyeuk_LmuA-EP	236	3e-66	235.2	0.9194915254237288	BMAW01049498.1	False	False	GFS70838.1
GCA_019974015.1-Ani_BMAW01050518.1_i000_028194	179	group_onlyeuk_LmuA-EP	236	3.1e-22	91.1	0.5084745762711864	BMAW01050518.1	False	False	GFS75742.1
GCA_019974015.1-Ani_BMAW01050743.1_i000_028302	350	group_onlyeuk_LmuA-EP	236	1e-22	92.7	0.3898305084745763	BMAW01050743.1	False	False	GFS76777.1
GCA_019974015.1-Ani_BMAW01051575.1_i000_028880	7659	group_23_onlyeuk_LmuBHP	1296	1.9e-37	140.2	0.6759259259259259	BMAW01051575.1	False	False	GFS81189.1
GCA_019974015.1-Ani_BMAW01051852.1_i000_029179	885	group_onlyeuk_LmuA-EP	236	5.2e-65	231.1	0.9661016949152542	BMAW01051852.1	False	False	GFS82774.1
GCA_019974015.1-Ani_BMAW01051852.1_i000_029180	910	group_onlyeuk_LmuA-EP	236	5.5e-65	231.0	0.9661016949152542	BMAW01051852.1	False	False	GFS82775.1
GCA_019974015.1-Ani_BMAW01051873.1_i000_029221	342	group_onlyeuk_LmuA-EP	236	2.5e-68	242.0	0.9957627118644068	BMAW01051873.1	False	False	GFS82969.1
GCA_019974015.1-Ani_BMAW01053085.1_i000_029879	338	group_onlyeuk_LmuA-EP	236	5.3999999999999996e-70	247.4	0.9915254237288136	BMAW01053085.1	False	False	GFS89162.1
GCA_019974015.1-Ani_BMAW01053085.1_i000_029880	526	group_onlyeuk_LmuA-EP	236	1.4e-35	134.8	0.6991525423728814	BMAW01053085.1	False	False	GFS89165.1
GCA_019974015.1-Ani_BMAW01054040.1_i000_030516	240	group_onlyeuk_LmuA-EP	236	1.2e-38	144.8	0.8559322033898306	BMAW01054040.1	False	False	GFS94162.1
GCA_019974015.1-Ani_BMAW01054125.1_i000_030596	1977	group_23_onlyeuk_LmuBHP	1296	2.2e-17	73.7	0.529320987654321	BMAW01054125.1	False	False	GFS94672.1
GCA_019974015.1-Ani_BMAW01054125.1_i000_030598	1256	group_23_onlyeuk_LmuBHP	1296	1.7e-18	77.4	0.529320987654321	BMAW01054125.1	False	False	GFS94675.1
GCA_019974015.1-Ani_BMAW01055020.1_i000_031056	319	group_onlyeuk_LmuA-EP	236	1.7e-41	154.2	0.9915254237288136	BMAW01055020.1	False	False	GFS98943.1
GCA_019974015.1-Ani_BMAW01055020.1_i000_031057	287	group_onlyeuk_LmuA-EP	236	1.1999999999999999e-41	154.6	0.9915254237288136	BMAW01055020.1	False	False	GFS98944.1
GCA_019974015.1-Ani_BMAW01055611.1_i000_031367	309	group_onlyeuk_LmuA-EP	236	1.9e-73	258.7	0.9957627118644068	BMAW01055611.1	False	False	GFT01803.1
GCA_019974015.1-Ani_BMAW01055611.1_i000_031368	278	group_onlyeuk_LmuA-EP	236	1.9e-69	245.7	0.9957627118644068	BMAW01055611.1	False	False	GFT01806.1
GCA_019974015.1-Ani_BMAW01057356.1_i000_032316	442	group_onlyeuk_LmuA-EP	236	9.3e-68	240.1	0.9872881355932204	BMAW01057356.1	False	False	GFT10291.1
GCA_019974015.1-Ani_BMAW01058645.1_i000_033224	631	group_onlyeuk_LmuA-EP	236	1.4e-70	249.3	0.9957627118644068	BMAW01058645.1	False	False	GFT17362.1
GCA_019974015.1-Ani_BMAW01060335.1_i000_034170	1171	group_1_onlyeuk_LmuBHP	1015	3.7e-49	179.3	0.5704433497536946	BMAW01060335.1	False	False	GFT25760.1
GCA_019974015.1-Ani_BMAW01061365.1_i000_034703	1996	group_23_onlyeuk_LmuBHP	1296	3.5e-20	83.0	0.5949074074074074	BMAW01061365.1	False	False	GFT30818.1
GCA_019974015.1-Ani_BMAW01061365.1_i000_034704	1996	group_23_onlyeuk_LmuBHP	1296	3.5e-20	83.0	0.5949074074074074	BMAW01061365.1	False	False	GFT30819.1
GCA_019974015.1-Ani_BMAW01061365.1_i000_034705	1996	group_23_onlyeuk_LmuBHP	1296	3.5e-20	83.0	0.5949074074074074	BMAW01061365.1	False	False	GFT30820.1
GCA_019974015.1-Ani_BMAW01061365.1_i000_034706	1960	group_23_onlyeuk_LmuBHP	1296	3.9e-20	82.8	0.5949074074074074	BMAW01061365.1	False	False	GFT30817.1
GCA_019974015.1-Ani_BMAW01061365.1_i000_034707	1960	group_23_onlyeuk_LmuBHP	1296	3.9e-20	82.8	0.5949074074074074	BMAW01061365.1	False	False	GFT30821.1
GCA_019974015.1-Ani_BMAW01061365.1_i000_034709	1303	group_23_onlyeuk_LmuBHP	1296	6.6e-21	85.4	0.5949074074074074	BMAW01061365.1	False	False	GFT30823.1
GCA_019974015.1-Ani_BMAW01061365.1_i000_034710	965	group_23_onlyeuk_LmuBHP	1296	1.1e-13	61.5	0.5308641975308642	BMAW01061365.1	False	False	GFT30824.1
GCA_019974015.1-Ani_BMAW01063065.1_i000_035501	438	group_onlyeuk_LmuA-EP	236	1.7e-29	114.8	0.597457627118644	BMAW01063065.1	False	False	GFT38533.1
GCA_019974015.1-Ani_BMAW01063124.1_i000_035527	269	group_onlyeuk_LmuA-EP	236	6.6000000000000005e-59	211.1	0.8898305084745762	BMAW01063124.1	False	False	GFT38792.1
GCA_019974015.1-Ani_BMAW01063124.1_i000_035530	403	group_onlyeuk_LmuA-EP	236	2e-61	219.4	0.9449152542372882	BMAW01063124.1	False	False	GFT38801.1
GCA_019974015.1-Ani_BMAW01063124.1_i000_035531	279	group_onlyeuk_LmuA-EP	236	1.4e-45	167.6	0.9533898305084746	BMAW01063124.1	False	False	GFT38805.1
GCA_019974015.1-Ani_BMAW01063124.1_i000_035539	1013	group_onlyeuk_LmuA-EP	236	6.5e-64	227.5	0.9957627118644068	BMAW01063124.1	False	False	GFT38821.1
GCA_019974015.1-Ani_BMAW01063124.1_i000_035540	1030	group_onlyeuk_LmuA-EP	236	6.7e-64	227.5	0.9957627118644068	BMAW01063124.1	False	False	GFT38823.1
GCA_019974015.1-Ani_BMAW01065336.1_i000_036970	406	group_onlyeuk_LmuA-EP	236	3.2e-64	228.5	0.9915254237288136	BMAW01065336.1	False	False	GFT49983.1
GCA_019974015.1-Ani_BMAW01066697.1_i000_037617	602	group_onlyeuk_LmuA-EP	236	1.1e-77	272.6	0.9788135593220338	BMAW01066697.1	False	False	GFT56045.1
GCA_019974015.1-Ani_BMAW01067850.1_i000_038333	458	group_onlyeuk_LmuA-EP	236	7.7e-58	207.6	0.9957627118644068	BMAW01067850.1	False	False	GFT61685.1
GCA_019974015.1-Ani_BMAW01067850.1_i000_038336	554	group_onlyeuk_LmuA-EP	236	7.3e-50	181.5	0.9957627118644068	BMAW01067850.1	False	False	GFT61695.1
GCA_019974015.1-Ani_BMAW01067850.1_i000_038337	455	group_onlyeuk_LmuA-EP	236	9.4e-52	187.7	0.9957627118644068	BMAW01067850.1	False	False	GFT61699.1
GCA_019974015.1-Ani_BMAW01067850.1_i000_038338	469	group_onlyeuk_LmuA-EP	236	5.6e-56	201.5	0.9788135593220338	BMAW01067850.1	False	False	GFT61702.1
GCA_019974015.1-Ani_BMAW01067850.1_i000_038339	464	group_onlyeuk_LmuA-EP	236	1.7e-59	213.0	0.9576271186440678	BMAW01067850.1	False	False	GFT61705.1
GCA_019974015.1-Ani_BMAW01069672.1_i000_039300	1054	group_1_onlyeuk_LmuBHP	1015	5.6e-78	274.7	0.9773399014778326	BMAW01069672.1	False	False	GFT70092.1
GCA_019974015.1-Ani_BMAW01070531.1_i000_039681	81	group_onlyeuk_LmuA-EP	236	1.3e-23	95.7	0.2754237288135593	BMAW01070531.1	False	False	GFT73732.1
GCA_019974015.1-Ani_BMAW01071895.1_i000_040494	778	group_onlyeuk_LmuA-EP	236	1.6e-67	239.3	0.9533898305084746	BMAW01071895.1	False	False	GFT80300.1
GCA_019974015.1-Ani_BMAW01071895.1_i000_040495	394	group_onlyeuk_LmuA-EP	236	9.999999999999999e-51	184.3	0.9491525423728814	BMAW01071895.1	False	False	GFT80303.1
GCA_019974015.1-Ani_BMAW01072774.1_i000_040971	433	group_onlyeuk_LmuA-EP	236	1.7e-29	114.9	0.597457627118644	BMAW01072774.1	False	False	GFT84565.1
GCA_019974015.1-Ani_BMAW01073346.1_i000_041263	307	group_onlyeuk_LmuA-EP	236	7.799999999999999e-68	240.3	0.9576271186440678	BMAW01073346.1	False	False	GFT87399.1
GCA_019974015.1-Ani_BMAW01073346.1_i000_041264	424	group_onlyeuk_LmuA-EP	236	6.5e-66	234.1	0.961864406779661	BMAW01073346.1	False	False	GFT87401.1
GCA_019974015.1-Ani_BMAW01073346.1_i000_041265	325	group_onlyeuk_LmuA-EP	236	2e-61	219.3	0.9915254237288136	BMAW01073346.1	False	False	GFT87403.1
GCA_019974015.1-Ani_BMAW01076149.1_i000_042642	3240	group_23_onlyeuk_LmuBHP	1296	6.2e-63	224.6	0.6813271604938271	BMAW01076149.1	False	False	GFU00147.1
GCA_019974015.1-Ani_BMAW01077110.1_i000_043120	390	group_onlyeuk_LmuA-EP	236	2.2000000000000003e-59	212.7	0.940677966101695	BMAW01077110.1	False	False	GFU04666.1
GCA_019974015.1-Ani_BMAW01077110.1_i000_043122	1484	group_onlyeuk_LmuA-EP	236	9.599999999999999e-70	246.6	0.9915254237288136	BMAW01077110.1	False	False	GFU04670.1
GCA_019974015.1-Ani_BMAW01077110.1_i000_043125	371	group_onlyeuk_LmuA-EP	236	4.6e-62	221.5	0.9915254237288136	BMAW01077110.1	False	False	GFU04676.1
GCA_019974015.1-Ani_BMAW01077755.1_i000_043549	186	group_onlyeuk_LmuA-EP	236	6.4e-32	122.8	0.6016949152542372	BMAW01077755.1	False	False	GFU07918.1
GCA_019974015.1-Ani_BMAW01077993.1_i000_043697	89	group_onlyeuk_LmuA-EP	236	2e-18	78.7	0.3093220338983051	BMAW01077993.1	False	False	GFU09113.1
GCA_019974015.1-Ani_BMAW01080571.1_i000_044773	514	group_onlyeuk_LmuA-EP	236	2.1e-61	219.3	0.9533898305084746	BMAW01080571.1	False	False	GFU20233.1
GCA_019974015.1-Ani_BMAW01081017.1_i000_045115	1914	group_23_onlyeuk_LmuBHP	1296	1.2e-32	124.3	0.6558641975308642	BMAW01081017.1	False	False	GFU22457.1
GCA_019974015.1-Ani_BMAW01081201.1_i000_045231	1201	group_1_onlyeuk_LmuBHP	1015	7.4e-52	188.2	0.7339901477832512	BMAW01081201.1	False	False	GFU23356.1
GCA_019974015.1-Ani_BMAW01081333.1_i000_045294	1181	group_onlyeuk_LmuA-EP	236	4.9000000000000005e-71	250.8	0.9957627118644068	BMAW01081333.1	False	False	GFU23909.1
GCA_019974015.1-Ani_BMAW01081561.1_i000_045494	650	group_onlyeuk_LmuA-EP	236	2.5999999999999997e-69	245.2	0.9915254237288136	BMAW01081561.1	False	False	GFU25100.1
GCA_019974015.1-Ani_BMAW01081561.1_i000_045496	1598	group_onlyeuk_LmuA-EP	236	2.1e-65	232.4	0.9915254237288136	BMAW01081561.1	False	False	GFU25105.1
GCA_019974015.1-Ani_BMAW01081561.1_i000_045498	375	group_onlyeuk_LmuA-EP	236	6e-72	253.8	0.9661016949152542	BMAW01081561.1	False	False	GFU25109.1
GCA_019974015.1-Ani_BMAW01085905.1_i000_047694	211	group_onlyeuk_LmuA-EP	236	1.2e-23	95.7	0.6652542372881356	BMAW01085905.1	False	False	GFU44962.1
GCA_019974015.1-Ani_BMAW01087870.1_i000_048708	2612	group_23_onlyeuk_LmuBHP	1296	6.6e-17	72.1	0.6820987654320988	BMAW01087870.1	False	False	GFS32001.1
GCA_019974015.1-Ani_BMAW01087870.1_i000_048709	2613	group_23_onlyeuk_LmuBHP	1296	1.9e-16	70.6	0.6203703703703703	BMAW01087870.1	False	False	GFS32002.1
GCA_019974015.1-Ani_BMAW01088533.1_i000_048961	385	group_onlyeuk_LmuA-EP	236	3.4e-61	218.6	0.9279661016949152	BMAW01088533.1	False	False	GFS35163.1
GCA_019974015.1-Ani_BMAW01089223.1_i000_049316	460	group_onlyeuk_LmuA-EP	236	3.8000000000000003e-59	211.9	0.9957627118644068	BMAW01089223.1	False	False	GFS38724.1
GCA_019974015.1-Ani_BMAW01089457.1_i000_049453	731	group_onlyeuk_LmuA-EP	236	2e-58	209.6	0.923728813559322	BMAW01089457.1	False	False	GFS39960.1
GCA_019974015.1-Ani_BMAW01089457.1_i000_049455	339	group_onlyeuk_LmuA-EP	236	6.5e-63	224.3	0.923728813559322	BMAW01089457.1	False	True	GFS39964.1
GCA_019974015.1-Ani_BMAW01091807.1_i000_050583	3259	group_onlyeuk_LmuA-EP	236	9.999999999999999e-57	204.0	0.9449152542372882	BMAW01091807.1	False	False	GFS51756.1
GCA_019974015.1-Ani_BMAW01092036.1_i000_050660	876	group_23_onlyeuk_LmuBHP	1296	1.1e-16	71.4	0.32330246913580246	BMAW01092036.1	False	False	GFS52802.1
GCA_019974015.1-Ani_BMAW01092570.1_i000_050874	309	group_onlyeuk_LmuA-EP	236	2.9e-56	202.5	0.9915254237288136	BMAW01092570.1	False	False	GFS55505.1
GCA_019974015.1-Ani_BMAW01093521.1_i000_051440	405	group_onlyeuk_LmuA-EP	236	3.9999999999999997e-63	224.9	0.9449152542372882	BMAW01093521.1	False	False	GFS60824.1
GCA_019974015.1-Ani_BMAW01094788.1_i000_052060	442	group_onlyeuk_LmuA-EP	236	7.099999999999999e-68	240.5	0.9872881355932204	BMAW01094788.1	False	False	GFS67372.1
GCA_019974015.1-Ani_BMAW01096127.1_i000_052651	264	group_onlyeuk_LmuA-EP	236	1.6e-46	170.6	0.9957627118644068	BMAW01096127.1	False	False	GFS73380.1
GCA_019974015.1-Ani_BMAW01096260.1_i000_052708	2373	group_23_onlyeuk_LmuBHP	1296	4.8e-14	62.7	0.5108024691358025	BMAW01096260.1	False	False	GFS73966.1
GCA_019974015.1-Ani_BMAW01096260.1_i000_052710	2470	group_23_onlyeuk_LmuBHP	1296	2.2e-17	73.7	0.6396604938271605	BMAW01096260.1	False	False	GFS73961.1
GCA_019974015.1-Ani_BMAW01097109.1_i000_053178	319	group_onlyeuk_LmuA-EP	236	3.4e-38	143.3	0.9957627118644068	BMAW01097109.1	False	False	GFS77973.1
GCA_019974015.1-Ani_BMAW01097266.1_i000_053295	418	group_onlyeuk_LmuA-EP	236	1.8e-39	147.5	0.9915254237288136	BMAW01097266.1	False	False	GFS78870.1
GCA_019974015.1-Ani_BMAW01097266.1_i000_053296	210	group_onlyeuk_LmuA-EP	236	4.899999999999999e-24	97.0	0.6610169491525424	BMAW01097266.1	False	False	GFS78871.1
GCA_019974015.1-Ani_BMAW01097266.1_i000_053297	223	group_onlyeuk_LmuA-EP	236	1.4e-27	108.6	0.6271186440677966	BMAW01097266.1	False	False	GFS78873.1
GCA_019974015.1-Ani_BMAW01098507.1_i000_054028	319	group_onlyeuk_LmuA-EP	236	5.8e-40	149.1	0.9915254237288136	BMAW01098507.1	False	False	GFS85235.1
GCA_019974015.1-Ani_BMAW01098819.1_i000_054278	1254	group_1_onlyeuk_LmuBHP	1015	5.7e-45	165.4	0.6857142857142857	BMAW01098819.1	False	False	GFS86862.1
GCA_019974015.1-Ani_BMAW01098832.1_i000_054285	319	group_onlyeuk_LmuA-EP	236	1.2e-40	151.3	0.9957627118644068	BMAW01098832.1	False	False	GFS86957.1
GCA_019974015.1-Ani_BMAW01102332.1_i000_055931	264	group_onlyeuk_LmuA-EP	236	3.4e-34	130.3	0.9915254237288136	BMAW01102332.1	False	False	GFT03726.1
GCA_019974015.1-Ani_BMAW01102332.1_i000_055957	473	group_onlyeuk_LmuA-EP	236	5.8e-52	188.4	0.9322033898305084	BMAW01102332.1	False	False	GFT03777.1
GCA_019974015.1-Ani_BMAW01103208.1_i000_056411	414	group_onlyeuk_LmuA-EP	236	4.1e-70	247.8	0.9915254237288136	BMAW01103208.1	False	False	GFT08051.1
GCA_019974015.1-Ani_BMAW01103208.1_i000_056412	272	group_onlyeuk_LmuA-EP	236	1.3e-70	249.5	0.9915254237288136	BMAW01103208.1	False	False	GFT08052.1
GCA_019974015.1-Ani_BMAW01103208.1_i000_056414	451	group_onlyeuk_LmuA-EP	236	3e-68	241.7	0.9872881355932204	BMAW01103208.1	False	False	GFT08056.1
GCA_019974015.1-Ani_BMAW01104466.1_i000_057229	285	group_1_onlyeuk_LmuBHP	1015	1.5000000000000002e-28	111.1	0.15467980295566502	BMAW01104466.1	False	False	GFT14612.1
GCA_019974015.1-Ani_BMAW01104466.1_i000_057230	912	group_1_onlyeuk_LmuBHP	1015	5.5e-44	162.2	0.7862068965517242	BMAW01104466.1	False	False	GFT14616.1
GCA_019974015.1-Ani_BMAW01104849.1_i000_057483	211	group_onlyeuk_LmuA-EP	236	1.6000000000000002e-23	95.3	0.6652542372881356	BMAW01104849.1	False	False	GFT16636.1
GCA_019974015.1-Ani_BMAW01104964.1_i000_057553	433	group_onlyeuk_LmuA-EP	236	1.7e-29	114.9	0.597457627118644	BMAW01104964.1	False	False	GFT17185.1
GCA_019974015.1-Ani_BMAW01107899.1_i000_059025	920	group_onlyeuk_LmuA-EP	236	7.7e-54	194.5	0.9915254237288136	BMAW01107899.1	False	False	GFT31302.1
GCA_019974015.1-Ani_BMAW01107899.1_i000_059026	917	group_onlyeuk_LmuA-EP	236	7.7e-54	194.5	0.9915254237288136	BMAW01107899.1	False	False	GFT31301.1
GCA_019974015.1-Ani_BMAW01111445.1_i000_060869	942	group_onlyeuk_LmuA-EP	236	2.8e-57	205.8	0.9322033898305084	BMAW01111445.1	False	False	GFT48082.1
GCA_019974015.1-Ani_BMAW01111753.1_i000_061004	418	group_onlyeuk_LmuA-EP	236	1.8e-39	147.5	0.9915254237288136	BMAW01111753.1	False	False	GFT49456.1
GCA_019974015.1-Ani_BMAW01111753.1_i000_061005	210	group_onlyeuk_LmuA-EP	236	4.899999999999999e-24	97.0	0.6610169491525424	BMAW01111753.1	False	False	GFT49458.1
GCA_019974015.1-Ani_BMAW01111753.1_i000_061006	190	group_onlyeuk_LmuA-EP	236	8.500000000000001e-28	109.3	0.6271186440677966	BMAW01111753.1	False	False	GFT49462.1
GCA_019974015.1-Ani_BMAW01111785.1_i000_061017	234	group_onlyeuk_LmuA-EP	236	6.7e-47	171.8	0.788135593220339	BMAW01111785.1	False	False	GFT49669.1
GCA_019974015.1-Ani_BMAW01112158.1_i000_061159	330	group_onlyeuk_LmuA-EP	236	3.8e-53	192.3	0.9915254237288136	BMAW01112158.1	False	False	GFT51212.1
GCA_019974015.1-Ani_BMAW01117080.1_i000_063562	200	group_onlyeuk_LmuA-EP	236	7.6e-50	181.5	0.7372881355932204	BMAW01117080.1	False	False	GFT73387.1
GCA_019974015.1-Ani_BMAW01117994.1_i000_064059	438	group_onlyeuk_LmuA-EP	236	1.7e-29	114.8	0.597457627118644	BMAW01117994.1	False	False	GFT77748.1
GCA_019974015.1-Ani_BMAW01118197.1_i000_064142	2654	group_onlyeuk_LmuA-EP	236	2.4e-51	186.4	0.9533898305084746	BMAW01118197.1	False	False	GFT78505.1
GCA_019974015.1-Ani_BMAW01122316.1_i000_066673	1035	group_onlyeuk_LmuA-EP	236	5.7e-54	195.0	0.9915254237288136	BMAW01122316.1	False	False	GFT98384.1
GCA_019974015.1-Ani_BMAW01122316.1_i000_066674	992	group_onlyeuk_LmuA-EP	236	5.299999999999999e-54	195.1	0.9915254237288136	BMAW01122316.1	False	False	GFT98387.1
GCA_019974015.1-Ani_BMAW01129454.1_i000_070299	997	group_1_onlyeuk_LmuBHP	1015	1.5999999999999998e-25	101.0	0.34088669950738915	BMAW01129454.1	False	False	GFU30458.1
GCA_020002365.1-Fun_JAINEY010000002.1_i000_002996	1180	group_1_onlyeuk_LmuBHP	1015	2.7e-46	169.8	0.6482758620689655	JAINEY010000002.1	False	False	KAH0497025.1
GCA_020002365.1-Fun_JAINEY010000002.1_i000_003432	1100	group_23_onlyeuk_LmuBHP	1296	1.8e-16	70.7	0.25540123456790126	JAINEY010000002.1	False	False	KAH0497497.1
GCA_020002365.1-Fun_JAINEY010000003.1_i000_003793	1121	group_1_onlyeuk_LmuBHP	1015	1.5e-97	339.5	0.9832512315270936	JAINEY010000003.1	False	False	KAH0494879.1
GCA_020002365.1-Fun_JAINEY010000003.1_i000_003912	1306	group_23_onlyeuk_LmuBHP	1296	0.0	1522.9	0.9992283950617284	JAINEY010000003.1	False	False	KAH0495002.1
GCA_020002365.1-Fun_JAINEY010000004.1_i000_005235	1252	group_1_onlyeuk_LmuBHP	1015	5.6e-42	155.5	0.7251231527093596	JAINEY010000004.1	False	False	KAH0493682.1
GCA_020002365.1-Fun_JAINEY010000004.1_i000_005652	1199	group_1_onlyeuk_LmuBHP	1015	6.9e-62	221.4	0.7793103448275862	JAINEY010000004.1	False	False	KAH0494123.1
GCA_020002365.1-Fun_JAINEY010000004.1_i000_005798	259	group_onlyeuk_LmuA-EP	236	1.3e-62	223.3	0.9533898305084746	JAINEY010000004.1	False	False	KAH0494276.1
GCA_020002365.1-Fun_JAINEY010000005.1_i000_006889	1656	group_1_onlyeuk_LmuBHP	1015	4.7000000000000005e-38	142.6	0.5251231527093596	JAINEY010000005.1	False	False	KAH0492800.1
GCA_020002365.1-Fun_JAINEY010000005.1_i000_007370	1166	group_1_onlyeuk_LmuBHP	1015	6e-79	277.9	0.9852216748768473	JAINEY010000005.1	False	False	KAH0493302.1
GCA_020004445.1-Ani_JAATJV010132000.1_i000_000157	297	group_onlyeuk_LmuA-EP	236	8.5e-52	187.9	0.7457627118644068	JAATJV010132000.1	False	False	MBZ3869018.1
GCA_020004445.1-Ani_JAATJV010135800.1_i000_000521	1125	group_onlyeuk_LmuA-EP	236	2.7e-50	183.0	0.923728813559322	JAATJV010135800.1	False	False	MBZ3869395.1
GCA_020004445.1-Ani_JAATJV010135800.1_i000_000522	319	group_onlyeuk_LmuA-EP	236	4.9e-72	254.1	0.9661016949152542	JAATJV010135800.1	False	False	MBZ3869373.1
GCA_020004445.1-Ani_JAATJV010137299.1_i000_000644	7550	group_23_onlyeuk_LmuBHP	1296	7.1e-18	75.3	0.628858024691358	JAATJV010137299.1	False	False	MBZ3869500.1
GCA_020004445.1-Ani_JAATJV010137800.1_i000_000671	446	group_onlyeuk_LmuA-EP	236	1.0999999999999999e-69	246.4	0.9661016949152542	JAATJV010137800.1	False	False	MBZ3869514.1
GCA_020004445.1-Ani_JAATJV010143700.1_i000_001179	716	group_onlyeuk_LmuA-EP	236	3.7e-40	149.8	0.9957627118644068	JAATJV010143700.1	False	False	MBZ3870061.1
GCA_020004445.1-Ani_JAATJV010143700.1_i000_001211	209	group_onlyeuk_LmuA-EP	236	4.2e-49	179.0	0.7330508474576272	JAATJV010143700.1	False	False	MBZ3870040.1
GCA_020004445.1-Ani_JAATJV010143700.1_i000_001212	277	group_onlyeuk_LmuA-EP	236	2.9e-41	153.4	0.7542372881355932	JAATJV010143700.1	False	False	MBZ3870053.1
GCA_020004445.1-Ani_JAATJV010147800.1_i000_001503	520	group_onlyeuk_LmuA-EP	236	2.5000000000000003e-65	232.1	0.9957627118644068	JAATJV010147800.1	False	False	MBZ3870355.1
GCA_020004445.1-Ani_JAATJV010163741.1_i000_002415	305	group_onlyeuk_LmuA-EP	236	1e-21	89.4	0.7161016949152542	JAATJV010163741.1	False	False	MBZ3871265.1
GCA_020004445.1-Ani_JAATJV010165682.1_i000_002521	710	group_onlyeuk_LmuA-EP	236	1.6999999999999999e-35	134.5	0.923728813559322	JAATJV010165682.1	False	False	MBZ3871371.1
GCA_020004445.1-Ani_JAATJV010172100.1_i000_002830	2392	group_23_onlyeuk_LmuBHP	1296	2.7e-13	60.2	0.7029320987654321	JAATJV010172100.1	False	False	MBZ3871679.1
GCA_020004445.1-Ani_JAATJV010173000.1_i000_002873	1378	group_23_onlyeuk_LmuBHP	1296	1.7e-21	87.3	0.6697530864197531	JAATJV010173000.1	False	False	MBZ3871720.1
GCA_020004445.1-Ani_JAATJV010175000.1_i000_002945	778	group_onlyeuk_LmuA-EP	236	1.9999999999999998e-222	746.3	0.9957627118644068	JAATJV010175000.1	False	True	MBZ3871796.1
GCA_020004445.1-Ani_JAATJV010175000.1_i000_002946	392	group_onlyeuk_LmuA-EP	236	1.5e-73	259.1	0.9915254237288136	JAATJV010175000.1	False	False	MBZ3871802.1
GCA_020004445.1-Ani_JAATJV010183199.1_i000_003284	492	group_onlyeuk_LmuA-EP	236	9.2e-67	236.8	0.9872881355932204	JAATJV010183199.1	False	False	MBZ3872123.1
GCA_020004445.1-Ani_JAATJV010183273.1_i000_003288	1847	group_23_onlyeuk_LmuBHP	1296	1.4e-15	67.7	0.6226851851851852	JAATJV010183273.1	False	False	MBZ3872139.1
GCA_020004445.1-Ani_JAATJV010183300.1_i000_003299	1124	group_1_onlyeuk_LmuBHP	1015	1.9000000000000002e-38	143.9	0.6463054187192119	JAATJV010183300.1	False	False	MBZ3872149.1
GCA_020004445.1-Ani_JAATJV010186700.1_i000_003474	373	group_onlyeuk_LmuA-EP	236	6.1e-73	257.1	0.9533898305084746	JAATJV010186700.1	False	False	MBZ3872417.1
GCA_020004445.1-Ani_JAATJV010188272.1_i000_003631	800	group_onlyeuk_LmuA-EP	236	2.6e-73	258.3	0.9957627118644068	JAATJV010188272.1	False	False	MBZ3872515.1
GCA_020004445.1-Ani_JAATJV010201200.1_i000_004386	1994	group_23_onlyeuk_LmuBHP	1296	7.9e-17	71.9	0.658179012345679	JAATJV010201200.1	False	False	MBZ3873258.1
GCA_020004445.1-Ani_JAATJV010206000.1_i000_004632	345	group_onlyeuk_LmuA-EP	236	2.9e-69	245.0	0.9533898305084746	JAATJV010206000.1	False	False	MBZ3873483.1
GCA_020004445.1-Ani_JAATJV010206189.1_i000_004643	584	group_onlyeuk_LmuA-EP	236	2.7e-74	261.5	0.9915254237288136	JAATJV010206189.1	False	False	MBZ3873488.1
GCA_020004445.1-Ani_JAATJV010209300.1_i000_004802	2501	group_23_onlyeuk_LmuBHP	1296	4.5e-21	85.9	0.5910493827160493	JAATJV010209300.1	False	False	MBZ3873646.1
GCA_020004445.1-Ani_JAATJV010217000.1_i000_005185	220	group_onlyeuk_LmuA-EP	236	9.400000000000001e-48	174.6	0.885593220338983	JAATJV010217000.1	False	False	MBZ3874036.1
GCA_020004445.1-Ani_JAATJV010217000.1_i000_005186	247	group_onlyeuk_LmuA-EP	236	1.4e-57	206.8	0.9533898305084746	JAATJV010217000.1	False	False	MBZ3874034.1
GCA_020004445.1-Ani_JAATJV010217800.1_i000_005229	749	group_onlyeuk_LmuA-EP	236	3.9999999999999997e-128	437.7	0.9661016949152542	JAATJV010217800.1	False	False	MBZ3874071.1
GCA_020004445.1-Ani_JAATJV010224422.1_i000_005458	555	group_onlyeuk_LmuA-EP	236	9.2e-64	227.0	0.9661016949152542	JAATJV010224422.1	False	False	MBZ3874305.1
GCA_020004445.1-Ani_JAATJV010230700.1_i000_005649	815	group_onlyeuk_LmuA-EP	236	1.5e-72	255.8	0.9957627118644068	JAATJV010230700.1	False	False	MBZ3874499.1
GCA_020004445.1-Ani_JAATJV010237400.1_i000_006123	432	group_onlyeuk_LmuA-EP	236	4.9e-125	427.6	0.9957627118644068	JAATJV010237400.1	False	False	MBZ3874980.1
GCA_020004445.1-Ani_JAATJV010245699.1_i000_006353	1076	group_onlyeuk_LmuA-EP	236	4.4999999999999995e-43	159.3	0.7923728813559322	JAATJV010245699.1	False	False	MBZ3875197.1
GCA_020004445.1-Ani_JAATJV010248498.1_i000_006468	451	group_onlyeuk_LmuA-EP	236	5.199999999999999e-69	244.2	0.9576271186440678	JAATJV010248498.1	False	False	MBZ3875317.1
GCA_020004445.1-Ani_JAATJV010250499.1_i000_006631	158	group_onlyeuk_LmuA-EP	236	3.2e-34	130.3	0.6186440677966102	JAATJV010250499.1	False	False	MBZ3875481.1
GCA_020004445.1-Ani_JAATJV010254199.1_i000_006812	2264	group_23_onlyeuk_LmuBHP	1296	1.6e-21	87.4	0.5470679012345679	JAATJV010254199.1	False	False	MBZ3875659.1
GCA_020004445.1-Ani_JAATJV010259839.1_i000_006978	1008	group_onlyeuk_LmuA-EP	236	6.6e-210	705.4	0.9915254237288136	JAATJV010259839.1	False	False	MBZ3875820.1
GCA_020004445.1-Ani_JAATJV010273300.1_i000_007488	258	group_onlyeuk_LmuA-EP	236	4.6e-57	205.1	0.9533898305084746	JAATJV010273300.1	False	False	MBZ3876366.1
GCA_020004445.1-Ani_JAATJV010275425.1_i000_007592	453	group_onlyeuk_LmuA-EP	236	9.8e-44	161.5	0.9957627118644068	JAATJV010275425.1	False	False	MBZ3876476.1
GCA_020004445.1-Ani_JAATJV010275425.1_i000_007593	751	group_onlyeuk_LmuA-EP	236	2.7e-50	183.0	0.9957627118644068	JAATJV010275425.1	False	False	MBZ3876445.1
GCA_020004445.1-Ani_JAATJV010275425.1_i000_007594	606	group_onlyeuk_LmuA-EP	236	5.4999999999999996e-49	178.7	0.9957627118644068	JAATJV010275425.1	False	False	MBZ3876459.1
GCA_020004445.1-Ani_JAATJV010283300.1_i000_007916	899	group_onlyeuk_LmuA-EP	236	3.7e-47	172.7	0.75	JAATJV010283300.1	False	False	MBZ3876773.1
GCA_020004445.1-Ani_JAATJV010283300.1_i000_007918	475	group_onlyeuk_LmuA-EP	236	1.9000000000000002e-78	275.1	0.9915254237288136	JAATJV010283300.1	False	False	MBZ3876779.1
GCA_020004445.1-Ani_JAATJV010285100.1_i000_007989	1089	group_1_onlyeuk_LmuBHP	1015	3e-21	86.9	0.5054187192118227	JAATJV010285100.1	False	False	MBZ3876838.1
GCA_020004445.1-Ani_JAATJV010289699.1_i000_008161	214	group_onlyeuk_LmuA-EP	236	4.8e-42	155.9	0.7245762711864406	JAATJV010289699.1	False	False	MBZ3877004.1
GCA_020004445.1-Ani_JAATJV010292300.1_i000_008281	814	group_onlyeuk_LmuA-EP	236	5.3e-20	83.8	0.5550847457627118	JAATJV010292300.1	False	False	MBZ3877127.1
GCA_020004445.1-Ani_JAATJV010295600.1_i000_008485	549	group_onlyeuk_LmuA-EP	236	1.1e-22	92.6	0.538135593220339	JAATJV010295600.1	False	False	MBZ3877332.1
GCA_020004445.1-Ani_JAATJV010297400.1_i000_008654	408	group_onlyeuk_LmuA-EP	236	2.2e-64	229.0	0.9957627118644068	JAATJV010297400.1	False	False	MBZ3877518.1
GCA_020004445.1-Ani_JAATJV010317712.1_i000_009309	249	group_onlyeuk_LmuA-EP	236	1.2e-67	239.7	0.9576271186440678	JAATJV010317712.1	False	False	MBZ3878159.1
GCA_020004445.1-Ani_JAATJV010318500.1_i000_009376	1491	group_23_onlyeuk_LmuBHP	1296	2e-20	83.8	0.7299382716049383	JAATJV010318500.1	False	False	MBZ3878228.1
GCA_020004445.1-Ani_JAATJV010318734.1_i000_009381	397	group_onlyeuk_LmuA-EP	236	4e-64	228.2	0.8347457627118644	JAATJV010318734.1	False	False	MBZ3878231.1
GCA_020004445.1-Ani_JAATJV010320400.1_i000_009451	651	group_onlyeuk_LmuA-EP	236	1.7e-45	167.2	0.9661016949152542	JAATJV010320400.1	False	False	MBZ3878301.1
GCA_020004445.1-Ani_JAATJV010330100.1_i000_009676	673	group_onlyeuk_LmuA-EP	236	1.1000000000000001e-60	217.0	0.8686440677966102	JAATJV010330100.1	False	False	MBZ3878531.1
GCA_020004445.1-Ani_JAATJV010333400.1_i000_009777	1014	group_onlyeuk_LmuA-EP	236	5.5e-185	623.8	0.9957627118644068	JAATJV010333400.1	False	False	MBZ3878632.1
GCA_020004445.1-Ani_JAATJV010337240.1_i000_009971	2257	group_23_onlyeuk_LmuBHP	1296	1.2e-13	61.4	0.5949074074074074	JAATJV010337240.1	False	False	MBZ3878823.1
GCA_020004445.1-Ani_JAATJV010346600.1_i000_010202	277	group_onlyeuk_LmuA-EP	236	1.2e-71	252.8	0.9533898305084746	JAATJV010346600.1	False	False	MBZ3879003.1
GCA_020004445.1-Ani_JAATJV010346600.1_i000_010211	1251	group_onlyeuk_LmuA-EP	236	1.9e-26	104.9	0.597457627118644	JAATJV010346600.1	False	False	MBZ3879001.1
GCA_020004445.1-Ani_JAATJV010367569.1_i000_010699	1095	group_1_onlyeuk_LmuBHP	1015	2.5e-99	345.4	0.9793103448275862	JAATJV010367569.1	False	False	MBZ3879550.1
GCA_020004445.1-Ani_JAATJV010367800.1_i000_010755	309	group_onlyeuk_LmuA-EP	236	5.9999999999999995e-71	250.5	0.9533898305084746	JAATJV010367800.1	False	False	MBZ3879659.1
GCA_020004445.1-Ani_JAATJV010367800.1_i000_010808	293	group_onlyeuk_LmuA-EP	236	1.4999999999999998e-68	242.7	0.9576271186440678	JAATJV010367800.1	False	False	MBZ3879636.1
GCA_020004445.1-Ani_JAATJV010367800.1_i000_010809	1108	group_onlyeuk_LmuA-EP	236	1.6e-238	799.1	0.9957627118644068	JAATJV010367800.1	False	True	MBZ3879714.1
GCA_020004445.1-Ani_JAATJV010367800.1_i000_010810	648	group_onlyeuk_LmuA-EP	236	3.6e-61	218.5	0.9915254237288136	JAATJV010367800.1	False	False	MBZ3879566.1
GCA_020004445.1-Ani_JAATJV010370418.1_i000_011021	246	group_onlyeuk_LmuA-EP	236	1.2e-67	239.8	0.961864406779661	JAATJV010370418.1	False	False	MBZ3879879.1
GCA_020004445.1-Ani_JAATJV010370418.1_i000_011022	175	group_onlyeuk_LmuA-EP	236	1.9e-46	170.4	0.7203389830508474	JAATJV010370418.1	False	False	MBZ3879880.1
GCA_020004445.1-Ani_JAATJV010372014.1_i000_011519	174	group_onlyeuk_LmuA-EP	236	1.1e-18	79.4	0.3644067796610169	JAATJV010372014.1	False	False	MBZ3880368.1
GCA_020004445.1-Ani_JAATJV010372131.1_i000_011537	378	group_onlyeuk_LmuA-EP	236	1.5e-65	232.9	0.9957627118644068	JAATJV010372131.1	False	False	MBZ3880387.1
GCA_020004445.1-Ani_JAATJV010374168.1_i000_011929	448	group_onlyeuk_LmuA-EP	236	1.3999999999999999e-63	226.5	0.9957627118644068	JAATJV010374168.1	False	False	MBZ3880771.1
GCA_020004445.1-Ani_JAATJV010376057.1_i000_012474	3882	group_23_onlyeuk_LmuBHP	1296	2.9e-32	123.0	0.7137345679012346	JAATJV010376057.1	False	False	MBZ3881329.1
GCA_020004445.1-Ani_JAATJV010378407.1_i000_012898	278	group_onlyeuk_LmuA-EP	236	8e-52	187.9	0.9491525423728814	JAATJV010378407.1	False	False	MBZ3881755.1
GCA_020004445.1-Ani_JAATJV010380400.1_i000_013185	358	group_onlyeuk_LmuA-EP	236	1.7e-55	200.0	0.8940677966101694	JAATJV010380400.1	False	False	MBZ3882120.1
GCA_020004445.1-Ani_JAATJV010380600.1_i000_013318	531	group_1_onlyeuk_LmuBHP	1015	1.9e-13	61.1	0.3960591133004926	JAATJV010380600.1	False	False	MBZ3882173.1
GCA_020004445.1-Ani_JAATJV010380600.1_i000_013319	589	group_1_onlyeuk_LmuBHP	1015	8.6e-43	158.2	0.4768472906403941	JAATJV010380600.1	False	True	MBZ3882160.1
GCA_020004445.1-Ani_JAATJV010380999.1_i000_013420	614	group_onlyeuk_LmuA-EP	236	8.6e-60	214.0	0.9576271186440678	JAATJV010380999.1	False	False	MBZ3882266.1
GCA_020004445.1-Ani_JAATJV010381900.1_i000_013560	229	group_onlyeuk_LmuA-EP	236	5e-56	201.7	0.8389830508474576	JAATJV010381900.1	False	False	MBZ3882411.1
GCA_020004445.1-Ani_JAATJV010381900.1_i000_013561	237	group_onlyeuk_LmuA-EP	236	2.5999999999999997e-47	173.2	0.711864406779661	JAATJV010381900.1	False	False	MBZ3882410.1
GCA_020004445.1-Ani_JAATJV010384600.1_i000_014143	1233	group_1_onlyeuk_LmuBHP	1015	1.0000000000000001e-34	131.5	0.39113300492610836	JAATJV010384600.1	False	False	MBZ3882984.1
GCA_020004445.1-Ani_JAATJV010388700.1_i000_014783	1216	group_onlyeuk_LmuA-EP	236	4.5000000000000005e-48	175.7	0.7923728813559322	JAATJV010388700.1	False	False	MBZ3883625.1
GCA_020004445.1-Ani_JAATJV010391100.1_i000_015183	487	group_onlyeuk_LmuA-EP	236	5.8e-67	237.5	0.9957627118644068	JAATJV010391100.1	False	False	MBZ3884036.1
GCA_020004445.1-Ani_JAATJV010391895.1_i000_015353	1341	group_23_onlyeuk_LmuBHP	1296	0.0	1384.4	0.9992283950617284	JAATJV010391895.1	False	False	MBZ3884211.1
GCA_020004445.1-Ani_JAATJV010399279.1_i000_016478	403	group_onlyeuk_LmuA-EP	236	6e-72	253.8	0.9915254237288136	JAATJV010399279.1	False	False	MBZ3885304.1
GCA_020004445.1-Ani_JAATJV010404256.1_i000_017165	377	group_onlyeuk_LmuA-EP	236	3.2e-58	208.9	0.9915254237288136	JAATJV010404256.1	False	False	MBZ3886006.1
GCA_020004445.1-Ani_JAATJV010408155.1_i000_017540	8801	group_23_onlyeuk_LmuBHP	1296	2.5e-15	66.9	0.7160493827160493	JAATJV010408155.1	False	False	MBZ3886398.1
GCA_020004445.1-Ani_JAATJV010408455.1_i000_017585	3218	group_23_onlyeuk_LmuBHP	1296	5.6e-26	102.2	0.6983024691358025	JAATJV010408455.1	False	False	MBZ3886446.1
GCA_020004445.1-Ani_JAATJV010410802.1_i000_017794	480	group_onlyeuk_LmuA-EP	236	3.1e-72	254.7	0.9957627118644068	JAATJV010410802.1	False	False	MBZ3886644.1
GCA_020004445.1-Ani_JAATJV010410842.1_i000_017801	2999	group_23_onlyeuk_LmuBHP	1296	2.3e-14	63.7	0.6419753086419753	JAATJV010410842.1	False	False	MBZ3886655.1
GCA_020004445.1-Ani_JAATJV010414840.1_i000_018500	293	group_onlyeuk_LmuA-EP	236	5.4e-53	191.8	0.9661016949152542	JAATJV010414840.1	False	False	MBZ3887353.1
GCA_020004445.1-Ani_JAATJV010414840.1_i000_018501	292	group_onlyeuk_LmuA-EP	236	2.5e-56	202.7	0.9703389830508474	JAATJV010414840.1	False	False	MBZ3887271.1
GCA_020004445.1-Ani_JAATJV010414840.1_i000_018502	255	group_onlyeuk_LmuA-EP	236	7.9e-61	217.4	0.9661016949152542	JAATJV010414840.1	False	False	MBZ3887299.1
GCA_020004445.1-Ani_JAATJV010414840.1_i000_018503	278	group_onlyeuk_LmuA-EP	236	2.9e-60	215.6	0.9449152542372882	JAATJV010414840.1	False	False	MBZ3887296.1
GCA_020004445.1-Ani_JAATJV010418300.1_i000_018873	247	group_onlyeuk_LmuA-EP	236	6.3000000000000005e-65	230.8	0.9576271186440678	JAATJV010418300.1	False	False	MBZ3887723.1
GCA_020004445.1-Ani_JAATJV010418300.1_i000_018874	247	group_onlyeuk_LmuA-EP	236	5.3999999999999995e-68	240.9	0.961864406779661	JAATJV010418300.1	False	False	MBZ3887722.1
GCA_020004445.1-Ani_JAATJV010418428.1_i000_018884	381	group_onlyeuk_LmuA-EP	236	2.6e-55	199.4	0.9915254237288136	JAATJV010418428.1	False	False	MBZ3887737.1
GCA_020004445.1-Ani_JAATJV010420070.1_i000_019084	708	group_23_onlyeuk_LmuBHP	1296	1.3e-14	64.6	0.2175925925925926	JAATJV010420070.1	False	False	MBZ3887949.1
GCA_020004445.1-Ani_JAATJV010423190.1_i000_019529	1942	group_23_onlyeuk_LmuBHP	1296	7.599999999999999e-24	95.1	0.628858024691358	JAATJV010423190.1	False	False	MBZ3888386.1
GCA_020004445.1-Ani_JAATJV010423190.1_i000_019530	1896	group_23_onlyeuk_LmuBHP	1296	2e-18	77.2	0.6944444444444444	JAATJV010423190.1	False	False	MBZ3888425.1
GCA_020004445.1-Ani_JAATJV010423190.1_i000_019531	1885	group_23_onlyeuk_LmuBHP	1296	2.2e-18	77.0	0.691358024691358	JAATJV010423190.1	False	False	MBZ3888426.1
GCA_020004445.1-Ani_JAATJV010423190.1_i000_019543	1880	group_23_onlyeuk_LmuBHP	1296	3.3e-15	66.5	0.6203703703703703	JAATJV010423190.1	False	False	MBZ3888418.1
GCA_020004445.1-Ani_JAATJV010429799.1_i000_020366	792	group_onlyeuk_LmuA-EP	236	2.7e-29	114.2	0.8516949152542372	JAATJV010429799.1	False	False	MBZ3889218.1
GCA_020004445.1-Ani_JAATJV010431786.1_i000_020609	709	group_onlyeuk_LmuA-EP	236	2.5e-49	179.8	0.885593220338983	JAATJV010431786.1	False	False	MBZ3889458.1
GCA_020004445.1-Ani_JAATJV010437080.1_i000_021193	8874	group_23_onlyeuk_LmuBHP	1296	7.600000000000001e-38	141.5	0.6983024691358025	JAATJV010437080.1	False	False	MBZ3890043.1
GCA_020004445.1-Ani_JAATJV010439445.1_i000_021542	619	group_onlyeuk_LmuA-EP	236	1.3999999999999999e-61	219.9	0.9915254237288136	JAATJV010439445.1	False	False	MBZ3890373.1
GCA_020004445.1-Ani_JAATJV010444918.1_i000_022197	483	group_onlyeuk_LmuA-EP	236	1.2e-59	213.6	0.8686440677966102	JAATJV010444918.1	False	False	MBZ3891018.1
GCA_020004445.1-Ani_JAATJV010452737.1_i000_022874	272	group_onlyeuk_LmuA-EP	236	9.7e-38	141.8	0.7542372881355932	JAATJV010452737.1	False	False	MBZ3891731.1
GCA_020004445.1-Ani_JAATJV010452737.1_i000_022879	279	group_onlyeuk_LmuA-EP	236	3.7e-40	149.8	0.7669491525423728	JAATJV010452737.1	False	False	MBZ3891730.1
GCA_020004485.1-Ani_JAATJU010000100.1_i000_000339	1087	group_1_onlyeuk_LmuBHP	1015	3e-102	355.0	0.9812807881773399	JAATJU010000100.1	False	False	KAH0521386.1
GCA_020004485.1-Ani_JAATJU010000200.1_i000_000546	607	group_onlyeuk_LmuA-EP	236	5.3e-51	185.2	0.9915254237288136	JAATJU010000200.1	False	False	KAH0521210.1
GCA_020004485.1-Ani_JAATJU010000200.1_i000_000547	2029	group_onlyeuk_LmuA-EP	236	1.9e-94	327.5	0.9957627118644068	JAATJU010000200.1	False	False	KAH0521183.1
GCA_020004485.1-Ani_JAATJU010000261.1_i000_000581	1077	group_23_onlyeuk_LmuBHP	1296	8.8e-16	68.4	0.6566358024691358	JAATJU010000261.1	False	False	KAH0521125.1
GCA_020004485.1-Ani_JAATJU010000261.1_i000_000648	787	group_onlyeuk_LmuA-EP	236	4.4999999999999996e-70	247.7	0.9576271186440678	JAATJU010000261.1	False	False	KAH0521145.1
GCA_020004485.1-Ani_JAATJU010000500.1_i000_001056	305	group_onlyeuk_LmuA-EP	236	2.5e-68	242.0	0.9533898305084746	JAATJU010000500.1	False	False	KAH0520763.1
GCA_020004485.1-Ani_JAATJU010000500.1_i000_001057	547	group_onlyeuk_LmuA-EP	236	2.7000000000000004e-44	163.3	0.8008474576271186	JAATJU010000500.1	False	False	KAH0520732.1
GCA_020004485.1-Ani_JAATJU010000500.1_i000_001059	409	group_onlyeuk_LmuA-EP	236	1.2e-65	233.2	0.9449152542372882	JAATJU010000500.1	False	False	KAH0520788.1
GCA_020004485.1-Ani_JAATJU010000500.1_i000_001060	597	group_onlyeuk_LmuA-EP	236	5.3e-139	473.3	0.9957627118644068	JAATJU010000500.1	False	False	KAH0520735.1
GCA_020004485.1-Ani_JAATJU010000500.1_i000_001123	410	group_onlyeuk_LmuA-EP	236	9.8e-56	200.7	0.826271186440678	JAATJU010000500.1	False	False	KAH0520781.1
GCA_020004485.1-Ani_JAATJU010001100.1_i000_001535	851	group_onlyeuk_LmuA-EP	236	3.699999999999999e-43	159.6	0.7542372881355932	JAATJU010001100.1	False	False	KAH0520203.1
GCA_020004485.1-Ani_JAATJU010001200.1_i000_001585	434	group_onlyeuk_LmuA-EP	236	2.8e-66	235.2	0.9576271186440678	JAATJU010001200.1	False	False	KAH0520144.1
GCA_020004485.1-Ani_JAATJU010001347.1_i000_001723	498	group_onlyeuk_LmuA-EP	236	3.4999999999999996e-61	218.6	0.9957627118644068	JAATJU010001347.1	False	False	KAH0520009.1
GCA_020004485.1-Ani_JAATJU010001396.1_i000_001777	812	group_onlyeuk_LmuA-EP	236	1.8e-48	176.9	0.8813559322033898	JAATJU010001396.1	False	False	KAH0519956.1
GCA_020004485.1-Ani_JAATJU010004698.1_i000_002156	606	group_onlyeuk_LmuA-EP	236	4.3e-36	136.5	0.7457627118644068	JAATJU010004698.1	False	False	KAH0519576.1
GCA_020004485.1-Ani_JAATJU010004698.1_i000_002159	472	group_onlyeuk_LmuA-EP	236	1.4e-75	265.7	0.9872881355932204	JAATJU010004698.1	False	False	KAH0519577.1
GCA_020004485.1-Ani_JAATJU010006865.1_i000_002420	709	group_onlyeuk_LmuA-EP	236	1.1e-68	243.1	0.9661016949152542	JAATJU010006865.1	False	False	KAH0519300.1
GCA_020004485.1-Ani_JAATJU010006865.1_i000_002422	290	group_onlyeuk_LmuA-EP	236	4.1e-64	228.2	0.9576271186440678	JAATJU010006865.1	False	False	KAH0519282.1
GCA_020004485.1-Ani_JAATJU010009100.1_i000_002814	1962	group_23_onlyeuk_LmuBHP	1296	2.8e-13	60.1	0.533179012345679	JAATJU010009100.1	False	False	KAH0518724.1
GCA_020004485.1-Ani_JAATJU010009100.1_i000_002826	878	group_onlyeuk_LmuA-EP	236	6.8e-77	270.0	0.9957627118644068	JAATJU010009100.1	False	False	KAH0518736.1
GCA_020004485.1-Ani_JAATJU010011400.1_i000_003400	606	group_onlyeuk_LmuA-EP	236	2.5000000000000002e-22	91.4	0.7033898305084746	JAATJU010011400.1	False	False	KAH0518335.1
GCA_020004485.1-Ani_JAATJU010012500.1_i000_003557	861	group_onlyeuk_LmuA-EP	236	6.5e-74	260.2	0.9957627118644068	JAATJU010012500.1	False	False	KAH0518144.1
GCA_020004485.1-Ani_JAATJU010014686.1_i000_004022	826	group_onlyeuk_LmuA-EP	236	6.9000000000000006e-74	260.2	0.9957627118644068	JAATJU010014686.1	False	False	KAH0517716.1
GCA_020004485.1-Ani_JAATJU010016900.1_i000_004624	1154	group_1_onlyeuk_LmuBHP	1015	6.200000000000001e-44	162.0	0.6541871921182266	JAATJU010016900.1	False	False	KAH0517196.1
GCA_020004485.1-Ani_JAATJU010019100.1_i000_005035	661	group_onlyeuk_LmuA-EP	236	9.300000000000001e-36	135.4	0.923728813559322	JAATJU010019100.1	False	False	KAH0516666.1
GCA_020004485.1-Ani_JAATJU010020561.1_i000_005468	994	group_1_onlyeuk_LmuBHP	1015	1.1e-71	253.9	0.8935960591133005	JAATJU010020561.1	False	False	KAH0516272.1
GCA_020004485.1-Ani_JAATJU010020800.1_i000_005936	2215	group_onlyeuk_LmuA-EP	236	5.699999999999999e-63	224.4	0.9957627118644068	JAATJU010020800.1	False	False	KAH0515712.1
GCA_020004485.1-Ani_JAATJU010020987.1_i000_006635	894	group_1_onlyeuk_LmuBHP	1015	5e-35	132.5	0.3931034482758621	JAATJU010020987.1	False	False	KAH0515138.1
GCA_020004485.1-Ani_JAATJU010021006.1_i000_006728	214	group_onlyeuk_LmuA-EP	236	4.4e-49	179.0	0.864406779661017	JAATJU010021006.1	False	False	KAH0515013.1
GCA_020004485.1-Ani_JAATJU010021012.1_i000_006802	573	group_onlyeuk_LmuA-EP	236	7.8000000000000005e-87	302.5	0.923728813559322	JAATJU010021012.1	False	False	KAH0515006.1
GCA_020004485.1-Ani_JAATJU010021012.1_i000_006805	333	group_onlyeuk_LmuA-EP	236	9.3e-75	263.0	0.961864406779661	JAATJU010021012.1	False	False	KAH0514923.1
GCA_020004485.1-Ani_JAATJU010021012.1_i000_006806	848	group_onlyeuk_LmuA-EP	236	2.1e-102	353.5	0.9957627118644068	JAATJU010021012.1	False	False	KAH0514987.1
GCA_020004485.1-Ani_JAATJU010021055.1_i000_006901	679	group_onlyeuk_LmuA-EP	236	1.6e-150	511.0	0.9915254237288136	JAATJU010021055.1	False	False	KAH0514841.1
GCA_020004485.1-Ani_JAATJU010021055.1_i000_006903	418	group_onlyeuk_LmuA-EP	236	1.0999999999999999e-75	266.0	0.9957627118644068	JAATJU010021055.1	False	False	KAH0514833.1
GCA_020004485.1-Ani_JAATJU010021164.1_i000_007211	665	group_onlyeuk_LmuA-EP	236	4.8e-107	368.7	0.9915254237288136	JAATJU010021164.1	False	False	KAH0514530.1
GCA_020004485.1-Ani_JAATJU010021226.1_i000_007412	931	group_onlyeuk_LmuA-EP	236	1.6e-97	337.5	0.9576271186440678	JAATJU010021226.1	False	False	KAH0514328.1
GCA_020004485.1-Ani_JAATJU010021265.1_i000_007544	293	group_onlyeuk_LmuA-EP	236	6.2e-67	237.4	0.9788135593220338	JAATJU010021265.1	False	False	KAH0514208.1
GCA_020004485.1-Ani_JAATJU010021265.1_i000_007608	281	group_onlyeuk_LmuA-EP	236	2.3e-54	196.3	0.961864406779661	JAATJU010021265.1	False	False	KAH0514176.1
GCA_020004485.1-Ani_JAATJU010021457.1_i000_008076	963	group_onlyeuk_LmuA-EP	236	6.1e-72	253.8	0.9957627118644068	JAATJU010021457.1	False	False	KAH0513666.1
GCA_020004485.1-Ani_JAATJU010021499.1_i000_008175	668	group_onlyeuk_LmuA-EP	236	2.7e-77	271.3	0.9915254237288136	JAATJU010021499.1	False	False	KAH0513566.1
GCA_020004485.1-Ani_JAATJU010021600.1_i000_008441	774	group_onlyeuk_LmuA-EP	236	5.2e-39	146.0	0.9957627118644068	JAATJU010021600.1	False	False	KAH0513311.1
GCA_020004485.1-Ani_JAATJU010021600.1_i000_008478	275	group_onlyeuk_LmuA-EP	236	4e-71	251.1	0.9957627118644068	JAATJU010021600.1	False	False	KAH0513261.1
GCA_020004485.1-Ani_JAATJU010021600.1_i000_008529	255	group_onlyeuk_LmuA-EP	236	6.700000000000001e-71	250.4	0.9957627118644068	JAATJU010021600.1	False	False	KAH0513281.1
GCA_020004485.1-Ani_JAATJU010021800.1_i000_008976	1127	group_23_onlyeuk_LmuBHP	1296	3e-17	73.3	0.6080246913580247	JAATJU010021800.1	False	False	KAH0512785.1
GCA_020004485.1-Ani_JAATJU010022008.1_i000_009467	241	group_onlyeuk_LmuA-EP	236	3.6e-54	195.6	0.9491525423728814	JAATJU010022008.1	False	False	KAH0512274.1
GCA_020004485.1-Ani_JAATJU010022061.1_i000_009547	1216	group_1_onlyeuk_LmuBHP	1015	1.3e-38	144.4	0.6029556650246305	JAATJU010022061.1	False	False	KAH0512192.1
GCA_020004485.1-Ani_JAATJU010022120.1_i000_009808	432	group_onlyeuk_LmuA-EP	236	9.7e-92	318.6	0.9533898305084746	JAATJU010022120.1	False	False	KAH0511933.1
GCA_020004485.1-Ani_JAATJU010022200.1_i000_010411	2017	group_23_onlyeuk_LmuBHP	1296	7.4e-15	65.3	0.6111111111111112	JAATJU010022200.1	False	False	KAH0511423.1
GCA_020004485.1-Ani_JAATJU010022200.1_i000_010426	1971	group_23_onlyeuk_LmuBHP	1296	1.0999999999999998e-24	97.9	0.6296296296296297	JAATJU010022200.1	False	False	KAH0511339.1
GCA_020004485.1-Ani_JAATJU010022430.1_i000_011093	221	group_onlyeuk_LmuA-EP	236	2.9e-19	81.4	0.3898305084745763	JAATJU010022430.1	False	False	KAH0510686.1
GCA_020004485.1-Ani_JAATJU010022430.1_i000_011105	1492	group_onlyeuk_LmuA-EP	236	3.6e-62	221.8	0.9533898305084746	JAATJU010022430.1	False	False	KAH0510645.1
GCA_020004485.1-Ani_JAATJU010022680.1_i000_011841	1331	group_23_onlyeuk_LmuBHP	1296	0.0	1298.2	0.9992283950617284	JAATJU010022680.1	False	False	KAH0509912.1
GCA_020004485.1-Ani_JAATJU010022799.1_i000_012093	2236	group_23_onlyeuk_LmuBHP	1296	3.9e-18	76.2	0.6952160493827161	JAATJU010022799.1	False	True	KAH0509611.1
GCA_020004485.1-Ani_JAATJU010022899.1_i000_012296	5155	group_23_onlyeuk_LmuBHP	1296	3.2e-36	136.1	0.6813271604938271	JAATJU010022899.1	False	False	KAH0509438.1
GCA_020004485.1-Ani_JAATJU010022900.1_i000_012314	526	group_onlyeuk_LmuA-EP	236	1.7000000000000001e-65	232.7	0.9745762711864406	JAATJU010022900.1	False	False	KAH0509389.1
GCA_020004485.1-Ani_JAATJU010022933.1_i000_012551	822	group_onlyeuk_LmuA-EP	236	1.7999999999999998e-70	249.0	0.9915254237288136	JAATJU010022933.1	False	False	KAH0509239.1
GCA_020004485.1-Ani_JAATJU010023058.1_i000_012845	245	group_onlyeuk_LmuA-EP	236	1.7e-66	236.0	0.9576271186440678	JAATJU010023058.1	False	False	KAH0508897.1
GCA_020004485.1-Ani_JAATJU010023058.1_i000_012846	276	group_onlyeuk_LmuA-EP	236	7.2e-45	165.2	0.7584745762711864	JAATJU010023058.1	False	False	KAH0508932.1
GCA_020004485.1-Ani_JAATJU010023058.1_i000_012847	121	group_onlyeuk_LmuA-EP	236	1.4e-25	102.1	0.3813559322033898	JAATJU010023058.1	False	False	KAH0508878.1
GCA_020004485.1-Ani_JAATJU010023058.1_i000_012848	246	group_onlyeuk_LmuA-EP	236	2e-67	239.0	0.9576271186440678	JAATJU010023058.1	False	False	KAH0508893.1
GCA_020004485.1-Ani_JAATJU010023058.1_i000_012849	119	group_onlyeuk_LmuA-EP	236	8.7e-25	99.4	0.3728813559322034	JAATJU010023058.1	False	False	KAH0508875.1
GCA_020004485.1-Ani_JAATJU010023058.1_i000_012850	134	group_onlyeuk_LmuA-EP	236	3.5e-27	107.3	0.4406779661016949	JAATJU010023058.1	False	False	KAH0508876.1
GCA_020004485.1-Ani_JAATJU010023058.1_i000_012851	192	group_onlyeuk_LmuA-EP	236	5.4e-41	152.5	0.5805084745762712	JAATJU010023058.1	False	False	KAH0508894.1
GCA_020004485.1-Ani_JAATJU010023058.1_i000_012852	237	group_onlyeuk_LmuA-EP	236	1.3e-40	151.3	0.5805084745762712	JAATJU010023058.1	False	False	KAH0508903.1
GCA_020004485.1-Ani_JAATJU010023173.1_i000_013147	1405	group_23_onlyeuk_LmuBHP	1296	2.3e-15	67.0	0.6535493827160493	JAATJU010023173.1	False	False	KAH0508615.1
GCA_020004485.1-Ani_JAATJU010023400.1_i000_013998	1124	group_onlyeuk_LmuA-EP	236	4.7e-79	277.1	0.961864406779661	JAATJU010023400.1	False	False	KAH0507776.1
GCA_020004485.1-Ani_JAATJU010023800.1_i000_014761	1266	group_1_onlyeuk_LmuBHP	1015	2.6999999999999997e-31	120.2	0.6216748768472906	JAATJU010023800.1	False	False	KAH0506988.1
GCA_020004485.1-Ani_JAATJU010023800.1_i000_014774	506	group_onlyeuk_LmuA-EP	236	7e-56	201.2	0.9957627118644068	JAATJU010023800.1	False	False	KAH0506987.1
GCA_020004485.1-Ani_JAATJU010024100.1_i000_015334	257	group_onlyeuk_LmuA-EP	236	1.3e-53	193.8	0.8135593220338984	JAATJU010024100.1	False	False	KAH0506413.1
GCA_020004485.1-Ani_JAATJU010024100.1_i000_015335	747	group_onlyeuk_LmuA-EP	236	1.9e-54	196.6	0.9915254237288136	JAATJU010024100.1	False	False	KAH0506404.1
GCA_020004485.1-Ani_JAATJU010024137.1_i000_015451	246	group_onlyeuk_LmuA-EP	236	6.499999999999999e-41	152.2	0.788135593220339	JAATJU010024137.1	False	False	KAH0506309.1
GCA_020004485.1-Ani_JAATJU010024199.1_i000_015533	1932	group_23_onlyeuk_LmuBHP	1296	1.2e-18	77.8	0.7029320987654321	JAATJU010024199.1	False	False	KAH0506196.1
GCA_020004485.1-Ani_JAATJU010024383.1_i000_015927	683	group_onlyeuk_LmuA-EP	236	3e-27	107.5	0.8516949152542372	JAATJU010024383.1	False	False	KAH0505823.1
GCA_020004485.1-Ani_JAATJU010024383.1_i000_015928	764	group_onlyeuk_LmuA-EP	236	1.7000000000000002e-27	108.3	0.8559322033898306	JAATJU010024383.1	False	False	KAH0505828.1
GCA_020004485.1-Ani_JAATJU010024533.1_i000_016320	274	group_onlyeuk_LmuA-EP	236	4.2e-54	195.4	0.9661016949152542	JAATJU010024533.1	False	False	KAH0505434.1
GCA_020004485.1-Ani_JAATJU010024533.1_i000_016321	254	group_onlyeuk_LmuA-EP	236	5.0000000000000005e-61	218.1	0.9576271186440678	JAATJU010024533.1	False	False	KAH0505440.1
GCA_020004485.1-Ani_JAATJU010024800.1_i000_016883	557	group_onlyeuk_LmuA-EP	236	1.1000000000000001e-60	216.9	0.9957627118644068	JAATJU010024800.1	False	False	KAH0504882.1
GCA_020004485.1-Ani_JAATJU010025077.1_i000_017366	259	group_onlyeuk_LmuA-EP	236	1.1e-67	239.9	0.9576271186440678	JAATJU010025077.1	False	False	KAH0504375.1
GCA_020004485.1-Ani_JAATJU010025215.1_i000_017596	438	group_onlyeuk_LmuA-EP	236	2.6e-51	186.3	0.9279661016949152	JAATJU010025215.1	False	False	KAH0504143.1
GCA_020004485.1-Ani_JAATJU010025300.1_i000_017753	332	group_onlyeuk_LmuA-EP	236	7.7e-59	210.9	0.9957627118644068	JAATJU010025300.1	False	False	KAH0504050.1
GCA_020004485.1-Ani_JAATJU010025300.1_i000_017755	813	group_onlyeuk_LmuA-EP	236	1.5e-60	216.5	0.9915254237288136	JAATJU010025300.1	True	True	KAH0503984.1
GCA_020004485.1-Ani_JAATJU010025300.1_i000_017759	4727	group_23_onlyeuk_LmuBHP	1296	1.6e-17	74.1	0.7067901234567902	JAATJU010025300.1	True	False	KAH0503979.1
GCA_020004485.1-Ani_JAATJU010025391.1_i000_017868	368	group_onlyeuk_LmuA-EP	236	5.4e-64	227.8	0.9872881355932204	JAATJU010025391.1	False	False	KAH0503869.1
GCA_020004485.1-Ani_JAATJU010025600.1_i000_018517	318	group_onlyeuk_LmuA-EP	236	9.7e-69	243.3	0.9957627118644068	JAATJU010025600.1	False	False	KAH0503040.1
GCA_020004485.1-Ani_JAATJU010025673.1_i000_018787	655	group_onlyeuk_LmuA-EP	236	2.7e-61	219.0	0.9703389830508474	JAATJU010025673.1	False	False	KAH0502951.1
GCA_020004485.1-Ani_JAATJU010025910.1_i000_019225	1843	group_23_onlyeuk_LmuBHP	1296	2e-21	87.1	0.6759259259259259	JAATJU010025910.1	False	False	KAH0502517.1
GCA_020004485.1-Ani_JAATJU010026169.1_i000_019583	594	group_onlyeuk_LmuA-EP	236	3.2e-57	205.6	0.9957627118644068	JAATJU010026169.1	False	False	KAH0502168.1
GCA_020004485.1-Ani_JAATJU010026393.1_i000_019977	920	group_onlyeuk_LmuA-EP	236	2.5e-42	156.9	0.7754237288135594	JAATJU010026393.1	False	False	KAH0501764.1
GCA_020004485.1-Ani_JAATJU010026499.1_i000_020107	439	group_onlyeuk_LmuA-EP	236	1.0000000000000001e-23	96.0	0.9279661016949152	JAATJU010026499.1	False	False	KAH0501623.1
GCA_020004485.1-Ani_JAATJU010026848.1_i000_020530	263	group_onlyeuk_LmuA-EP	236	1.6e-18	78.9	0.5042372881355932	JAATJU010026848.1	False	False	KAH0501212.1
GCA_020004485.1-Ani_JAATJU010026848.1_i000_020531	247	group_onlyeuk_LmuA-EP	236	6.7e-69	243.8	0.961864406779661	JAATJU010026848.1	False	False	KAH0501209.1
GCA_020004485.1-Ani_JAATJU010027059.1_i000_020863	249	group_onlyeuk_LmuA-EP	236	5.6e-56	201.6	0.9533898305084746	JAATJU010027059.1	False	False	KAH0500876.1
GCA_020004485.1-Ani_JAATJU010027059.1_i000_020864	247	group_onlyeuk_LmuA-EP	236	2.1e-59	212.8	0.9576271186440678	JAATJU010027059.1	False	False	KAH0500875.1
GCA_020004485.1-Ani_JAATJU010027100.1_i000_020898	720	group_onlyeuk_LmuA-EP	236	5.6e-44	162.3	0.75	JAATJU010027100.1	False	False	KAH0500846.1
GCA_020004485.1-Ani_JAATJU010027200.1_i000_021049	380	group_onlyeuk_LmuA-EP	236	3.5e-38	143.3	0.7542372881355932	JAATJU010027200.1	False	False	KAH0500742.1
GCA_020004485.1-Ani_JAATJU010027900.1_i000_021674	270	group_onlyeuk_LmuA-EP	236	1.2999999999999998e-43	161.1	0.7754237288135594	JAATJU010027900.1	False	False	KAH0500063.1
GCA_020045945.2-Fun_CM034694.1_i000_000048	258	group_onlyeuk_LmuA-EP	236	1.4999999999999999e-61	219.8	0.9576271186440678	CM034694.1	False	False	KAH0531184.1
GCA_020045945.2-Fun_CM034694.1_i000_000269	1099	group_23_onlyeuk_LmuBHP	1296	1.6e-15	67.5	0.2978395061728395	CM034694.1	False	False	KAH0531440.1
GCA_020045945.2-Fun_CM034694.1_i000_000654	1180	group_1_onlyeuk_LmuBHP	1015	1.1999999999999999e-46	171.0	0.6541871921182266	CM034694.1	False	False	KAH0531881.1
GCA_020045945.2-Fun_CM034695.1_i000_002256	1118	group_1_onlyeuk_LmuBHP	1015	1.3e-91	319.8	0.9832512315270936	CM034695.1	False	False	KAH0529131.1
GCA_020045945.2-Fun_CM034695.1_i000_002452	1623	group_1_onlyeuk_LmuBHP	1015	2e-37	140.4	0.5369458128078818	CM034695.1	False	False	KAH0529351.1
GCA_020045945.2-Fun_CM034695.1_i000_002845	1237	group_23_onlyeuk_LmuBHP	1296	6.6e-14	62.2	0.5378086419753086	CM034695.1	False	False	KAH0529797.1
GCA_020045945.2-Fun_CM034695.1_i000_002873	1172	group_1_onlyeuk_LmuBHP	1015	5.300000000000001e-78	274.8	0.9891625615763546	CM034695.1	False	False	KAH0529828.1
GCA_020045945.2-Fun_CM034695.1_i000_003362	1308	group_23_onlyeuk_LmuBHP	1296	0.0	1556.8	0.9992283950617284	CM034695.1	False	False	KAH0530398.1
GCA_020045945.2-Fun_CM034698.1_i000_007659	254	group_onlyeuk_LmuA-EP	236	1.4000000000000001e-59	213.4	0.9491525423728814	CM034698.1	False	False	KAH0525165.1
GCA_020045945.2-Fun_CM034698.1_i000_007698	1199	group_1_onlyeuk_LmuBHP	1015	4.7e-64	228.6	0.7773399014778325	CM034698.1	False	False	KAH0525210.1
GCA_020045945.2-Fun_CM034700.1_i000_009501	1252	group_1_onlyeuk_LmuBHP	1015	5.9e-48	175.3	0.7152709359605911	CM034700.1	False	False	KAH0522077.1
GCA_020045945.2-Fun_CM034700.1_i000_010152	2066	group_23_onlyeuk_LmuBHP	1296	1.3e-13	61.2	0.6219135802469136	CM034700.1	False	False	KAH0522852.1
GCA_020080175.1-Fun_JAGHQL010000012.1_i000_000749	1192	group_1_onlyeuk_LmuBHP	1015	2.8e-57	206.2	0.8344827586206897	JAGHQL010000012.1	False	False	KAH0544876.1
GCA_020080175.1-Fun_JAGHQL010000024.1_i000_003482	1153	group_1_onlyeuk_LmuBHP	1015	1.9e-69	246.5	0.9517241379310345	JAGHQL010000024.1	False	False	KAH0543995.1
GCA_020080175.1-Fun_JAGHQL010000024.1_i000_003485	1393	group_23_onlyeuk_LmuBHP	1296	2e-17	73.9	0.30324074074074076	JAGHQL010000024.1	False	False	KAH0543998.1
GCA_020080175.1-Fun_JAGHQL010000032.1_i000_004450	1179	group_1_onlyeuk_LmuBHP	1015	4.9e-44	162.3	0.6413793103448275	JAGHQL010000032.1	False	False	KAH0543443.1
GCA_020080175.1-Fun_JAGHQL010000051.1_i000_005656	1279	group_1_onlyeuk_LmuBHP	1015	3.6e-33	126.4	0.896551724137931	JAGHQL010000051.1	False	False	KAH0542571.1
GCA_020080175.1-Fun_JAGHQL010000060.1_i000_006135	1335	group_23_onlyeuk_LmuBHP	1296	0.0	1529.8	0.9930555555555556	JAGHQL010000060.1	False	False	KAH0542142.1
GCA_020080175.1-Fun_JAGHQL010000061.1_i000_006163	1418	group_1_onlyeuk_LmuBHP	1015	4e-38	142.8	0.541871921182266	JAGHQL010000061.1	False	False	KAH0542090.1
GCA_020080175.1-Fun_JAGHQL010000123.1_i000_000889	1613	group_1_onlyeuk_LmuBHP	1015	9.8e-91	316.9	0.9802955665024631	JAGHQL010000123.1	False	False	KAH0538080.1
GCA_020080795.1-Fun_JAGHQM010000011.1_i000_000419	1397	group_1_onlyeuk_LmuBHP	1015	1.8e-40	150.5	0.503448275862069	JAGHQM010000011.1	False	False	KAH0566395.1
GCA_020080795.1-Fun_JAGHQM010000288.1_i000_004421	1330	group_23_onlyeuk_LmuBHP	1296	4.6e-20	82.6	0.5354938271604939	JAGHQM010000288.1	False	False	KAH0562834.1
GCA_020080795.1-Fun_JAGHQM010000302.1_i000_004626	1198	group_1_onlyeuk_LmuBHP	1015	7.400000000000001e-59	211.4	0.8758620689655172	JAGHQM010000302.1	False	False	KAH0562723.1
GCA_020080795.1-Fun_JAGHQM010000304.1_i000_004646	1179	group_1_onlyeuk_LmuBHP	1015	1e-46	171.3	0.5142857142857142	JAGHQM010000304.1	False	False	KAH0562707.1
GCA_020080795.1-Fun_JAGHQM010000323.1_i000_004910	1154	group_1_onlyeuk_LmuBHP	1015	5.4999999999999994e-68	241.6	0.9852216748768473	JAGHQM010000323.1	False	False	KAH0562577.1
GCA_020080795.1-Fun_JAGHQM010000490.1_i000_006524	1142	group_1_onlyeuk_LmuBHP	1015	5.4e-21	86.1	0.8029556650246306	JAGHQM010000490.1	False	False	KAH0559916.1
GCA_020080795.1-Fun_JAGHQM010000550.1_i000_006884	1152	group_1_onlyeuk_LmuBHP	1015	1.2e-94	329.8	0.9802955665024631	JAGHQM010000550.1	False	False	KAH0559645.1
GCA_020080795.1-Fun_JAGHQM010000573.1_i000_007010	1323	group_23_onlyeuk_LmuBHP	1296	0.0	1562.9	0.9984567901234568	JAGHQM010000573.1	False	False	KAH0559545.1
GCA_020080835.1-Ani_CM034660.1_i000_000156	1203	group_1_onlyeuk_LmuBHP	1015	2.6e-52	189.8	0.7172413793103448	CM034660.1	False	False	+
GCA_020080835.1-Ani_CM034660.1_i000_000180	420	group_onlyeuk_LmuA-EP	236	9e-67	236.9	0.9915254237288136	CM034660.1	False	False	-
GCA_020080835.1-Ani_CM034660.1_i000_000229	404	group_onlyeuk_LmuA-EP	236	4.1e-55	198.7	0.9915254237288136	CM034660.1	False	False	-
GCA_020080835.1-Ani_CM034660.1_i000_000230	191	group_onlyeuk_LmuA-EP	236	1.4999999999999998e-29	115.0	0.6567796610169492	CM034660.1	False	False	-
GCA_020080835.1-Ani_CM034660.1_i000_000231	508	group_onlyeuk_LmuA-EP	236	3.5e-56	202.2	0.9915254237288136	CM034660.1	False	False	-
GCA_020080835.1-Ani_CM034660.1_i000_000232	390	group_onlyeuk_LmuA-EP	236	4.5e-56	201.8	0.9957627118644068	CM034660.1	True	True	-
GCA_020080835.1-Ani_CM034660.1_i000_000233	640	group_1_onlyeuk_LmuBHP	1015	4.6e-27	106.2	0.2354679802955665	CM034660.1	True	False	+
GCA_020080835.1-Ani_CM034660.1_i000_000239	7108	group_23_onlyeuk_LmuBHP	1296	3.6e-34	129.3	0.6319444444444444	CM034660.1	False	False	+
GCA_020080835.1-Ani_CM034660.1_i000_000896	250	group_onlyeuk_LmuA-EP	236	1.7000000000000002e-22	91.9	0.9067796610169492	CM034660.1	False	False	-
GCA_020080835.1-Ani_CM034660.1_i000_001027	782	group_onlyeuk_LmuA-EP	236	8.1e-30	115.9	0.9957627118644068	CM034660.1	False	False	-
GCA_020080835.1-Ani_CM034660.1_i000_001522	383	group_onlyeuk_LmuA-EP	236	4.4000000000000003e-60	215.0	0.9576271186440678	CM034660.1	False	False	+
GCA_020080835.1-Ani_CM034660.1_i000_001523	387	group_onlyeuk_LmuA-EP	236	5.8999999999999995e-62	221.1	0.9576271186440678	CM034660.1	False	False	+
GCA_020080835.1-Ani_CM034660.1_i000_001524	376	group_onlyeuk_LmuA-EP	236	2e-52	189.9	0.9533898305084746	CM034660.1	False	False	+
GCA_020080835.1-Ani_CM034660.1_i000_001552	371	group_onlyeuk_LmuA-EP	236	8.6e-64	227.1	0.9957627118644068	CM034660.1	False	False	-
GCA_020080835.1-Ani_CM034660.1_i000_001561	645	group_onlyeuk_LmuA-EP	236	2.0000000000000002e-72	255.4	0.9957627118644068	CM034660.1	False	False	-
GCA_020080835.1-Ani_CM034660.1_i000_001592	619	group_onlyeuk_LmuA-EP	236	8.700000000000001e-22	89.6	0.9152542372881356	CM034660.1	False	False	+
GCA_020080835.1-Ani_CM034660.1_i000_001645	2364	group_onlyeuk_LmuA-EP	236	9.5e-38	141.9	0.9915254237288136	CM034660.1	False	False	-
GCA_020080835.1-Ani_CM034660.1_i000_002097	273	group_onlyeuk_LmuA-EP	236	4.3e-53	192.1	0.9915254237288136	CM034660.1	False	False	+
GCA_020080835.1-Ani_CM034660.1_i000_002200	257	group_onlyeuk_LmuA-EP	236	4.3e-50	182.3	0.9576271186440678	CM034660.1	False	False	+
GCA_020080835.1-Ani_CM034660.1_i000_002273	1944	group_23_onlyeuk_LmuBHP	1296	1.2e-16	71.2	0.5995370370370371	CM034660.1	False	False	-
GCA_020080835.1-Ani_CM034660.1_i000_002323	2445	group_onlyeuk_LmuA-EP	236	1.5e-60	216.5	0.9915254237288136	CM034660.1	False	False	+
GCA_020080835.1-Ani_CM034661.1_i000_002781	251	group_onlyeuk_LmuA-EP	236	8.9e-45	164.9	0.9661016949152542	CM034661.1	False	False	-
GCA_020080835.1-Ani_CM034661.1_i000_003091	10922	group_23_onlyeuk_LmuBHP	1296	1.7e-16	70.8	0.7029320987654321	CM034661.1	False	False	-
GCA_020080835.1-Ani_CM034661.1_i000_003317	250	group_onlyeuk_LmuA-EP	236	3.2e-61	218.7	0.961864406779661	CM034661.1	False	False	-
GCA_020080835.1-Ani_CM034661.1_i000_003318	258	group_onlyeuk_LmuA-EP	236	3.4e-61	218.6	0.9661016949152542	CM034661.1	False	False	-
GCA_020080835.1-Ani_CM034661.1_i000_003381	830	group_onlyeuk_LmuA-EP	236	6.3e-45	165.4	0.9957627118644068	CM034661.1	False	False	-
GCA_020080835.1-Ani_CM034662.1_i000_004768	1611	group_onlyeuk_LmuA-EP	236	1.5e-69	246.0	0.9957627118644068	CM034662.1	False	False	-
GCA_020080835.1-Ani_CM034662.1_i000_004869	418	group_onlyeuk_LmuA-EP	236	1.2e-67	239.8	0.9957627118644068	CM034662.1	False	False	+
GCA_020080835.1-Ani_CM034662.1_i000_005514	1089	group_onlyeuk_LmuA-EP	236	2.6e-64	228.8	0.9915254237288136	CM034662.1	False	False	-
GCA_020080835.1-Ani_CM034662.1_i000_005515	855	group_onlyeuk_LmuA-EP	236	1.8000000000000001e-65	232.6	0.9957627118644068	CM034662.1	False	False	-
GCA_020080835.1-Ani_CM034662.1_i000_006869	445	group_onlyeuk_LmuA-EP	236	8.900000000000001e-57	204.2	0.9661016949152542	CM034662.1	False	False	-
GCA_020080835.1-Ani_CM034662.1_i000_006896	565	group_onlyeuk_LmuA-EP	236	2.7000000000000002e-58	209.1	0.9661016949152542	CM034662.1	False	False	+
GCA_020080835.1-Ani_CM034663.1_i000_007594	2231	group_onlyeuk_LmuA-EP	236	6.2e-72	253.8	0.961864406779661	CM034663.1	False	False	+
GCA_020080835.1-Ani_CM034663.1_i000_007595	623	group_onlyeuk_LmuA-EP	236	1.5e-46	170.7	0.7796610169491526	CM034663.1	False	False	+
GCA_020080835.1-Ani_CM034663.1_i000_007606	763	group_onlyeuk_LmuA-EP	236	2e-33	127.7	0.9491525423728814	CM034663.1	False	False	-
GCA_020080835.1-Ani_CM034663.1_i000_007681	1469	group_23_onlyeuk_LmuBHP	1296	3.4e-21	86.3	0.6882716049382716	CM034663.1	False	False	+
GCA_020080835.1-Ani_CM034663.1_i000_007695	2326	group_onlyeuk_LmuA-EP	236	1.2e-28	112.1	0.8898305084745762	CM034663.1	False	False	-
GCA_020080835.1-Ani_CM034663.1_i000_007899	312	group_onlyeuk_LmuA-EP	236	4.5999999999999996e-69	244.4	0.9957627118644068	CM034663.1	False	False	-
GCA_020080835.1-Ani_CM034663.1_i000_007900	327	group_onlyeuk_LmuA-EP	236	7.899999999999999e-68	240.3	0.9745762711864406	CM034663.1	False	False	+
GCA_020080835.1-Ani_CM034663.1_i000_007901	528	group_onlyeuk_LmuA-EP	236	1.5999999999999998e-151	514.3	0.9957627118644068	CM034663.1	False	False	+
GCA_020080835.1-Ani_CM034663.1_i000_008078	308	group_onlyeuk_LmuA-EP	236	1.1e-57	207.1	0.9533898305084746	CM034663.1	False	False	-
GCA_020080835.1-Ani_CM034663.1_i000_008114	791	group_onlyeuk_LmuA-EP	236	3.8e-67	238.1	0.9576271186440678	CM034663.1	False	False	+
GCA_020080835.1-Ani_CM034663.1_i000_008232	672	group_onlyeuk_LmuA-EP	236	3.9e-43	159.5	0.9957627118644068	CM034663.1	False	False	-
GCA_020080835.1-Ani_CM034663.1_i000_008303	276	group_onlyeuk_LmuA-EP	236	4.6e-50	182.2	0.9279661016949152	CM034663.1	False	False	-
GCA_020080835.1-Ani_CM034663.1_i000_008304	266	group_onlyeuk_LmuA-EP	236	2.7e-63	225.5	0.9533898305084746	CM034663.1	False	False	-
GCA_020080835.1-Ani_CM034663.1_i000_008305	260	group_onlyeuk_LmuA-EP	236	3.5000000000000003e-60	215.3	0.9576271186440678	CM034663.1	False	False	-
GCA_020080835.1-Ani_CM034663.1_i000_008306	417	group_onlyeuk_LmuA-EP	236	5.4e-96	332.5	0.9533898305084746	CM034663.1	False	False	-
GCA_020080835.1-Ani_CM034663.1_i000_008365	289	group_onlyeuk_LmuA-EP	236	3.5e-66	235.0	0.9915254237288136	CM034663.1	False	False	-
GCA_020080835.1-Ani_CM034663.1_i000_008472	371	group_onlyeuk_LmuA-EP	236	5.300000000000001e-44	162.4	0.9533898305084746	CM034663.1	False	False	-
GCA_020080835.1-Ani_CM034663.1_i000_008474	371	group_onlyeuk_LmuA-EP	236	5.8e-44	162.2	0.9533898305084746	CM034663.1	False	False	-
GCA_020080835.1-Ani_CM034663.1_i000_008476	302	group_onlyeuk_LmuA-EP	236	1.2e-32	125.2	0.7542372881355932	CM034663.1	False	False	-
GCA_020080835.1-Ani_CM034663.1_i000_008479	127	group_onlyeuk_LmuA-EP	236	4.5e-20	84.0	0.3728813559322034	CM034663.1	False	False	+
GCA_020080835.1-Ani_CM034663.1_i000_008617	249	group_onlyeuk_LmuA-EP	236	2.4e-50	183.1	0.9533898305084746	CM034663.1	False	False	-
GCA_020080835.1-Ani_CM034663.1_i000_008910	272	group_onlyeuk_LmuA-EP	236	3e-38	143.5	0.961864406779661	CM034663.1	False	False	+
GCA_020080835.1-Ani_CM034664.1_i000_009446	2125	group_23_onlyeuk_LmuBHP	1296	5.7e-19	79.0	0.6334876543209876	CM034664.1	False	False	+
GCA_020080835.1-Ani_CM034664.1_i000_009476	518	group_onlyeuk_LmuA-EP	236	1.3e-62	223.3	0.9533898305084746	CM034664.1	False	False	+
GCA_020080835.1-Ani_CM034664.1_i000_009718	287	group_onlyeuk_LmuA-EP	236	1.1e-63	226.8	0.9661016949152542	CM034664.1	False	False	-
GCA_020080835.1-Ani_CM034664.1_i000_009735	370	group_onlyeuk_LmuA-EP	236	1.2e-65	233.1	0.9745762711864406	CM034664.1	False	False	-
GCA_020080835.1-Ani_CM034664.1_i000_010181	161	group_onlyeuk_LmuA-EP	236	1.9999999999999998e-26	104.8	0.5847457627118644	CM034664.1	False	False	-
GCA_020080835.1-Ani_CM034664.1_i000_010389	1651	group_23_onlyeuk_LmuBHP	1296	6e-14	62.3	0.6535493827160493	CM034664.1	False	False	+
GCA_020080835.1-Ani_CM034664.1_i000_010580	248	group_onlyeuk_LmuA-EP	236	1.7e-60	216.3	0.961864406779661	CM034664.1	False	False	+
GCA_020080835.1-Ani_CM034664.1_i000_010581	240	group_onlyeuk_LmuA-EP	236	4.6000000000000005e-58	208.4	0.961864406779661	CM034664.1	False	False	+
GCA_020080835.1-Ani_CM034664.1_i000_010582	264	group_onlyeuk_LmuA-EP	236	8.7e-57	204.2	0.9576271186440678	CM034664.1	False	False	+
GCA_020080835.1-Ani_CM034664.1_i000_010583	257	group_onlyeuk_LmuA-EP	236	8e-57	204.3	0.9576271186440678	CM034664.1	False	False	+
GCA_020080835.1-Ani_CM034664.1_i000_010638	271	group_onlyeuk_LmuA-EP	236	8e-64	227.2	0.9703389830508474	CM034664.1	False	False	+
GCA_020080835.1-Ani_CM034664.1_i000_010639	250	group_onlyeuk_LmuA-EP	236	3.4e-52	189.2	0.9661016949152542	CM034664.1	False	False	+
GCA_020080835.1-Ani_CM034665.1_i000_010864	277	group_onlyeuk_LmuA-EP	236	4.3e-26	103.7	0.8983050847457628	CM034665.1	False	False	-
GCA_020080835.1-Ani_CM034665.1_i000_010875	808	group_onlyeuk_LmuA-EP	236	2.4e-57	206.0	0.9915254237288136	CM034665.1	False	False	-
GCA_020080835.1-Ani_CM034665.1_i000_011052	494	group_onlyeuk_LmuA-EP	236	2.3000000000000002e-73	258.5	0.9915254237288136	CM034665.1	False	False	+
GCA_020080835.1-Ani_CM034665.1_i000_011064	743	group_onlyeuk_LmuA-EP	236	5.699999999999999e-63	224.4	0.9576271186440678	CM034665.1	False	False	-
GCA_020080835.1-Ani_CM034665.1_i000_011288	272	group_onlyeuk_LmuA-EP	236	6.1e-39	145.8	0.961864406779661	CM034665.1	False	False	+
GCA_020080835.1-Ani_CM034665.1_i000_011289	272	group_onlyeuk_LmuA-EP	236	7.799999999999999e-39	145.4	0.961864406779661	CM034665.1	False	False	+
GCA_020080835.1-Ani_CM034665.1_i000_012024	1366	group_23_onlyeuk_LmuBHP	1296	0.0	1110.7	0.9969135802469136	CM034665.1	False	True	-
GCA_020080835.1-Ani_CM034665.1_i000_012164	1192	group_1_onlyeuk_LmuBHP	1015	9e-33	125.1	0.4630541871921182	CM034665.1	False	False	-
GCA_020080835.1-Ani_CM034665.1_i000_012191	4301	group_23_onlyeuk_LmuBHP	1296	5.5e-26	102.2	0.3117283950617284	CM034665.1	False	False	+
GCA_020080835.1-Ani_CM034665.1_i000_012197	482	group_onlyeuk_LmuA-EP	236	2e-31	121.2	0.7923728813559322	CM034665.1	False	False	-
GCA_020080835.1-Ani_CM034666.1_i000_012752	1059	group_1_onlyeuk_LmuBHP	1015	7e-80	281.0	0.9812807881773399	CM034666.1	False	False	-
GCA_020080835.1-Ani_CM034666.1_i000_012835	275	group_onlyeuk_LmuA-EP	236	7.1e-38	142.3	0.961864406779661	CM034666.1	False	False	-
GCA_020080835.1-Ani_CM034666.1_i000_012842	260	group_onlyeuk_LmuA-EP	236	3.6e-42	156.3	0.9533898305084746	CM034666.1	False	False	-
GCA_020080835.1-Ani_CM034666.1_i000_013323	415	group_onlyeuk_LmuA-EP	236	5.3e-24	96.9	0.902542372881356	CM034666.1	False	False	+
GCA_020080835.1-Ani_CM034666.1_i000_013379	1149	group_onlyeuk_LmuA-EP	236	5.4000000000000006e-65	231.1	0.9491525423728814	CM034666.1	False	False	-
GCA_020080835.1-Ani_CM034666.1_i000_013466	320	group_onlyeuk_LmuA-EP	236	2.9e-63	225.4	0.9872881355932204	CM034666.1	False	False	+
GCA_020080835.1-Ani_CM034666.1_i000_013772	255	group_onlyeuk_LmuA-EP	236	9.999999999999999e-57	204.0	0.9788135593220338	CM034666.1	False	False	+
GCA_020080835.1-Ani_CM034666.1_i000_013831	256	group_onlyeuk_LmuA-EP	236	2.8e-69	245.1	0.9957627118644068	CM034666.1	False	False	-
GCA_020080835.1-Ani_CM034666.1_i000_013998	250	group_onlyeuk_LmuA-EP	236	1.2e-50	184.1	0.9576271186440678	CM034666.1	False	False	+
GCA_020080835.1-Ani_CM034666.1_i000_013999	260	group_onlyeuk_LmuA-EP	236	9.3e-47	171.4	0.9576271186440678	CM034666.1	False	False	+
GCA_020080835.1-Ani_CM034666.1_i000_014000	263	group_onlyeuk_LmuA-EP	236	3.6e-51	185.8	0.9576271186440678	CM034666.1	False	False	+
GCA_020080835.1-Ani_CM034667.1_i000_014458	803	group_onlyeuk_LmuA-EP	236	2.4e-59	212.6	0.923728813559322	CM034667.1	False	False	-
GCA_020080835.1-Ani_CM034667.1_i000_014635	346	group_onlyeuk_LmuA-EP	236	5.0000000000000004e-45	165.7	0.9279661016949152	CM034667.1	False	False	+
GCA_020080835.1-Ani_CM034667.1_i000_014636	328	group_onlyeuk_LmuA-EP	236	6.4e-37	139.2	0.9957627118644068	CM034667.1	False	False	-
GCA_020080835.1-Ani_CM034667.1_i000_014638	243	group_onlyeuk_LmuA-EP	236	3.7e-40	149.8	0.9194915254237288	CM034667.1	False	False	-
GCA_020080835.1-Ani_CM034667.1_i000_014639	330	group_onlyeuk_LmuA-EP	236	8.6e-39	145.3	0.9957627118644068	CM034667.1	False	False	-
GCA_020080835.1-Ani_CM034667.1_i000_014640	313	group_onlyeuk_LmuA-EP	236	8.2e-28	109.4	0.6271186440677966	CM034667.1	False	False	+
GCA_020080835.1-Ani_CM034667.1_i000_014641	382	group_onlyeuk_LmuA-EP	236	1.3e-40	151.3	0.9957627118644068	CM034667.1	False	False	-
GCA_020080835.1-Ani_CM034667.1_i000_014643	330	group_onlyeuk_LmuA-EP	236	8.8e-39	145.3	0.9957627118644068	CM034667.1	False	False	-
GCA_020080835.1-Ani_CM034667.1_i000_014712	410	group_onlyeuk_LmuA-EP	236	9.9e-19	79.6	0.9491525423728814	CM034667.1	False	False	-
GCA_020080835.1-Ani_CM034667.1_i000_014792	356	group_onlyeuk_LmuA-EP	236	2.7e-53	192.8	0.9915254237288136	CM034667.1	False	False	-
GCA_020080835.1-Ani_CM034667.1_i000_014962	1224	group_1_onlyeuk_LmuBHP	1015	4.9000000000000005e-34	129.2	0.7832512315270936	CM034667.1	False	False	+
GCA_020080835.1-Ani_CM034667.1_i000_015355	389	group_onlyeuk_LmuA-EP	236	8.100000000000001e-38	142.1	0.9449152542372882	CM034667.1	False	False	+
GCA_020080835.1-Ani_CM034667.1_i000_015356	378	group_onlyeuk_LmuA-EP	236	1.8999999999999998e-35	134.3	0.9279661016949152	CM034667.1	False	False	+
GCA_020080835.1-Ani_CM034668.1_i000_015905	248	group_onlyeuk_LmuA-EP	236	1.1e-48	177.7	0.9322033898305084	CM034668.1	False	False	-
GCA_020080835.1-Ani_CM034668.1_i000_015906	299	group_onlyeuk_LmuA-EP	236	2.7000000000000004e-44	163.3	0.9364406779661016	CM034668.1	False	False	+
GCA_020080835.1-Ani_CM034668.1_i000_016064	2567	group_23_onlyeuk_LmuBHP	1296	7.2e-21	85.2	0.6952160493827161	CM034668.1	False	False	-
GCA_020080835.1-Ani_CM034668.1_i000_016191	704	group_onlyeuk_LmuA-EP	236	3.1000000000000003e-44	163.1	0.9872881355932204	CM034668.1	False	False	-
GCA_020080835.1-Ani_CM034669.1_i000_016726	1817	group_23_onlyeuk_LmuBHP	1296	1.1e-13	61.5	0.5162037037037037	CM034669.1	False	False	+
GCA_020080835.1-Ani_CM034669.1_i000_016955	1286	group_1_onlyeuk_LmuBHP	1015	1.9e-40	150.5	0.7083743842364532	CM034669.1	False	False	+
GCA_020091625.1-Fun_JAGYZC010000001.1_i000_001480	1536	group_1_onlyeuk_LmuBHP	1015	2.2e-40	150.2	0.5733990147783251	JAGYZC010000001.1	False	False	KAH0591429.1
GCA_020091625.1-Fun_JAGYZC010000003.1_i000_006773	1195	group_1_onlyeuk_LmuBHP	1015	4.6e-81	284.9	0.9881773399014778	JAGYZC010000003.1	False	False	KAH0588206.1
GCA_020091625.1-Fun_JAGYZC010000004.1_i000_007275	1305	group_23_onlyeuk_LmuBHP	1296	0.0	1391.7	0.9992283950617284	JAGYZC010000004.1	False	False	KAH0586168.1
GCA_020091625.1-Fun_JAGYZC010000004.1_i000_007537	1077	group_1_onlyeuk_LmuBHP	1015	2.5e-70	249.4	0.7852216748768472	JAGYZC010000004.1	False	False	KAH0586469.1
GCA_020091625.1-Fun_JAGYZC010000004.1_i000_007567	1204	group_1_onlyeuk_LmuBHP	1015	4e-55	199.1	0.7113300492610838	JAGYZC010000004.1	False	False	KAH0586504.1
GCA_020091625.1-Fun_JAGYZC010000010.1_i000_001893	1208	group_1_onlyeuk_LmuBHP	1015	9.999999999999999e-55	197.7	0.5221674876847291	JAGYZC010000010.1	False	False	KAH0580420.1
GCA_020091625.1-Fun_JAGYZC010000011.1_i000_002556	1238	group_1_onlyeuk_LmuBHP	1015	1.9999999999999998e-30	117.3	0.7073891625615764	JAGYZC010000011.1	False	False	KAH0579770.1
GCA_020102295.1-Fun_JACEFI010000001.1_i000_000044	266	group_onlyeuk_LmuA-EP	236	5.8e-34	129.5	0.961864406779661	JACEFI010000001.1	False	False	KAH0601173.1
GCA_020102295.1-Fun_JACEFI010000001.1_i000_000126	1307	group_23_onlyeuk_LmuBHP	1296	0.0	1617.6	0.9992283950617284	JACEFI010000001.1	False	False	KAH0601255.1
GCA_020102295.1-Fun_JACEFI010000001.1_i000_000744	2030	group_23_onlyeuk_LmuBHP	1296	2.2e-13	60.4	0.6851851851851852	JACEFI010000001.1	False	False	KAH0601873.1
GCA_020102295.1-Fun_JACEFI010000001.1_i000_000872	274	group_onlyeuk_LmuA-EP	236	2.7e-42	156.8	0.961864406779661	JACEFI010000001.1	False	False	KAH0602001.1
GCA_020102295.1-Fun_JACEFI010000003.1_i000_002651	299	group_onlyeuk_LmuA-EP	236	2.2e-33	127.6	0.9533898305084746	JACEFI010000003.1	False	False	KAH0599880.1
GCA_020102295.1-Fun_JACEFI010000003.1_i000_002799	297	group_onlyeuk_LmuA-EP	236	1.4000000000000002e-22	92.2	0.9533898305084746	JACEFI010000003.1	False	False	KAH0600028.1
GCA_020102295.1-Fun_JACEFI010000004.1_i000_003150	1495	group_1_onlyeuk_LmuBHP	1015	1.7e-37	140.7	0.516256157635468	JACEFI010000004.1	False	False	KAH0599059.1
GCA_020102295.1-Fun_JACEFI010000004.1_i000_003338	1286	group_23_onlyeuk_LmuBHP	1296	2.2e-14	63.8	0.6172839506172839	JACEFI010000004.1	False	False	KAH0599247.1
GCA_020102295.1-Fun_JACEFI010000004.1_i000_003363	1141	group_1_onlyeuk_LmuBHP	1015	1.6e-75	266.6	0.9536945812807882	JACEFI010000004.1	False	False	KAH0599272.1
GCA_020102295.1-Fun_JACEFI010000006.1_i000_004476	343	group_onlyeuk_LmuA-EP	236	1.6e-40	151.0	0.9661016949152542	JACEFI010000006.1	False	False	KAH0598142.1
GCA_020102295.1-Fun_JACEFI010000007.1_i000_004756	1127	group_1_onlyeuk_LmuBHP	1015	5.0000000000000004e-29	112.7	0.548768472906404	JACEFI010000007.1	False	False	KAH0597417.1
GCA_020102295.1-Fun_JACEFI010000008.1_i000_005053	1119	group_1_onlyeuk_LmuBHP	1015	3.4e-94	328.4	0.9862068965517241	JACEFI010000008.1	False	False	KAH0596786.1
GCA_020102295.1-Fun_JACEFI010000008.1_i000_005283	1266	group_1_onlyeuk_LmuBHP	1015	2.1e-17	74.2	0.42561576354679803	JACEFI010000008.1	False	False	KAH0597016.1
GCA_020102295.1-Fun_JACEFI010000009.1_i000_005728	251	group_onlyeuk_LmuA-EP	236	1.3e-38	144.7	0.961864406779661	JACEFI010000009.1	False	False	KAH0596655.1
GCA_020102295.1-Fun_JACEFI010000009.1_i000_005813	478	group_onlyeuk_LmuA-EP	236	6.900000000000001e-59	211.1	0.940677966101695	JACEFI010000009.1	False	False	KAH0596740.1
GCA_020102295.1-Fun_JACEFI010000010.1_i000_006053	1202	group_1_onlyeuk_LmuBHP	1015	5.6e-58	208.5	0.6295566502463055	JACEFI010000010.1	False	False	KAH0596241.1
GCA_020102295.1-Fun_JACEFI010000015.1_i000_007541	255	group_onlyeuk_LmuA-EP	236	2.4e-64	228.9	0.9491525423728814	JACEFI010000015.1	False	False	KAH0594769.1
GCA_020102295.1-Fun_JACEFI010000016.1_i000_007854	379	group_onlyeuk_LmuA-EP	236	1.4e-40	151.1	0.9661016949152542	JACEFI010000016.1	False	False	KAH0594569.1
GCA_020102295.1-Fun_JACEFI010000018.1_i000_008195	323	group_onlyeuk_LmuA-EP	236	5e-40	149.3	0.961864406779661	JACEFI010000018.1	False	False	KAH0593941.1
GCA_020102295.1-Fun_JACEFI010000018.1_i000_008196	406	group_onlyeuk_LmuA-EP	236	9.6e-40	148.4	0.9661016949152542	JACEFI010000018.1	False	False	KAH0593942.1
GCA_020102295.1-Fun_JACEFI010000018.1_i000_008256	668	group_onlyeuk_LmuA-EP	236	1e-40	151.6	0.9661016949152542	JACEFI010000018.1	False	False	KAH0594002.1
GCA_020102295.1-Fun_JACEFI010000021.1_i000_008774	253	group_onlyeuk_LmuA-EP	236	1.8000000000000002e-44	163.9	0.9449152542372882	JACEFI010000021.1	False	False	KAH0593391.1
GCA_020102295.1-Fun_JACEFI010000029.1_i000_009612	269	group_onlyeuk_LmuA-EP	236	4.6999999999999996e-39	146.1	0.961864406779661	JACEFI010000029.1	False	False	KAH0592542.1
GCA_020102295.1-Fun_JACEFI010000031.1_i000_009749	292	group_onlyeuk_LmuA-EP	236	1.6999999999999999e-35	134.5	0.9661016949152542	JACEFI010000031.1	False	False	KAH0592445.1
GCA_020102295.1-Fun_JACEFI010000032.1_i000_009780	396	group_onlyeuk_LmuA-EP	236	6.800000000000001e-58	207.8	0.9576271186440678	JACEFI010000032.1	False	False	KAH0592362.1
GCA_020102295.1-Fun_JACEFI010000034.1_i000_009891	334	group_onlyeuk_LmuA-EP	236	7.800000000000001e-38	142.2	0.9661016949152542	JACEFI010000034.1	False	False	KAH0592228.1
GCA_020102295.1-Fun_JACEFI010000034.1_i000_009945	387	group_onlyeuk_LmuA-EP	236	1.1e-42	158.1	0.9661016949152542	JACEFI010000034.1	False	False	KAH0592282.1
GCA_020102295.1-Fun_JACEFI010000035.1_i000_009959	554	group_onlyeuk_LmuA-EP	236	7.100000000000001e-45	165.2	0.9661016949152542	JACEFI010000035.1	False	False	KAH0592186.1
GCA_020102295.1-Fun_JACEFI010000036.1_i000_010038	252	group_onlyeuk_LmuA-EP	236	7.2e-39	145.5	0.9661016949152542	JACEFI010000036.1	False	False	KAH0592169.1
GCA_020102295.1-Fun_JACEFI010000038.1_i000_010098	266	group_onlyeuk_LmuA-EP	236	1.5999999999999998e-41	154.2	0.961864406779661	JACEFI010000038.1	False	False	KAH0592050.1
GCA_020102295.1-Fun_JACEFI010000038.1_i000_010116	1125	group_23_onlyeuk_LmuBHP	1296	5.3e-16	69.1	0.27546296296296297	JACEFI010000038.1	False	False	KAH0592068.1
GCA_020102295.1-Fun_JACEFI010000044.1_i000_010318	146	group_onlyeuk_LmuA-EP	236	1.6e-18	78.9	0.5423728813559322	JACEFI010000044.1	False	False	KAH0591838.1
GCA_020102295.1-Fun_JACEFI010000047.1_i000_010396	356	group_onlyeuk_LmuA-EP	236	3.7e-47	172.7	0.9661016949152542	JACEFI010000047.1	False	False	KAH0591783.1
GCA_020102295.1-Fun_JACEFI010000050.1_i000_010447	256	group_onlyeuk_LmuA-EP	236	7.700000000000001e-60	214.2	0.9533898305084746	JACEFI010000050.1	False	False	KAH0591733.1
GCA_020102295.1-Fun_JACEFI010000064.1_i000_010534	255	group_onlyeuk_LmuA-EP	236	2.9e-40	150.1	0.9661016949152542	JACEFI010000064.1	False	False	KAH0591643.1
GCA_020137385.1-Fun_JACLAE010000002.1_i000_005801	1159	group_1_onlyeuk_LmuBHP	1015	6.5e-84	294.4	0.9911330049261083	JACLAE010000002.1	False	False	KAH0613915.1
GCA_020137385.1-Fun_JACLAE010000003.1_i000_009274	1214	group_1_onlyeuk_LmuBHP	1015	6e-14	62.7	0.6729064039408867	JACLAE010000003.1	False	False	KAH0612894.1
GCA_020137385.1-Fun_JACLAE010000007.1_i000_011883	1952	group_23_onlyeuk_LmuBHP	1296	2.9e-26	103.1	0.6766975308641975	JACLAE010000007.1	False	False	KAH0610356.1
GCA_020137385.1-Fun_JACLAE010000009.1_i000_012992	1548	group_23_onlyeuk_LmuBHP	1296	2.6e-19	80.1	0.6736111111111112	JACLAE010000009.1	False	False	KAH0609506.1
GCA_020137385.1-Fun_JACLAE010000009.1_i000_013040	1502	group_1_onlyeuk_LmuBHP	1015	5.5e-44	162.2	0.5261083743842364	JACLAE010000009.1	False	False	KAH0609554.1
GCA_020137385.1-Fun_JACLAE010000011.1_i000_001705	1120	group_1_onlyeuk_LmuBHP	1015	1.2e-24	98.1	0.4729064039408867	JACLAE010000011.1	False	False	KAH0608571.1
GCA_020137385.1-Fun_JACLAE010000012.1_i000_002251	1117	group_1_onlyeuk_LmuBHP	1015	1.1999999999999999e-75	267.0	0.9852216748768473	JACLAE010000012.1	False	False	KAH0608199.1
GCA_020137385.1-Fun_JACLAE010000015.1_i000_003589	1374	group_23_onlyeuk_LmuBHP	1296	0.0	1398.0	0.9969135802469136	JACLAE010000015.1	False	False	KAH0606755.1
GCA_020137385.1-Fun_JACLAE010000017.1_i000_004450	1253	group_23_onlyeuk_LmuBHP	1296	1.7e-16	70.7	0.44907407407407407	JACLAE010000017.1	False	False	KAH0605993.1
GCA_020137385.1-Fun_JACLAE010000020.1_i000_006449	2983	group_23_onlyeuk_LmuBHP	1296	2.5e-13	60.3	0.5902777777777778	JACLAE010000020.1	False	False	KAH0604781.1
GCA_020137385.1-Fun_JACLAE010000024.1_i000_007721	1208	group_1_onlyeuk_LmuBHP	1015	9.999999999999999e-57	204.3	0.9704433497536946	JACLAE010000024.1	False	False	KAH0603399.1
GCA_020142125.1-Ani_CM034701.1_i000_000578	185	group_onlyeuk_LmuA-EP	236	1.3e-22	92.3	0.5042372881355932	CM034701.1	False	False	KAH0620752.1
GCA_020142125.1-Ani_CM034701.1_i000_000619	502	group_onlyeuk_LmuA-EP	236	2.3e-35	134.1	0.9279661016949152	CM034701.1	False	False	KAH0620789.1
GCA_020142125.1-Ani_CM034701.1_i000_000635	4804	group_23_onlyeuk_LmuBHP	1296	3.3e-33	126.1	0.7006172839506173	CM034701.1	False	False	KAH0620804.1
GCA_020142125.1-Ani_CM034701.1_i000_000698	735	group_onlyeuk_LmuA-EP	236	1.6999999999999997e-129	442.2	0.9957627118644068	CM034701.1	False	False	KAH0620870.1
GCA_020142125.1-Ani_CM034701.1_i000_001788	1328	group_1_onlyeuk_LmuBHP	1015	8.8e-79	277.4	0.9201970443349754	CM034701.1	False	False	KAH0621959.1
GCA_020142125.1-Ani_CM034701.1_i000_002219	5628	group_23_onlyeuk_LmuBHP	1296	5.6999999999999995e-25	98.9	0.7106481481481481	CM034701.1	False	False	KAH0622390.1
GCA_020142125.1-Ani_CM034701.1_i000_002261	732	group_onlyeuk_LmuA-EP	236	5.2999999999999995e-68	240.9	0.9957627118644068	CM034701.1	False	False	KAH0622431.1
GCA_020142125.1-Ani_CM034701.1_i000_002737	353	group_onlyeuk_LmuA-EP	236	6.799999999999999e-49	178.4	0.9449152542372882	CM034701.1	False	False	KAH0622908.1
GCA_020142125.1-Ani_CM034702.1_i000_002926	183	group_onlyeuk_LmuA-EP	236	4.2e-38	143.0	0.5169491525423728	CM034702.1	False	False	KAH0623096.1
GCA_020142125.1-Ani_CM034702.1_i000_003094	771	group_onlyeuk_LmuA-EP	236	2.2e-71	252.0	0.9957627118644068	CM034702.1	False	False	KAH0623262.1
GCA_020142125.1-Ani_CM034703.1_i000_003426	425	group_onlyeuk_LmuA-EP	236	1e-61	220.3	0.9533898305084746	CM034703.1	False	False	KAH0627938.1
GCA_020142125.1-Ani_CM034703.1_i000_003761	588	group_1_onlyeuk_LmuBHP	1015	7.5e-44	161.7	0.4768472906403941	CM034703.1	False	False	KAH0628277.1
GCA_020142125.1-Ani_CM034703.1_i000_003762	463	group_1_onlyeuk_LmuBHP	1015	6.6e-45	165.2	0.4630541871921182	CM034703.1	False	False	KAH0628279.1
GCA_020142125.1-Ani_CM034703.1_i000_003865	1178	group_1_onlyeuk_LmuBHP	1015	2.0000000000000002e-24	97.4	0.5152709359605911	CM034703.1	False	False	KAH0628379.1
GCA_020142125.1-Ani_CM034703.1_i000_004009	251	group_onlyeuk_LmuA-EP	236	8.9e-68	240.2	0.9576271186440678	CM034703.1	False	False	KAH0628523.1
GCA_020142125.1-Ani_CM034703.1_i000_004011	234	group_onlyeuk_LmuA-EP	236	2.8999999999999996e-55	199.2	0.961864406779661	CM034703.1	False	False	KAH0628521.1
GCA_020142125.1-Ani_CM034703.1_i000_004066	618	group_onlyeuk_LmuA-EP	236	1.9e-50	183.5	0.9915254237288136	CM034703.1	False	False	KAH0628580.1
GCA_020142125.1-Ani_CM034703.1_i000_004068	326	group_onlyeuk_LmuA-EP	236	4.3e-43	159.4	0.923728813559322	CM034703.1	False	False	KAH0628581.1
GCA_020142125.1-Ani_CM034703.1_i000_004323	1170	group_1_onlyeuk_LmuBHP	1015	9.3e-24	95.2	0.36551724137931035	CM034703.1	False	False	KAH0628832.1
GCA_020142125.1-Ani_CM034703.1_i000_004342	481	group_onlyeuk_LmuA-EP	236	3.1e-33	127.1	0.9152542372881356	CM034703.1	False	False	KAH0628856.1
GCA_020142125.1-Ani_CM034703.1_i000_004585	237	group_onlyeuk_LmuA-EP	236	5.1e-47	172.2	0.7457627118644068	CM034703.1	False	False	KAH0629100.1
GCA_020142125.1-Ani_CM034703.1_i000_004693	487	group_onlyeuk_LmuA-EP	236	1.3000000000000001e-71	252.7	0.9576271186440678	CM034703.1	False	False	KAH0629207.1
GCA_020142125.1-Ani_CM034703.1_i000_004694	387	group_onlyeuk_LmuA-EP	236	1.9e-96	334.0	0.961864406779661	CM034703.1	False	False	KAH0629206.1
GCA_020142125.1-Ani_CM034703.1_i000_004695	151	group_onlyeuk_LmuA-EP	236	1.6e-18	78.9	0.3855932203389831	CM034703.1	False	False	KAH0629214.1
GCA_020142125.1-Ani_CM034703.1_i000_004696	244	group_onlyeuk_LmuA-EP	236	4.4999999999999995e-43	159.3	0.6016949152542372	CM034703.1	False	False	KAH0629213.1
GCA_020142125.1-Ani_CM034703.1_i000_004697	240	group_onlyeuk_LmuA-EP	236	2.8e-47	173.1	0.7372881355932204	CM034703.1	False	False	KAH0629212.1
GCA_020142125.1-Ani_CM034703.1_i000_004699	243	group_onlyeuk_LmuA-EP	236	1.4e-49	180.6	0.7923728813559322	CM034703.1	False	False	KAH0629211.1
GCA_020142125.1-Ani_CM034703.1_i000_005037	1943	group_23_onlyeuk_LmuBHP	1296	5.4e-23	92.3	0.7152777777777778	CM034703.1	False	False	KAH0629555.1
GCA_020142125.1-Ani_CM034703.1_i000_005038	3017	group_23_onlyeuk_LmuBHP	1296	9.1e-18	75.0	0.6782407407407407	CM034703.1	False	False	KAH0629553.1
GCA_020142125.1-Ani_CM034703.1_i000_005073	1704	group_23_onlyeuk_LmuBHP	1296	1.2e-13	61.4	0.6149691358024691	CM034703.1	False	False	KAH0629587.1
GCA_020142125.1-Ani_CM034703.1_i000_005246	1280	group_23_onlyeuk_LmuBHP	1296	0.0	1306.9	0.9992283950617284	CM034703.1	False	False	KAH0629759.1
GCA_020142125.1-Ani_CM034703.1_i000_005420	425	group_onlyeuk_LmuA-EP	236	4.4999999999999994e-49	178.9	0.7838983050847458	CM034703.1	False	False	KAH0629929.1
GCA_020142125.1-Ani_CM034703.1_i000_005481	609	group_onlyeuk_LmuA-EP	236	4.3e-28	110.3	0.9957627118644068	CM034703.1	False	False	KAH0629994.1
GCA_020142125.1-Ani_CM034704.1_i000_006266	196	group_onlyeuk_LmuA-EP	236	2e-35	134.2	0.652542372881356	CM034704.1	False	False	KAH0619455.1
GCA_020142125.1-Ani_CM034704.1_i000_006267	185	group_onlyeuk_LmuA-EP	236	1.2e-36	138.3	0.7288135593220338	CM034704.1	False	False	KAH0619450.1
GCA_020142125.1-Ani_CM034705.1_i000_008598	648	group_onlyeuk_LmuA-EP	236	7.9e-74	260.0	0.8771186440677966	CM034705.1	False	False	KAH0630819.1
GCA_020142125.1-Ani_CM034706.1_i000_010584	1789	group_23_onlyeuk_LmuBHP	1296	2.1e-17	73.8	0.6242283950617284	CM034706.1	False	False	KAH0619039.1
GCA_020142125.1-Ani_CM034707.1_i000_011179	200	group_onlyeuk_LmuA-EP	236	2.2e-38	144.0	0.7754237288135594	CM034707.1	False	False	KAH0631301.1
GCA_020142125.1-Ani_CM034707.1_i000_011186	158	group_onlyeuk_LmuA-EP	236	2.7e-29	114.2	0.576271186440678	CM034707.1	False	False	KAH0631310.1
GCA_020142125.1-Ani_CM034707.1_i000_011187	255	group_onlyeuk_LmuA-EP	236	3.6e-56	202.2	0.961864406779661	CM034707.1	False	False	KAH0631308.1
GCA_020142125.1-Ani_CM034707.1_i000_011188	265	group_onlyeuk_LmuA-EP	236	5.9e-46	168.7	0.961864406779661	CM034707.1	False	False	KAH0631309.1
GCA_020142125.1-Ani_CM034707.1_i000_011232	446	group_onlyeuk_LmuA-EP	236	4.9e-75	263.9	0.9915254237288136	CM034707.1	False	False	KAH0631352.1
GCA_020142125.1-Ani_CM034707.1_i000_011239	264	group_onlyeuk_LmuA-EP	236	9.999999999999999e-27	105.8	0.5932203389830508	CM034707.1	False	False	KAH0631369.1
GCA_020142125.1-Ani_CM034707.1_i000_011523	237	group_onlyeuk_LmuA-EP	236	1.2e-51	187.4	0.885593220338983	CM034707.1	False	False	KAH0631645.1
GCA_020142125.1-Ani_CM034708.1_i000_011837	542	group_onlyeuk_LmuA-EP	236	3.3e-42	156.5	0.9110169491525424	CM034708.1	False	False	KAH0615924.1
GCA_020142125.1-Ani_CM034708.1_i000_011838	568	group_onlyeuk_LmuA-EP	236	3.3000000000000004e-57	205.6	0.9915254237288136	CM034708.1	False	False	KAH0615923.1
GCA_020142125.1-Ani_CM034708.1_i000_011859	378	group_onlyeuk_LmuA-EP	236	2.2e-63	225.8	0.9957627118644068	CM034708.1	False	False	KAH0615940.1
GCA_020142125.1-Ani_CM034708.1_i000_012073	576	group_onlyeuk_LmuA-EP	236	6.599999999999999e-53	191.5	0.7669491525423728	CM034708.1	False	False	KAH0616154.1
GCA_020142125.1-Ani_CM034708.1_i000_012134	303	group_onlyeuk_LmuA-EP	236	2.5999999999999998e-46	169.9	0.8686440677966102	CM034708.1	False	False	KAH0616215.1
GCA_020142125.1-Ani_CM034708.1_i000_012247	391	group_onlyeuk_LmuA-EP	236	9.8e-70	246.6	0.9957627118644068	CM034708.1	False	False	KAH0616328.1
GCA_020142125.1-Ani_CM034708.1_i000_012304	1356	group_1_onlyeuk_LmuBHP	1015	4.2e-15	66.6	0.6216748768472906	CM034708.1	False	False	KAH0616385.1
GCA_020142125.1-Ani_CM034708.1_i000_012843	692	group_onlyeuk_LmuA-EP	236	2.4e-51	186.4	0.7669491525423728	CM034708.1	False	False	KAH0616921.1
GCA_020142125.1-Ani_CM034708.1_i000_012971	305	group_onlyeuk_LmuA-EP	236	1.6e-69	245.9	0.9533898305084746	CM034708.1	False	False	KAH0617053.1
GCA_020142125.1-Ani_CM034708.1_i000_012972	517	group_onlyeuk_LmuA-EP	236	1.3000000000000001e-33	128.3	0.7203389830508474	CM034708.1	False	False	KAH0617054.1
GCA_020142125.1-Ani_CM034708.1_i000_013156	2698	group_23_onlyeuk_LmuBHP	1296	1e-22	91.4	0.7013888888888888	CM034708.1	False	False	KAH0617234.1
GCA_020142125.1-Ani_CM034708.1_i000_013163	197	group_onlyeuk_LmuA-EP	236	3.3e-22	91.0	0.5466101694915254	CM034708.1	False	False	KAH0617246.1
GCA_020142125.1-Ani_CM034708.1_i000_013164	1008	group_onlyeuk_LmuA-EP	236	5.6e-91	316.1	0.8305084745762712	CM034708.1	False	False	KAH0617244.1
GCA_020142125.1-Ani_CM034708.1_i000_013166	641	group_onlyeuk_LmuA-EP	236	4.2e-96	332.9	0.9957627118644068	CM034708.1	False	False	KAH0617245.1
GCA_020142125.1-Ani_CM034708.1_i000_013167	199	group_onlyeuk_LmuA-EP	236	1.0000000000000001e-29	115.6	0.5466101694915254	CM034708.1	False	False	KAH0617247.1
GCA_020142125.1-Ani_CM034710.1_i000_013770	1215	group_23_onlyeuk_LmuBHP	1296	3e-15	66.6	0.6859567901234568	CM034710.1	False	False	KAH0626167.1
GCA_020142125.1-Ani_CM034710.1_i000_013942	424	group_onlyeuk_LmuA-EP	236	6.7e-54	194.8	0.75	CM034710.1	False	False	KAH0626347.1
GCA_020142125.1-Ani_CM034710.1_i000_013948	354	group_onlyeuk_LmuA-EP	236	8.1e-70	246.8	0.9957627118644068	CM034710.1	False	False	KAH0626351.1
GCA_020142125.1-Ani_CM034710.1_i000_014191	252	group_onlyeuk_LmuA-EP	236	1.4e-57	206.8	0.847457627118644	CM034710.1	False	False	KAH0626590.1
GCA_020142125.1-Ani_CM034710.1_i000_014192	298	group_onlyeuk_LmuA-EP	236	4.9e-73	257.4	0.9957627118644068	CM034710.1	False	False	KAH0626594.1
GCA_020142125.1-Ani_CM034710.1_i000_014193	480	group_onlyeuk_LmuA-EP	236	2.4e-119	409.0	0.9830508474576272	CM034710.1	False	False	KAH0626596.1
GCA_020142125.1-Ani_CM034710.1_i000_014194	307	group_onlyeuk_LmuA-EP	236	3.9e-72	254.4	0.9872881355932204	CM034710.1	False	False	KAH0626599.1
GCA_020142125.1-Ani_CM034710.1_i000_014195	313	group_onlyeuk_LmuA-EP	236	2.6e-73	258.3	0.9957627118644068	CM034710.1	False	False	KAH0626595.1
GCA_020142125.1-Ani_CM034710.1_i000_014197	271	group_onlyeuk_LmuA-EP	236	1.6999999999999998e-49	180.4	0.7542372881355932	CM034710.1	False	False	KAH0626597.1
GCA_020142125.1-Ani_CM034710.1_i000_014208	217	group_onlyeuk_LmuA-EP	236	1.3000000000000001e-32	125.1	0.5635593220338984	CM034710.1	False	False	KAH0626615.1
GCA_020142125.1-Ani_CM034710.1_i000_014671	390	group_onlyeuk_LmuA-EP	236	2.5e-70	248.5	0.9957627118644068	CM034710.1	False	False	KAH0627073.1
GCA_020142125.1-Ani_CM034710.1_i000_014672	295	group_onlyeuk_LmuA-EP	236	4.5e-73	257.5	0.9957627118644068	CM034710.1	False	False	KAH0627074.1
GCA_020142125.1-Ani_CM034712.1_i000_015709	1679	group_23_onlyeuk_LmuBHP	1296	1.5e-16	70.9	0.5231481481481481	CM034712.1	False	False	KAH0632072.1
GCA_020142125.1-Ani_CM034716.1_i000_016450	258	group_onlyeuk_LmuA-EP	236	9.8e-58	207.3	0.961864406779661	CM034716.1	False	False	KAH0625744.1
GCA_020142125.1-Ani_CM034716.1_i000_016488	191	group_onlyeuk_LmuA-EP	236	3.5000000000000003e-44	162.9	0.7923728813559322	CM034716.1	False	False	KAH0625782.1
GCA_020142125.1-Ani_CM034716.1_i000_016527	342	group_onlyeuk_LmuA-EP	236	2.7e-66	235.3	0.8771186440677966	CM034716.1	False	False	KAH0625827.1
GCA_020142125.1-Ani_CM034716.1_i000_016702	266	group_onlyeuk_LmuA-EP	236	1.1e-65	233.4	0.9957627118644068	CM034716.1	False	False	KAH0626003.1
GCA_020142125.1-Ani_CM034716.1_i000_016703	387	group_onlyeuk_LmuA-EP	236	8.2e-34	129.0	0.614406779661017	CM034716.1	False	False	KAH0626005.1
GCA_020142125.1-Ani_JAIPUX010001232.1_i000_006594	399	group_onlyeuk_LmuA-EP	236	1.1e-67	239.9	0.9957627118644068	JAIPUX010001232.1	False	False	6490249
GCA_020142125.1-Ani_JAIPUX010001232.1_i000_006599	730	group_onlyeuk_LmuA-EP	236	1.3e-65	233.1	0.9957627118644068	JAIPUX010001232.1	False	False	7061387
GCA_020142125.1-Ani_JAIPUX010001232.1_i000_006798	424	group_onlyeuk_LmuA-EP	236	2.2e-65	232.3	0.7669491525423728	JAIPUX010001232.1	False	False	60459779
GCA_020142125.1-Ani_JAIPUX010001232.1_i000_007056	161	group_onlyeuk_LmuA-EP	236	7.900000000000001e-38	142.1	0.5084745762711864	JAIPUX010001232.1	False	False	97526601
GCA_020142125.1-Ani_JAIPUX010001232.1_i000_007064	488	group_onlyeuk_LmuA-EP	236	1.7e-70	249.1	0.9915254237288136	JAIPUX010001232.1	False	False	98178256
GCA_020142125.1-Ani_JAIPUX010001232.1_i000_007143	789	group_onlyeuk_LmuA-EP	236	1.6e-77	272.1	0.9830508474576272	JAIPUX010001232.1	False	False	111478537
GCA_020142125.1-Ani_JAIPUX010001232.1_i000_007205	1106	group_onlyeuk_LmuA-EP	236	1.4e-34	131.5	0.3813559322033898	JAIPUX010001232.1	False	False	128800265
GCA_020142125.1-Ani_JAIPUX010001880.1_i000_007638	302	group_onlyeuk_LmuA-EP	236	4.999999999999999e-44	162.4	0.75	JAIPUX010001880.1	False	False	6373890
GCA_020142125.1-Ani_JAIPUX010001880.1_i000_007919	559	group_onlyeuk_LmuA-EP	236	4e-67	238.0	0.9957627118644068	JAIPUX010001880.1	False	False	52204553
GCA_020142125.1-Ani_JAIPUX010001880.1_i000_007934	1014	group_1_onlyeuk_LmuBHP	1015	5.300000000000001e-28	109.3	0.5280788177339901	JAIPUX010001880.1	False	False	54797843
GCA_020142125.1-Ani_JAIPUX010001880.1_i000_008061	363	group_onlyeuk_LmuA-EP	236	2.4e-68	242.0	0.961864406779661	JAIPUX010001880.1	False	False	66968589
GCA_020142125.1-Ani_JAIPUX010001880.1_i000_008161	1666	group_23_onlyeuk_LmuBHP	1296	3.7e-16	69.7	0.4359567901234568	JAIPUX010001880.1	False	False	73681681
GCA_020142125.1-Ani_JAIPUX010001880.1_i000_008297	1255	group_1_onlyeuk_LmuBHP	1015	1.8e-38	143.9	0.7793103448275862	JAIPUX010001880.1	False	False	97040048
GCA_020142125.1-Ani_JAIPUX010001880.1_i000_008410	360	group_onlyeuk_LmuA-EP	236	9e-57	204.1	0.961864406779661	JAIPUX010001880.1	False	False	118597366
GCA_020142125.1-Ani_JAIPUX010001880.1_i000_008411	174	group_onlyeuk_LmuA-EP	236	1.6e-35	134.6	0.75	JAIPUX010001880.1	False	False	118618251
GCA_020169535.1-Pla_CM034988.1_i000_002280	1050	group_1_onlyeuk_LmuBHP	1015	8.399999999999999e-95	330.4	0.9832512315270936	CM034988.1	False	False	KAH0784357.1
GCA_020169535.1-Pla_CM034988.1_i000_002281	241	group_1_onlyeuk_LmuBHP	1015	1.9e-31	120.7	0.1812807881773399	CM034988.1	False	False	KAH0782303.1
GCA_020169535.1-Pla_CM034988.1_i000_004349	907	group_1_onlyeuk_LmuBHP	1015	8.4e-37	138.4	0.50935960591133	CM034988.1	False	False	KAH0784791.1
GCA_020169535.1-Pla_CM034990.1_i000_009995	1175	group_1_onlyeuk_LmuBHP	1015	3.3e-52	189.4	0.6394088669950739	CM034990.1	False	False	KAH0764069.1
GCA_020169535.1-Pla_CM034992.1_i000_017975	1398	group_23_onlyeuk_LmuBHP	1296	0.0	1213.1	0.996141975308642	CM034992.1	False	False	KAH0756676.1
GCA_020169535.1-Pla_CM034992.1_i000_018734	1338	group_23_onlyeuk_LmuBHP	1296	2e-17	73.8	0.6141975308641975	CM034992.1	False	False	KAH0756693.1
GCA_020169535.1-Pla_CM034993.1_i000_021592	1223	group_1_onlyeuk_LmuBHP	1015	4e-46	169.2	0.7497536945812808	CM034993.1	False	False	KAH0751059.1
GCA_020169535.1-Pla_CM034993.1_i000_022093	1218	group_1_onlyeuk_LmuBHP	1015	2.1e-38	143.7	0.4886699507389163	CM034993.1	False	False	KAH0751147.1
GCA_020169535.1-Pla_CM034993.1_i000_022288	525	group_1_onlyeuk_LmuBHP	1015	1.6e-37	140.8	0.432512315270936	CM034993.1	False	False	KAH0750440.1
GCA_020169535.1-Pla_CM034994.1_i000_023774	1511	group_23_onlyeuk_LmuBHP	1296	2.9e-18	76.6	0.5509259259259259	CM034994.1	False	False	KAH0744754.1
GCA_020169535.1-Pla_CM034998.1_i000_035571	1246	group_1_onlyeuk_LmuBHP	1015	4.5000000000000005e-48	175.7	0.7556650246305419	CM034998.1	False	False	KAH0778044.1
GCA_020169535.1-Pla_CM034999.1_i000_036772	1026	group_1_onlyeuk_LmuBHP	1015	1.6e-69	246.7	0.6147783251231527	CM034999.1	False	False	KAH0773310.1
GCA_020169555.1-Pla_CM035012.1_i000_002438	241	group_1_onlyeuk_LmuBHP	1015	1.3e-31	121.2	0.1812807881773399	CM035012.1	False	False	KAH0730866.1
GCA_020169555.1-Pla_CM035012.1_i000_002440	764	group_1_onlyeuk_LmuBHP	1015	8.6e-60	214.5	0.7103448275862069	CM035012.1	False	False	KAH0733118.1
GCA_020169555.1-Pla_CM035014.1_i000_008942	1175	group_1_onlyeuk_LmuBHP	1015	1e-51	187.8	0.6394088669950739	CM035014.1	False	False	KAH0691550.1
GCA_020169555.1-Pla_CM035016.1_i000_016894	1398	group_23_onlyeuk_LmuBHP	1296	0.0	1213.1	0.996141975308642	CM035016.1	False	False	KAH0671387.1
GCA_020169555.1-Pla_CM035016.1_i000_017376	1338	group_23_onlyeuk_LmuBHP	1296	2e-17	73.8	0.6141975308641975	CM035016.1	False	False	KAH0670616.1
GCA_020169555.1-Pla_CM035017.1_i000_020560	1233	group_1_onlyeuk_LmuBHP	1015	8.5e-46	168.2	0.7497536945812808	CM035017.1	False	False	KAH0660780.1
GCA_020169555.1-Pla_CM035017.1_i000_021066	1218	group_1_onlyeuk_LmuBHP	1015	2.2e-38	143.7	0.4886699507389163	CM035017.1	False	False	KAH0660863.1
GCA_020169555.1-Pla_CM035017.1_i000_021264	1246	group_1_onlyeuk_LmuBHP	1015	4.5000000000000005e-48	175.7	0.7556650246305419	CM035017.1	False	False	KAH0660897.1
GCA_020169555.1-Pla_CM035018.1_i000_022935	1511	group_23_onlyeuk_LmuBHP	1296	2.2e-17	73.7	0.5046296296296297	CM035018.1	False	False	KAH0653241.1
GCA_020169555.1-Pla_CM035022.1_i000_034273	1246	group_1_onlyeuk_LmuBHP	1015	4.5000000000000005e-48	175.7	0.7556650246305419	CM035022.1	False	False	KAH0713758.1
GCA_020169555.1-Pla_CM035023.1_i000_037987	1026	group_1_onlyeuk_LmuBHP	1015	1.6e-69	246.7	0.6147783251231527	CM035023.1	False	False	KAH0707313.1
GCA_020169575.1-Pla_CM035000.1_i000_002111	1050	group_1_onlyeuk_LmuBHP	1015	8.8e-96	333.6	0.9832512315270936	CM035000.1	False	False	KAH0768046.1
GCA_020169575.1-Pla_CM035000.1_i000_004242	1054	group_1_onlyeuk_LmuBHP	1015	6.5e-77	271.2	0.6354679802955665	CM035000.1	False	False	KAH0768561.1
GCA_020169575.1-Pla_CM035002.1_i000_008809	1175	group_1_onlyeuk_LmuBHP	1015	3.3e-52	189.4	0.6394088669950739	CM035002.1	False	False	KAH0704391.1
GCA_020169575.1-Pla_CM035004.1_i000_016475	669	group_1_onlyeuk_LmuBHP	1015	6.3e-23	92.5	0.3724137931034483	CM035004.1	False	False	KAH0677765.1
GCA_020169575.1-Pla_CM035004.1_i000_016677	1225	group_23_onlyeuk_LmuBHP	1296	4.600000000000001e-292	983.7	0.8927469135802469	CM035004.1	False	False	KAH0677800.1
GCA_020169575.1-Pla_CM035004.1_i000_017331	1338	group_23_onlyeuk_LmuBHP	1296	2e-17	73.8	0.6141975308641975	CM035004.1	False	False	KAH0677183.1
GCA_020169575.1-Pla_CM035005.1_i000_020481	1198	group_1_onlyeuk_LmuBHP	1015	1.1e-46	171.1	0.7467980295566502	CM035005.1	False	False	KAH0668178.1
GCA_020169575.1-Pla_CM035005.1_i000_020978	1218	group_1_onlyeuk_LmuBHP	1015	2.1e-38	143.7	0.4886699507389163	CM035005.1	False	False	KAH0668259.1
GCA_020169575.1-Pla_CM035005.1_i000_021155	1218	group_1_onlyeuk_LmuBHP	1015	1e-47	174.5	0.5960591133004927	CM035005.1	False	False	KAH0668292.1
GCA_020169575.1-Pla_CM035006.1_i000_022899	1511	group_23_onlyeuk_LmuBHP	1296	2.9e-18	76.6	0.5509259259259259	CM035006.1	False	False	KAH0655902.1
GCA_020169575.1-Pla_CM035011.1_i000_036789	1026	group_1_onlyeuk_LmuBHP	1015	1.6e-69	246.7	0.6147783251231527	CM035011.1	False	False	KAH0735347.1
GCA_020169585.1-Pla_CM034976.1_i000_002313	1050	group_1_onlyeuk_LmuBHP	1015	4.4e-96	334.7	0.9832512315270936	CM034976.1	False	False	KAH0728723.1
GCA_020169585.1-Pla_CM034976.1_i000_002314	241	group_1_onlyeuk_LmuBHP	1015	1.2e-31	121.4	0.1812807881773399	CM034976.1	False	False	KAH0726073.1
GCA_020169585.1-Pla_CM034978.1_i000_008974	1175	group_1_onlyeuk_LmuBHP	1015	1e-51	187.8	0.6394088669950739	CM034978.1	False	False	KAH0686172.1
GCA_020169585.1-Pla_CM034980.1_i000_016821	1316	group_23_onlyeuk_LmuBHP	1296	0.0	1249.4	0.9992283950617284	CM034980.1	False	False	KAH0674619.1
GCA_020169585.1-Pla_CM034980.1_i000_017686	1338	group_23_onlyeuk_LmuBHP	1296	2e-17	73.8	0.6141975308641975	CM034980.1	False	False	KAH0674074.1
GCA_020169585.1-Pla_CM034981.1_i000_020612	1233	group_1_onlyeuk_LmuBHP	1015	1.4e-45	167.4	0.7467980295566502	CM034981.1	False	False	KAH0664375.1
GCA_020169585.1-Pla_CM034981.1_i000_021108	1218	group_1_onlyeuk_LmuBHP	1015	2.1e-38	143.7	0.4886699507389163	CM034981.1	False	False	KAH0664454.1
GCA_020169585.1-Pla_CM034981.1_i000_021294	1268	group_1_onlyeuk_LmuBHP	1015	5e-48	175.5	0.7536945812807881	CM034981.1	False	False	KAH0664608.1
GCA_020169585.1-Pla_CM034982.1_i000_022876	1511	group_23_onlyeuk_LmuBHP	1296	3.1e-18	76.5	0.5054012345679012	CM034982.1	False	False	KAH0650690.1
GCA_020169585.1-Pla_CM034987.1_i000_036333	1026	group_1_onlyeuk_LmuBHP	1015	1.6e-69	246.7	0.6147783251231527	CM034987.1	False	False	KAH0709331.1
GCA_020184695.1-Pro_JAANOX010000003.1_i000_000163	985	group_1_onlyeuk_LmuBHP	1015	2.2e-56	203.2	0.9261083743842364	JAANOX010000003.1	False	False	KAH0795915.1
GCA_020184695.1-Pro_JAANOX010000036.1_i000_001767	1171	group_1_onlyeuk_LmuBHP	1015	4.2e-46	169.2	0.5862068965517241	JAANOX010000036.1	False	False	KAH0794325.1
GCA_020184695.1-Pro_JAANOX010000052.1_i000_002340	1096	group_23_onlyeuk_LmuBHP	1296	1.3e-15	67.9	0.5725308641975309	JAANOX010000052.1	False	False	KAH0793788.1
GCA_020184695.1-Pro_JAANOX010000080.1_i000_003392	3138	group_23_onlyeuk_LmuBHP	1296	6.200000000000001e-73	257.7	0.6419753086419753	JAANOX010000080.1	False	False	KAH0792769.1
GCA_020184695.1-Pro_JAANOX010000085.1_i000_003797	1008	group_1_onlyeuk_LmuBHP	1015	2.1e-92	322.5	0.9605911330049262	JAANOX010000085.1	False	False	KAH0792271.1
GCA_020184695.1-Pro_JAANOX010000106.1_i000_004573	1288	group_23_onlyeuk_LmuBHP	1296	7.699999999999999e-192	651.7	0.9953703703703703	JAANOX010000106.1	False	False	KAH0791515.1
GCA_020184695.1-Pro_JAANOX010000130.1_i000_005306	1975	group_23_onlyeuk_LmuBHP	1296	2.9e-39	146.2	0.6604938271604939	JAANOX010000130.1	False	False	KAH0790711.1
GCA_020184695.1-Pro_JAANOX010000130.1_i000_005371	1197	group_1_onlyeuk_LmuBHP	1015	5.8e-21	86.0	0.5536945812807882	JAANOX010000130.1	False	False	KAH0790776.1
GCA_020184695.1-Pro_JAANOX010000149.1_i000_006016	1139	group_1_onlyeuk_LmuBHP	1015	1.8e-38	144.0	0.7192118226600985	JAANOX010000149.1	False	False	KAH0790121.1
GCA_020184695.1-Pro_JAANOX010000153.1_i000_006328	1143	group_1_onlyeuk_LmuBHP	1015	8.1e-50	181.5	0.81871921182266	JAANOX010000153.1	False	False	KAH0789826.1
GCA_020184695.1-Pro_JAANOX010000153.1_i000_006362	1165	group_23_onlyeuk_LmuBHP	1296	1.4e-15	67.8	0.2962962962962963	JAANOX010000153.1	False	False	KAH0789860.1
GCA_020184695.1-Pro_JAANOX010000159.1_i000_006515	455	group_23_onlyeuk_LmuBHP	1296	6e-19	78.9	0.29475308641975306	JAANOX010000159.1	False	False	KAH0789549.1
GCA_020184695.1-Pro_JAANOX010000225.1_i000_008032	1177	group_23_onlyeuk_LmuBHP	1296	1.2e-33	127.6	0.2507716049382716	JAANOX010000225.1	False	False	KAH0788050.1
GCA_020186115.1-Pro_WSYJ01000009.1_i000_000703	1171	group_1_onlyeuk_LmuBHP	1015	4.2e-46	169.2	0.5862068965517241	WSYJ01000009.1	False	False	KAH0806541.1
GCA_020186115.1-Pro_WSYJ01000009.1_i000_000739	985	group_1_onlyeuk_LmuBHP	1015	2.2e-56	203.2	0.9261083743842364	WSYJ01000009.1	False	False	KAH0806577.1
GCA_020186115.1-Pro_WSYJ01000036.1_i000_001956	3138	group_23_onlyeuk_LmuBHP	1296	6.200000000000001e-73	257.7	0.6419753086419753	WSYJ01000036.1	False	False	KAH0805011.1
GCA_020186115.1-Pro_WSYJ01000036.1_i000_002200	1008	group_1_onlyeuk_LmuBHP	1015	2.1e-92	322.5	0.9605911330049262	WSYJ01000036.1	False	False	KAH0805255.1
GCA_020186115.1-Pro_WSYJ01000037.1_i000_002297	1177	group_23_onlyeuk_LmuBHP	1296	1.2e-33	127.6	0.2507716049382716	WSYJ01000037.1	False	False	KAH0804904.1
GCA_020186115.1-Pro_WSYJ01000059.1_i000_002550	827	group_23_onlyeuk_LmuBHP	1296	2e-13	60.6	0.5424382716049383	WSYJ01000059.1	False	False	KAH0804614.1
GCA_020186115.1-Pro_WSYJ01000060.1_i000_003429	1096	group_23_onlyeuk_LmuBHP	1296	1.3e-15	67.9	0.5725308641975309	WSYJ01000060.1	False	False	KAH0804599.1
GCA_020186115.1-Pro_WSYJ01000130.1_i000_005433	455	group_23_onlyeuk_LmuBHP	1296	6e-19	78.9	0.29475308641975306	WSYJ01000130.1	False	False	KAH0801752.1
GCA_020186115.1-Pro_WSYJ01000149.1_i000_007249	1288	group_23_onlyeuk_LmuBHP	1296	7.699999999999999e-192	651.7	0.9953703703703703	WSYJ01000149.1	False	False	KAH0800137.1
GCA_020186115.1-Pro_WSYJ01000156.1_i000_007824	1139	group_1_onlyeuk_LmuBHP	1015	1.8e-38	144.0	0.7192118226600985	WSYJ01000156.1	False	False	KAH0799423.1
GCA_020186115.1-Pro_WSYJ01000186.1_i000_010179	1975	group_23_onlyeuk_LmuBHP	1296	2.9e-39	146.2	0.6604938271604939	WSYJ01000186.1	False	False	KAH0796286.1
GCA_020186115.1-Pro_WSYJ01000186.1_i000_010244	1197	group_1_onlyeuk_LmuBHP	1015	5.8e-21	86.0	0.5536945812807882	WSYJ01000186.1	False	False	KAH0796351.1
GCA_020186115.1-Pro_WSYJ01000186.1_i000_010714	1165	group_23_onlyeuk_LmuBHP	1296	1.4e-15	67.8	0.2962962962962963	WSYJ01000186.1	False	False	KAH0796821.1
GCA_020186115.1-Pro_WSYJ01000186.1_i000_010748	1064	group_1_onlyeuk_LmuBHP	1015	2.1e-54	196.7	0.8443349753694581	WSYJ01000186.1	False	False	KAH0796855.1
GCA_020310465.1-Fun_JAHSQE010000001.1_i000_000888	1215	group_1_onlyeuk_LmuBHP	1015	9.999999999999999e-87	303.6	0.9891625615763546	JAHSQE010000001.1	False	False	KAH0840217.1
GCA_020310465.1-Fun_JAHSQE010000002.1_i000_004317	1639	group_1_onlyeuk_LmuBHP	1015	1.6000000000000001e-38	144.1	0.5389162561576355	JAHSQE010000002.1	False	False	KAH0837775.1
GCA_020310465.1-Fun_JAHSQE010000004.1_i000_006679	1168	group_1_onlyeuk_LmuBHP	1015	3.9e-45	166.0	0.554679802955665	JAHSQE010000004.1	False	False	KAH0835738.1
GCA_020310465.1-Fun_JAHSQE010000008.1_i000_008695	2020	group_23_onlyeuk_LmuBHP	1296	1.7e-14	64.1	0.6365740740740741	JAHSQE010000008.1	False	False	KAH0831883.1
GCA_020310465.1-Fun_JAHSQE010000008.1_i000_008912	1203	group_1_onlyeuk_LmuBHP	1015	4.4999999999999996e-70	248.5	0.9842364532019704	JAHSQE010000008.1	False	False	KAH0832100.1
GCA_020310465.1-Fun_JAHSQE010000008.1_i000_009029	1205	group_1_onlyeuk_LmuBHP	1015	5.8e-56	201.8	0.9014778325123153	JAHSQE010000008.1	False	False	KAH0832217.1
GCA_020310465.1-Fun_JAHSQE010000008.1_i000_009170	1294	group_23_onlyeuk_LmuBHP	1296	0.0	1420.1	0.9992283950617284	JAHSQE010000008.1	False	False	KAH0832358.1
GCA_020310465.1-Fun_JAHSQE010000016.1_i000_003692	1267	group_1_onlyeuk_LmuBHP	1015	9.300000000000001e-27	105.1	0.7605911330049261	JAHSQE010000016.1	False	False	KAH0826680.1
GCA_020310725.1-Fun_LGJB01000007.1_i000_001975	1305	group_23_onlyeuk_LmuBHP	1296	0.0	1385.8	0.9992283950617284	LGJB01000007.1	False	False	KAH0847408.1
GCA_020310725.1-Fun_LGJB01000013.1_i000_002338	1116	group_1_onlyeuk_LmuBHP	1015	1.2e-78	276.9	0.716256157635468	LGJB01000013.1	False	False	KAH0845482.1
GCA_020310725.1-Fun_LGJB01000013.1_i000_002708	1275	group_23_onlyeuk_LmuBHP	1296	5.4e-17	72.4	0.42901234567901236	LGJB01000013.1	False	False	KAH0845852.1
GCA_020310725.1-Fun_LGJB01000013.1_i000_002818	1502	group_1_onlyeuk_LmuBHP	1015	1.3e-40	151.0	0.458128078817734	LGJB01000013.1	False	False	KAH0845962.1
GCA_020310725.1-Fun_LGJB01000013.1_i000_003669	1263	group_1_onlyeuk_LmuBHP	1015	5.5e-27	105.9	0.7182266009852217	LGJB01000013.1	False	False	KAH0846813.1
GCA_020310725.1-Fun_LGJB01000014.1_i000_004008	1271	group_23_onlyeuk_LmuBHP	1296	1.4e-16	71.0	0.3819444444444444	LGJB01000014.1	False	False	KAH0844352.1
GCA_020310725.1-Fun_LGJB01000017.1_i000_006313	1193	group_1_onlyeuk_LmuBHP	1015	2.7e-93	325.4	0.9793103448275862	LGJB01000017.1	False	False	KAH0842176.1
GCA_020310725.1-Fun_LGJB01000020.1_i000_008193	1529	group_23_onlyeuk_LmuBHP	1296	4.6e-32	122.3	0.6458333333333334	LGJB01000020.1	False	False	KAH0840685.1
GCA_020310725.1-Fun_LGJB01000027.1_i000_010527	1207	group_1_onlyeuk_LmuBHP	1015	1.8e-57	206.8	0.7891625615763547	LGJB01000027.1	False	False	KAH0833611.1
GCA_020310725.1-Fun_LGJB01000030.1_i000_011189	1333	group_1_onlyeuk_LmuBHP	1015	1.2e-33	127.9	0.3527093596059113	LGJB01000030.1	False	False	KAH0831671.1
GCA_020310725.1-Fun_LGJB01000033.1_i000_011528	2036	group_23_onlyeuk_LmuBHP	1296	1.3e-16	71.2	0.6304012345679012	LGJB01000033.1	False	False	KAH0830813.1
GCA_020310875.1-Pla_CM035408.1_i000_003009	953	group_1_onlyeuk_LmuBHP	1015	9.399999999999999e-49	178.0	0.8935960591133005	CM035408.1	False	False	KAH7441772.1
GCA_020310875.1-Pla_CM035409.1_i000_003715	1074	group_23_onlyeuk_LmuBHP	1296	2.9e-14	63.4	0.3101851851851852	CM035409.1	False	False	KAH7438573.1
GCA_020310875.1-Pla_CM035410.1_i000_004848	1205	group_1_onlyeuk_LmuBHP	1015	1.9e-46	170.3	0.6600985221674877	CM035410.1	False	False	KAH7436477.1
GCA_020310875.1-Pla_CM035411.1_i000_005781	1185	group_1_onlyeuk_LmuBHP	1015	1.2e-17	75.0	0.5270935960591133	CM035411.1	False	False	KAH7434305.1
GCA_020310875.1-Pla_CM035412.1_i000_006964	1238	group_1_onlyeuk_LmuBHP	1015	4.3e-47	172.5	0.6394088669950739	CM035412.1	False	False	KAH7432739.1
GCA_020310875.1-Pla_CM035413.1_i000_008274	1205	group_1_onlyeuk_LmuBHP	1015	6.3e-49	178.5	0.6315270935960591	CM035413.1	False	False	KAH7431806.1
GCA_020310875.1-Pla_CM035414.1_i000_008596	2895	group_23_onlyeuk_LmuBHP	1296	3.2e-18	76.5	0.6273148148148148	CM035414.1	False	False	KAH7428960.1
GCA_020310875.1-Pla_CM035416.1_i000_011051	584	group_1_onlyeuk_LmuBHP	1015	6e-14	62.7	0.38620689655172413	CM035416.1	False	False	KAH7425928.1
GCA_020310875.1-Pla_CM035417.1_i000_011711	1196	group_1_onlyeuk_LmuBHP	1015	5.7e-52	188.6	0.6059113300492611	CM035417.1	False	False	KAH7423211.1
GCA_020310875.1-Pla_CM035419.1_i000_013528	609	group_23_onlyeuk_LmuBHP	1296	2e-155	531.0	0.4498456790123457	CM035419.1	False	False	KAH7415130.1
GCA_020310875.1-Pla_CM035420.1_i000_014430	1196	group_1_onlyeuk_LmuBHP	1015	4e-51	185.8	0.6413793103448275	CM035420.1	False	False	KAH7404317.1
GCA_020310875.1-Pla_CM035422.1_i000_016687	2526	group_23_onlyeuk_LmuBHP	1296	1.1e-15	68.0	0.6527777777777778	CM035422.1	False	False	KAH7374027.1
GCA_020310875.1-Pla_CM035426.1_i000_019643	1077	group_1_onlyeuk_LmuBHP	1015	2.7000000000000002e-89	312.1	0.9852216748768473	CM035426.1	False	False	KAH7315164.1
GCA_020310875.1-Pla_CM035432.1_i000_024195	3114	group_23_onlyeuk_LmuBHP	1296	9.1e-19	78.3	0.6404320987654321	CM035432.1	False	False	KAH7294442.1
GCA_020310875.1-Pla_CM035436.1_i000_027564	1954	group_23_onlyeuk_LmuBHP	1296	1.1e-16	71.4	0.6828703703703703	CM035436.1	False	False	KAH7288593.1
GCA_020310875.1-Pla_CM035437.1_i000_028604	1046	group_1_onlyeuk_LmuBHP	1015	1.8e-27	107.5	0.33201970443349754	CM035437.1	False	False	KAH7287580.1
GCA_020310875.1-Pla_MU262604.1_i000_035930	467	group_23_onlyeuk_LmuBHP	1296	4.2e-42	155.6	0.2916666666666667	MU262604.1	False	False	KAH6555624.1
GCA_020341155.1-Ani_JAHMML010000001.1_i000_000304	297	group_onlyeuk_LmuA-EP	236	8.9e-50	181.3	0.9661016949152542	JAHMML010000001.1	False	False	KAH0956672.1
GCA_020341155.1-Ani_JAHMML010000002.1_i000_000473	3581	group_23_onlyeuk_LmuBHP	1296	5.3e-19	79.1	0.683641975308642	JAHMML010000002.1	False	False	KAH0956414.1
GCA_020341155.1-Ani_JAHMML010000003.1_i000_004173	1440	group_1_onlyeuk_LmuBHP	1015	1.4000000000000001e-33	127.7	0.4660098522167488	JAHMML010000003.1	False	False	KAH0956053.1
GCA_020341155.1-Ani_JAHMML010000004.1_i000_005751	589	group_onlyeuk_LmuA-EP	236	9.5e-76	266.3	0.9915254237288136	JAHMML010000004.1	False	False	KAH0955419.1
GCA_020341155.1-Ani_JAHMML010000004.1_i000_005884	2084	group_onlyeuk_LmuA-EP	236	1.7999999999999998e-70	249.0	0.9661016949152542	JAHMML010000004.1	False	False	KAH0955376.1
GCA_020341155.1-Ani_JAHMML010000005.1_i000_007202	1191	group_onlyeuk_LmuA-EP	236	5.3e-66	234.3	0.9703389830508474	JAHMML010000005.1	False	False	KAH0955101.1
GCA_020341155.1-Ani_JAHMML010000006.1_i000_008215	247	group_onlyeuk_LmuA-EP	236	6.4e-51	185.0	0.961864406779661	JAHMML010000006.1	False	False	KAH0954836.1
GCA_020341155.1-Ani_JAHMML010000006.1_i000_008473	1694	group_onlyeuk_LmuA-EP	236	1.3000000000000002e-28	112.0	0.9322033898305084	JAHMML010000006.1	False	False	KAH0954624.1
GCA_020341155.1-Ani_JAHMML010000006.1_i000_008543	1055	group_onlyeuk_LmuA-EP	236	3e-39	146.8	0.8940677966101694	JAHMML010000006.1	False	False	KAH0954935.1
GCA_020341155.1-Ani_JAHMML010000007.1_i000_009635	256	group_onlyeuk_LmuA-EP	236	9.500000000000001e-30	115.7	0.9194915254237288	JAHMML010000007.1	False	False	KAH0954291.1
GCA_020341155.1-Ani_JAHMML010000007.1_i000_009638	313	group_onlyeuk_LmuA-EP	236	3.8e-31	120.3	0.9110169491525424	JAHMML010000007.1	False	False	KAH0954483.1
GCA_020341155.1-Ani_JAHMML010000007.1_i000_009640	251	group_onlyeuk_LmuA-EP	236	8.9e-46	168.2	0.9533898305084746	JAHMML010000007.1	False	False	KAH0954484.1
GCA_020341155.1-Ani_JAHMML010000007.1_i000_009644	259	group_onlyeuk_LmuA-EP	236	4.2e-45	165.9	0.9788135593220338	JAHMML010000007.1	False	False	KAH0954485.1
GCA_020341155.1-Ani_JAHMML010000007.1_i000_009728	1047	group_1_onlyeuk_LmuBHP	1015	1.5e-98	342.8	0.9852216748768473	JAHMML010000007.1	False	False	KAH0954195.1
GCA_020341155.1-Ani_JAHMML010000007.1_i000_009782	269	group_onlyeuk_LmuA-EP	236	1.4e-60	216.6	0.9576271186440678	JAHMML010000007.1	False	False	KAH0954450.1
GCA_020341155.1-Ani_JAHMML010000007.1_i000_009783	278	group_onlyeuk_LmuA-EP	236	2.1000000000000002e-58	209.5	0.9491525423728814	JAHMML010000007.1	False	False	KAH0954453.1
GCA_020341155.1-Ani_JAHMML010000007.1_i000_009784	277	group_onlyeuk_LmuA-EP	236	3.3e-56	202.3	0.9576271186440678	JAHMML010000007.1	False	False	KAH0954452.1
GCA_020341155.1-Ani_JAHMML010000008.1_i000_010522	248	group_onlyeuk_LmuA-EP	236	9.799999999999999e-62	220.4	0.9661016949152542	JAHMML010000008.1	False	False	KAH0954017.1
GCA_020341155.1-Ani_JAHMML010000009.1_i000_011378	264	group_onlyeuk_LmuA-EP	236	3.4e-64	228.4	0.9915254237288136	JAHMML010000009.1	False	False	KAH0953629.1
GCA_020341155.1-Ani_JAHMML010000010.1_i000_012151	1161	group_1_onlyeuk_LmuBHP	1015	2.3999999999999999e-35	133.6	0.6541871921182266	JAHMML010000010.1	False	False	KAH0953570.1
GCA_020341155.1-Ani_JAHMML010000011.1_i000_000804	446	group_onlyeuk_LmuA-EP	236	1.5e-52	190.3	0.961864406779661	JAHMML010000011.1	False	False	KAH0953158.1
GCA_020341155.1-Ani_JAHMML010000011.1_i000_000932	514	group_onlyeuk_LmuA-EP	236	3.1e-67	238.4	0.9703389830508474	JAHMML010000011.1	False	False	KAH0953215.1
GCA_020341155.1-Ani_JAHMML010000012.1_i000_001286	458	group_onlyeuk_LmuA-EP	236	2.7e-71	251.7	0.9957627118644068	JAHMML010000012.1	False	False	KAH0952918.1
GCA_020341155.1-Ani_JAHMML010000013.1_i000_001821	730	group_onlyeuk_LmuA-EP	236	9.099999999999999e-46	168.1	0.9957627118644068	JAHMML010000013.1	False	False	KAH0952509.1
GCA_020341155.1-Ani_JAHMML010000013.1_i000_001861	275	group_onlyeuk_LmuA-EP	236	5.9e-58	208.0	0.9576271186440678	JAHMML010000013.1	False	False	KAH0952726.1
GCA_020341155.1-Ani_JAHMML010000013.1_i000_001883	481	group_onlyeuk_LmuA-EP	236	3.6e-40	149.8	0.8008474576271186	JAHMML010000013.1	False	False	KAH0952752.1
GCA_020341155.1-Ani_JAHMML010000017.1_i000_002839	2669	group_onlyeuk_LmuA-EP	236	1.1000000000000001e-30	118.8	0.9915254237288136	JAHMML010000017.1	False	False	KAH0951588.1
GCA_020341155.1-Ani_JAHMML010000017.1_i000_002938	958	group_23_onlyeuk_LmuBHP	1296	1.9e-13	60.7	0.43287037037037035	JAHMML010000017.1	False	False	KAH0951536.1
GCA_020341155.1-Ani_JAHMML010000020.1_i000_003526	1368	group_23_onlyeuk_LmuBHP	1296	3e-295	994.3	0.9953703703703703	JAHMML010000020.1	False	False	KAH0951000.1
GCA_020341155.1-Ani_JAHMML010000020.1_i000_003570	7248	group_23_onlyeuk_LmuBHP	1296	9.999999999999999e-26	101.3	0.6442901234567902	JAHMML010000020.1	False	False	KAH0950989.1
GCA_020341155.1-Ani_JAHMML010000020.1_i000_003573	642	group_1_onlyeuk_LmuBHP	1015	1.5e-25	101.2	0.6137931034482759	JAHMML010000020.1	True	False	KAH0950992.1
GCA_020341155.1-Ani_JAHMML010000020.1_i000_003574	392	group_onlyeuk_LmuA-EP	236	2.6e-62	222.3	0.9915254237288136	JAHMML010000020.1	True	True	KAH0950991.1
GCA_020341155.1-Ani_JAHMML010000021.1_i000_004392	268	group_onlyeuk_LmuA-EP	236	3.9000000000000004e-64	228.2	0.9703389830508474	JAHMML010000021.1	False	False	KAH0950698.1
GCA_020341155.1-Ani_JAHMML010000022.1_i000_004469	705	group_onlyeuk_LmuA-EP	236	6.3e-47	171.9	0.9957627118644068	JAHMML010000022.1	False	False	KAH0950622.1
GCA_020341155.1-Ani_JAHMML010000022.1_i000_004482	255	group_onlyeuk_LmuA-EP	236	2.9e-62	222.1	0.961864406779661	JAHMML010000022.1	False	False	KAH0950604.1
GCA_020341155.1-Ani_JAHMML010000022.1_i000_004483	251	group_onlyeuk_LmuA-EP	236	2.4e-47	173.3	0.902542372881356	JAHMML010000022.1	False	False	KAH0950514.1
GCA_020341155.1-Ani_JAHMML010000022.1_i000_004484	257	group_onlyeuk_LmuA-EP	236	1.4e-57	206.7	0.961864406779661	JAHMML010000022.1	False	False	KAH0950639.1
GCA_020341155.1-Ani_JAHMML010000022.1_i000_004518	247	group_onlyeuk_LmuA-EP	236	9.8e-61	217.1	0.9576271186440678	JAHMML010000022.1	False	False	KAH0950586.1
GCA_020341155.1-Ani_JAHMML010000022.1_i000_004519	255	group_onlyeuk_LmuA-EP	236	4.8e-48	175.6	0.9194915254237288	JAHMML010000022.1	False	False	KAH0950523.1
GCA_020341155.1-Ani_JAHMML010000022.1_i000_004520	247	group_onlyeuk_LmuA-EP	236	1.1e-67	239.9	0.961864406779661	JAHMML010000022.1	False	False	KAH0950522.1
GCA_020341155.1-Ani_JAHMML010000022.1_i000_004577	245	group_onlyeuk_LmuA-EP	236	1.1e-55	200.6	0.9533898305084746	JAHMML010000022.1	False	False	KAH0950548.1
GCA_020341155.1-Ani_JAHMML010000022.1_i000_004578	248	group_onlyeuk_LmuA-EP	236	1.8e-56	203.2	0.9533898305084746	JAHMML010000022.1	False	False	KAH0950547.1
GCA_020341155.1-Ani_JAHMML010000023.1_i000_004696	326	group_onlyeuk_LmuA-EP	236	1.7e-78	275.3	0.9915254237288136	JAHMML010000023.1	False	False	KAH0950476.1
GCA_020341155.1-Ani_JAHMML010000023.1_i000_004697	340	group_onlyeuk_LmuA-EP	236	5.8e-66	234.2	0.961864406779661	JAHMML010000023.1	False	False	KAH0950504.1
GCA_020341155.1-Ani_JAHMML010000025.1_i000_004899	423	group_onlyeuk_LmuA-EP	236	2.6e-58	209.2	0.9915254237288136	JAHMML010000025.1	False	False	KAH0950194.1
GCA_020341155.1-Ani_JAHMML010000025.1_i000_004900	651	group_onlyeuk_LmuA-EP	236	1.8e-56	203.1	0.9279661016949152	JAHMML010000025.1	False	False	KAH0950140.1
GCA_020341155.1-Ani_JAHMML010000025.1_i000_004968	443	group_onlyeuk_LmuA-EP	236	8.4e-78	273.0	0.9915254237288136	JAHMML010000025.1	False	False	KAH0950217.1
GCA_020341155.1-Ani_JAHMML010000026.1_i000_005001	7929	group_23_onlyeuk_LmuBHP	1296	7.7e-59	211.0	0.6867283950617284	JAHMML010000026.1	False	False	KAH0950073.1
GCA_020341155.1-Ani_JAHMML010000028.1_i000_005307	357	group_onlyeuk_LmuA-EP	236	3.3e-36	136.8	0.940677966101695	JAHMML010000028.1	False	False	KAH0949805.1
GCA_020341155.1-Ani_JAHMML010000028.1_i000_005375	269	group_onlyeuk_LmuA-EP	236	1.2e-51	187.4	0.9576271186440678	JAHMML010000028.1	False	False	KAH0949699.1
GCA_020341155.1-Ani_JAHMML010000030.1_i000_005636	1767	group_onlyeuk_LmuA-EP	236	2.4e-66	235.5	0.9915254237288136	JAHMML010000030.1	False	False	KAH0949495.1
GCA_020341155.1-Ani_JAHMML010000031.1_i000_006056	187	group_onlyeuk_LmuA-EP	236	7.800000000000001e-28	109.4	0.7330508474576272	JAHMML010000031.1	False	False	KAH0949386.1
GCA_020341155.1-Ani_JAHMML010000031.1_i000_006069	1099	group_onlyeuk_LmuA-EP	236	9.000000000000001e-45	164.9	0.9957627118644068	JAHMML010000031.1	False	False	KAH0949391.1
GCA_020341155.1-Ani_JAHMML010000032.1_i000_006146	766	group_onlyeuk_LmuA-EP	236	2e-37	140.8	0.8898305084745762	JAHMML010000032.1	False	False	KAH0949257.1
GCA_020341155.1-Ani_JAHMML010000032.1_i000_006186	1948	group_23_onlyeuk_LmuBHP	1296	1.9e-46	170.0	0.6774691358024691	JAHMML010000032.1	False	False	KAH0949293.1
GCA_020341155.1-Ani_JAHMML010000035.1_i000_006516	393	group_onlyeuk_LmuA-EP	236	2.8e-58	209.1	0.9915254237288136	JAHMML010000035.1	False	False	KAH0949026.1
GCA_020341155.1-Ani_JAHMML010000036.1_i000_006569	1970	group_23_onlyeuk_LmuBHP	1296	6.6e-28	108.6	0.6419753086419753	JAHMML010000036.1	False	False	KAH0948893.1
GCA_020341155.1-Ani_JAHMML010000036.1_i000_006581	1229	group_1_onlyeuk_LmuBHP	1015	3.4000000000000005e-28	109.9	0.5694581280788177	JAHMML010000036.1	False	False	KAH0948845.1
GCA_020341155.1-Ani_JAHMML010000036.1_i000_006582	1218	group_1_onlyeuk_LmuBHP	1015	1.5999999999999998e-25	101.1	0.9280788177339901	JAHMML010000036.1	False	False	KAH0948844.1
GCA_020341155.1-Ani_JAHMML010000041.1_i000_007379	1009	group_onlyeuk_LmuA-EP	236	2e-67	239.0	0.9957627118644068	JAHMML010000041.1	False	False	KAH0948456.1
GCA_020341155.1-Ani_JAHMML010000041.1_i000_007380	1226	group_onlyeuk_LmuA-EP	236	1.1e-61	220.2	0.9576271186440678	JAHMML010000041.1	False	False	KAH0948457.1
GCA_020341155.1-Ani_JAHMML010000041.1_i000_007392	375	group_onlyeuk_LmuA-EP	236	1e-68	243.2	0.9788135593220338	JAHMML010000041.1	False	False	KAH0948386.1
GCA_020341155.1-Ani_JAHMML010000042.1_i000_007466	312	group_onlyeuk_LmuA-EP	236	8.400000000000001e-58	207.5	0.961864406779661	JAHMML010000042.1	False	False	KAH0948354.1
GCA_020341155.1-Ani_JAHMML010000045.1_i000_007710	1202	group_1_onlyeuk_LmuBHP	1015	2.1e-49	180.1	0.8009852216748768	JAHMML010000045.1	False	False	KAH0948098.1
GCA_020341155.1-Ani_JAHMML010000045.1_i000_007720	927	group_onlyeuk_LmuA-EP	236	2.3e-68	242.1	0.9576271186440678	JAHMML010000045.1	False	False	KAH0948076.1
GCA_020341155.1-Ani_JAHMML010000047.1_i000_007794	764	group_onlyeuk_LmuA-EP	236	1.1e-64	230.0	0.9576271186440678	JAHMML010000047.1	False	False	KAH0947940.1
GCA_020341155.1-Ani_JAHMML010000048.1_i000_007939	382	group_onlyeuk_LmuA-EP	236	4.2e-59	211.8	0.9915254237288136	JAHMML010000048.1	False	False	KAH0947894.1
GCA_020341155.1-Ani_JAHMML010000048.1_i000_007940	385	group_onlyeuk_LmuA-EP	236	4.7999999999999995e-61	218.1	0.9533898305084746	JAHMML010000048.1	False	False	KAH0947924.1
GCA_020341155.1-Ani_JAHMML010000048.1_i000_007941	311	group_onlyeuk_LmuA-EP	236	5.3e-59	211.5	0.9915254237288136	JAHMML010000048.1	False	False	KAH0947873.1
GCA_020341155.1-Ani_JAHMML010000050.1_i000_008114	1968	group_23_onlyeuk_LmuBHP	1296	4.1e-16	69.5	0.5995370370370371	JAHMML010000050.1	False	False	KAH0947706.1
GCA_020341155.1-Ani_JAHMML010000054.1_i000_008889	900	group_onlyeuk_LmuA-EP	236	2.4e-64	228.9	0.9957627118644068	JAHMML010000054.1	False	False	KAH0947424.1
GCA_020341155.1-Ani_JAHMML010000056.1_i000_009077	309	group_onlyeuk_LmuA-EP	236	4.2e-54	195.4	0.9533898305084746	JAHMML010000056.1	False	False	KAH0947144.1
GCA_020341155.1-Ani_JAHMML010000056.1_i000_009078	395	group_onlyeuk_LmuA-EP	236	8e-58	207.6	0.9576271186440678	JAHMML010000056.1	False	False	KAH0947149.1
GCA_020341155.1-Ani_JAHMML010000058.1_i000_009249	355	group_onlyeuk_LmuA-EP	236	2.6e-56	202.6	0.9364406779661016	JAHMML010000058.1	False	False	KAH0947001.1
GCA_020341155.1-Ani_JAHMML010000071.1_i000_010713	515	group_onlyeuk_LmuA-EP	236	5.300000000000001e-74	260.5	0.9957627118644068	JAHMML010000071.1	False	False	KAH0946184.1
GCA_020341155.1-Ani_JAHMML010000074.1_i000_010883	2223	group_onlyeuk_LmuA-EP	236	4.0000000000000004e-60	215.1	0.9915254237288136	JAHMML010000074.1	False	False	KAH0946020.1
GCA_020341155.1-Ani_JAHMML010000089.1_i000_011815	356	group_onlyeuk_LmuA-EP	236	2.7e-74	261.5	0.9957627118644068	JAHMML010000089.1	False	False	KAH0945321.1
GCA_020341155.1-Ani_JAHMML010000089.1_i000_011816	300	group_onlyeuk_LmuA-EP	236	9.200000000000001e-73	256.5	0.9915254237288136	JAHMML010000089.1	False	False	KAH0945322.1
GCA_020341155.1-Ani_JAHMML010000089.1_i000_011817	347	group_onlyeuk_LmuA-EP	236	3.7e-36	136.7	0.9915254237288136	JAHMML010000089.1	False	False	KAH0945323.1
GCA_020341155.1-Ani_JAHMML010000089.1_i000_011818	758	group_onlyeuk_LmuA-EP	236	1.2e-123	423.0	0.9957627118644068	JAHMML010000089.1	False	False	KAH0945324.1
GCA_020341155.1-Ani_JAHMML010000093.1_i000_012324	360	group_onlyeuk_LmuA-EP	236	3.7e-57	205.4	0.9703389830508474	JAHMML010000093.1	False	False	KAH0945197.1
GCA_020341155.1-Ani_JAHMML010000095.1_i000_012409	1070	group_1_onlyeuk_LmuBHP	1015	9.5e-84	293.8	0.9773399014778326	JAHMML010000095.1	False	False	KAH0945078.1
GCA_020341155.1-Ani_JAHMML010000116.1_i000_001527	370	group_onlyeuk_LmuA-EP	236	4.3e-65	231.4	0.9957627118644068	JAHMML010000116.1	False	False	KAH0944620.1
GCA_020360975.1-Fun_JAIZPD010000003.1_i000_003712	1134	group_1_onlyeuk_LmuBHP	1015	2.2e-48	176.7	0.6354679802955665	JAIZPD010000003.1	False	False	KAH0965696.1
GCA_020360975.1-Fun_JAIZPD010000004.1_i000_004567	1114	group_1_onlyeuk_LmuBHP	1015	8e-98	340.4	0.9911330049261083	JAIZPD010000004.1	False	False	KAH0964139.1
GCA_020360975.1-Fun_JAIZPD010000004.1_i000_004853	1195	group_1_onlyeuk_LmuBHP	1015	1.1999999999999999e-35	134.6	0.5359605911330049	JAIZPD010000004.1	False	False	KAH0964425.1
GCA_020360975.1-Fun_JAIZPD010000005.1_i000_005491	1170	group_1_onlyeuk_LmuBHP	1015	3.8e-51	185.9	0.5753694581280788	JAIZPD010000005.1	False	False	KAH0962981.1
GCA_020360975.1-Fun_JAIZPD010000006.1_i000_006478	1307	group_23_onlyeuk_LmuBHP	1296	0.0	1571.9	0.9992283950617284	JAIZPD010000006.1	False	False	KAH0962376.1
GCA_020360975.1-Fun_JAIZPD010000014.1_i000_010091	1119	group_23_onlyeuk_LmuBHP	1296	4.3e-14	62.8	0.5933641975308642	JAIZPD010000014.1	False	False	KAH0959046.1
GCA_020360975.1-Fun_JAIZPD010000015.1_i000_010269	1111	group_23_onlyeuk_LmuBHP	1296	1.3e-13	61.2	0.49459876543209874	JAIZPD010000015.1	False	False	KAH0958582.1
GCA_020360975.1-Fun_JAIZPD010000016.1_i000_010584	1375	group_1_onlyeuk_LmuBHP	1015	1.7e-37	140.7	0.7014778325123153	JAIZPD010000016.1	False	False	KAH0958283.1
GCA_020360975.1-Fun_JAIZPD010000018.1_i000_011064	1126	group_1_onlyeuk_LmuBHP	1015	1.4e-75	266.7	0.8236453201970443	JAIZPD010000018.1	False	False	KAH0957971.1
GCA_020360975.1-Fun_JAIZPD010000018.1_i000_011091	1279	group_23_onlyeuk_LmuBHP	1296	1.7e-19	80.7	0.5015432098765432	JAIZPD010000018.1	False	False	KAH0957998.1
GCA_020360975.1-Fun_JAIZPD010000020.1_i000_011370	1998	group_23_onlyeuk_LmuBHP	1296	6.9e-16	68.7	0.5493827160493827	JAIZPD010000020.1	False	False	KAH0957588.1
GCA_020379485.1-Pla_CM035447.1_i000_004114	1055	group_1_onlyeuk_LmuBHP	1015	9.7e-79	277.2	0.7182266009852217	CM035447.1	False	False	KAH0936653.1
GCA_020379485.1-Pla_CM035448.1_i000_008708	1049	group_1_onlyeuk_LmuBHP	1015	1e-99	346.7	0.9822660098522168	CM035448.1	False	False	KAH0931591.1
GCA_020379485.1-Pla_CM035448.1_i000_009651	1410	group_23_onlyeuk_LmuBHP	1296	0.0	1164.1	0.9992283950617284	CM035448.1	False	False	KAH0932534.1
GCA_020379485.1-Pla_CM035448.1_i000_010377	1257	group_1_onlyeuk_LmuBHP	1015	1.0999999999999999e-47	174.4	0.7428571428571429	CM035448.1	False	False	KAH0933260.1
GCA_020379485.1-Pla_CM035448.1_i000_011731	1126	group_1_onlyeuk_LmuBHP	1015	4.8e-27	106.1	0.3251231527093596	CM035448.1	False	False	KAH0934614.1
GCA_020379485.1-Pla_CM035448.1_i000_011987	1057	group_1_onlyeuk_LmuBHP	1015	1.2e-89	313.4	0.9793103448275862	CM035448.1	False	False	KAH0934870.1
GCA_020379485.1-Pla_CM035448.1_i000_013056	2704	group_23_onlyeuk_LmuBHP	1296	4.3e-16	69.4	0.6805555555555556	CM035448.1	False	False	KAH0935939.1
GCA_020379485.1-Pla_CM035449.1_i000_015205	1376	group_23_onlyeuk_LmuBHP	1296	9.8e-21	84.8	0.625	CM035449.1	False	False	KAH0929478.1
GCA_020379485.1-Pla_CM035449.1_i000_015613	1298	group_1_onlyeuk_LmuBHP	1015	6e-61	218.3	0.8610837438423645	CM035449.1	False	False	KAH0929886.1
GCA_020379485.1-Pla_CM035450.1_i000_017825	1754	group_23_onlyeuk_LmuBHP	1296	2.2e-16	70.4	0.5486111111111112	CM035450.1	False	False	KAH0925569.1
GCA_020379485.1-Pla_CM035451.1_i000_022354	1175	group_1_onlyeuk_LmuBHP	1015	2.2e-54	196.6	0.6532019704433497	CM035451.1	False	False	KAH0922336.1
GCA_020379485.1-Pla_CM035451.1_i000_022869	1175	group_1_onlyeuk_LmuBHP	1015	6.4e-57	205.0	0.7724137931034483	CM035451.1	False	False	KAH0922851.1
GCA_020379485.1-Pla_CM035451.1_i000_023770	1262	group_1_onlyeuk_LmuBHP	1015	3.4e-46	169.5	0.5231527093596059	CM035451.1	False	False	KAH0923752.1
GCA_020379485.1-Pla_CM035452.1_i000_026331	1594	group_23_onlyeuk_LmuBHP	1296	4.3e-29	112.5	0.5979938271604939	CM035452.1	False	False	KAH0918671.1
GCA_020379485.1-Pla_CM035454.1_i000_035409	1242	group_1_onlyeuk_LmuBHP	1015	1.3e-35	134.4	0.7566502463054188	CM035454.1	False	False	KAH0912088.1
GCA_020379485.1-Pla_CM035456.1_i000_040600	2683	group_23_onlyeuk_LmuBHP	1296	1.4e-13	61.1	0.6149691358024691	CM035456.1	False	False	KAH0901097.1
GCA_020379485.1-Pla_CM035457.1_i000_045080	1089	group_1_onlyeuk_LmuBHP	1015	1.8e-78	276.4	0.7546798029556651	CM035457.1	False	False	KAH0895512.1
GCA_020379485.1-Pla_CM035458.1_i000_050744	1049	group_1_onlyeuk_LmuBHP	1015	1.1000000000000001e-100	349.9	0.9832512315270936	CM035458.1	False	False	KAH0888315.1
GCA_020379485.1-Pla_CM035458.1_i000_051780	1332	group_23_onlyeuk_LmuBHP	1296	0.0	1207.3	0.9992283950617284	CM035458.1	False	False	KAH0889351.1
GCA_020379485.1-Pla_CM035458.1_i000_052611	1249	group_1_onlyeuk_LmuBHP	1015	1.8e-49	180.3	0.7300492610837438	CM035458.1	False	False	KAH0890182.1
GCA_020379485.1-Pla_CM035458.1_i000_054349	1231	group_1_onlyeuk_LmuBHP	1015	1.7e-36	137.4	0.6669950738916256	CM035458.1	False	False	KAH0891920.1
GCA_020379485.1-Pla_CM035458.1_i000_055135	1175	group_1_onlyeuk_LmuBHP	1015	6.9e-56	201.6	0.7753694581280788	CM035458.1	False	False	KAH0892706.1
GCA_020379485.1-Pla_CM035458.1_i000_055833	1175	group_1_onlyeuk_LmuBHP	1015	7.4e-53	191.5	0.8512315270935961	CM035458.1	False	False	KAH0893404.1
GCA_020379485.1-Pla_CM035459.1_i000_059391	1457	group_23_onlyeuk_LmuBHP	1296	7.8e-21	85.1	0.49074074074074076	CM035459.1	False	False	KAH0883295.1
GCA_020379485.1-Pla_CM035459.1_i000_061007	1241	group_1_onlyeuk_LmuBHP	1015	9.4e-16	68.7	0.4492610837438424	CM035459.1	False	False	KAH0884911.1
GCA_020379485.1-Pla_CM035459.1_i000_061854	1503	group_23_onlyeuk_LmuBHP	1296	2.8000000000000003e-23	93.3	0.6674382716049383	CM035459.1	False	False	KAH0885758.1
GCA_020379485.1-Pla_CM035459.1_i000_062363	1251	group_1_onlyeuk_LmuBHP	1015	3.8e-64	228.9	0.8423645320197044	CM035459.1	False	False	KAH0886267.1
GCA_020379485.1-Pla_CM035461.1_i000_071045	1418	group_23_onlyeuk_LmuBHP	1296	4.8e-24	95.8	0.6844135802469136	CM035461.1	False	False	KAH0873683.1
GCA_020379485.1-Pla_CM035462.1_i000_076911	1187	group_1_onlyeuk_LmuBHP	1015	2.1e-24	97.4	0.47389162561576353	CM035462.1	False	False	KAH0869889.1
GCA_020379485.1-Pla_CM035462.1_i000_077512	1057	group_1_onlyeuk_LmuBHP	1015	1.7e-88	309.5	0.9793103448275862	CM035462.1	False	False	KAH0870490.1
GCA_020379485.1-Pla_CM035462.1_i000_078533	2690	group_23_onlyeuk_LmuBHP	1296	2.7e-16	70.1	0.6751543209876543	CM035462.1	False	False	KAH0871511.1
GCA_020379485.1-Pla_CM035463.1_i000_082226	1247	group_1_onlyeuk_LmuBHP	1015	1.3e-34	131.2	0.741871921182266	CM035463.1	False	False	KAH0865015.1
GCA_020379485.1-Pla_CM035464.1_i000_084443	3343	group_23_onlyeuk_LmuBHP	1296	2.9e-18	76.6	0.6103395061728395	CM035464.1	False	False	KAH0856182.1
GCA_020424065.1-Pla_CM035465.1_i000_002348	1183	group_1_onlyeuk_LmuBHP	1015	9.5e-45	164.7	0.825615763546798	CM035465.1	False	False	KAH0996615.1
GCA_020424065.1-Pla_CM035466.1_i000_005102	2247	group_23_onlyeuk_LmuBHP	1296	3.6e-16	69.7	0.621141975308642	CM035466.1	False	False	KAH0989748.1
GCA_020424065.1-Pla_CM035466.1_i000_007913	1306	group_23_onlyeuk_LmuBHP	1296	0.0	1229.5	0.996141975308642	CM035466.1	False	False	KAH0992559.1
GCA_020424065.1-Pla_CM035467.1_i000_010736	2075	group_23_onlyeuk_LmuBHP	1296	1.7e-14	64.1	0.6419753086419753	CM035467.1	False	False	KAH0986194.1
GCA_020424065.1-Pla_CM035469.1_i000_016743	1175	group_1_onlyeuk_LmuBHP	1015	4.2e-52	189.0	0.6403940886699507	CM035469.1	False	False	KAH0979111.1
GCA_020424065.1-Pla_CM035469.1_i000_016748	1053	group_1_onlyeuk_LmuBHP	1015	1.9e-75	266.3	0.8236453201970443	CM035469.1	False	False	KAH0979116.1
GCA_020424065.1-Pla_CM035469.1_i000_016844	388	group_1_onlyeuk_LmuBHP	1015	9.200000000000001e-33	125.0	0.3665024630541872	CM035469.1	False	False	KAH0979212.1
GCA_020424065.1-Pla_CM035469.1_i000_016845	708	group_1_onlyeuk_LmuBHP	1015	1.7e-15	67.8	0.361576354679803	CM035469.1	False	False	KAH0979213.1
GCA_020424065.1-Pla_CM035469.1_i000_019231	1050	group_1_onlyeuk_LmuBHP	1015	1.3e-92	323.1	0.9832512315270936	CM035469.1	False	False	KAH0981599.1
GCA_020424065.1-Pla_CM035471.1_i000_023083	1626	group_23_onlyeuk_LmuBHP	1296	1.9e-41	153.4	0.6944444444444444	CM035471.1	False	False	KAH0974972.1
GCA_020424065.1-Pla_CM035472.1_i000_027768	1250	group_1_onlyeuk_LmuBHP	1015	9.8e-41	151.4	0.5773399014778325	CM035472.1	False	False	KAH0973271.1
GCA_020450195.1-Fun_CP053489.1_i000_000700	1984	group_23_onlyeuk_LmuBHP	1296	4e-22	89.4	0.5115740740740741	CP053489.1	False	False	UCS19428.1
GCA_020450195.1-Fun_CP053489.1_i000_000890	1170	group_1_onlyeuk_LmuBHP	1015	5.8e-47	172.0	0.6137931034482759	CP053489.1	False	False	UCS19618.1
GCA_020450195.1-Fun_CP053491.1_i000_001270	1105	group_1_onlyeuk_LmuBHP	1015	1.0999999999999999e-75	267.2	0.9812807881773399	CP053491.1	False	False	UCS19998.1
GCA_020450195.1-Fun_CP053491.1_i000_001308	1223	group_1_onlyeuk_LmuBHP	1015	5.900000000000001e-38	142.2	0.7763546798029557	CP053491.1	False	False	UCS20036.1
GCA_020450195.1-Fun_CP053493.1_i000_002157	1219	group_1_onlyeuk_LmuBHP	1015	4.9e-48	175.6	0.761576354679803	CP053493.1	False	False	UCS20885.1
GCA_020450195.1-Fun_CP053493.1_i000_002267	1110	group_1_onlyeuk_LmuBHP	1015	1.0000000000000001e-60	217.5	0.9773399014778326	CP053493.1	False	False	UCS20995.1
GCA_020450195.1-Fun_CP053495.1_i000_003117	1305	group_23_onlyeuk_LmuBHP	1296	0.0	1357.1	0.9984567901234568	CP053495.1	False	False	UCS21845.1
GCA_020450195.1-Fun_CP053497.1_i000_004564	1398	group_1_onlyeuk_LmuBHP	1015	4e-40	149.4	0.5842364532019705	CP053497.1	False	False	UCS23292.1
GCA_020450215.1-Fun_CP053515.1_i000_000700	1984	group_23_onlyeuk_LmuBHP	1296	4e-22	89.4	0.5115740740740741	CP053515.1	False	False	UCS24661.1
GCA_020450215.1-Fun_CP053515.1_i000_000890	1170	group_1_onlyeuk_LmuBHP	1015	5.8e-47	172.0	0.6137931034482759	CP053515.1	False	False	UCS24851.1
GCA_020450215.1-Fun_CP053517.1_i000_001268	1105	group_1_onlyeuk_LmuBHP	1015	1.0999999999999999e-75	267.2	0.9812807881773399	CP053517.1	False	False	UCS25229.1
GCA_020450215.1-Fun_CP053517.1_i000_001306	1223	group_1_onlyeuk_LmuBHP	1015	5.900000000000001e-38	142.2	0.7763546798029557	CP053517.1	False	False	UCS25267.1
GCA_020450215.1-Fun_CP053519.1_i000_002155	1219	group_1_onlyeuk_LmuBHP	1015	4.9e-48	175.6	0.761576354679803	CP053519.1	False	False	UCS26116.1
GCA_020450215.1-Fun_CP053519.1_i000_002265	1110	group_1_onlyeuk_LmuBHP	1015	1.0000000000000001e-60	217.5	0.9773399014778326	CP053519.1	False	False	UCS26226.1
GCA_020450215.1-Fun_CP053521.1_i000_003116	1305	group_23_onlyeuk_LmuBHP	1296	0.0	1357.1	0.9984567901234568	CP053521.1	False	False	UCS27077.1
GCA_020450215.1-Fun_CP053523.1_i000_004563	1398	group_1_onlyeuk_LmuBHP	1015	4e-40	149.4	0.5842364532019705	CP053523.1	False	False	UCS28524.1
GCA_020450235.1-Fun_CP053528.1_i000_000700	1984	group_23_onlyeuk_LmuBHP	1296	4e-22	89.4	0.5115740740740741	CP053528.1	False	False	UCS29891.1
GCA_020450235.1-Fun_CP053528.1_i000_000890	1170	group_1_onlyeuk_LmuBHP	1015	5.8e-47	172.0	0.6137931034482759	CP053528.1	False	False	UCS30081.1
GCA_020450235.1-Fun_CP053530.1_i000_001268	1105	group_1_onlyeuk_LmuBHP	1015	1.0999999999999999e-75	267.2	0.9812807881773399	CP053530.1	False	False	UCS30459.1
GCA_020450235.1-Fun_CP053530.1_i000_001306	1223	group_1_onlyeuk_LmuBHP	1015	5.900000000000001e-38	142.2	0.7763546798029557	CP053530.1	False	False	UCS30497.1
GCA_020450235.1-Fun_CP053532.1_i000_002155	1219	group_1_onlyeuk_LmuBHP	1015	4.9e-48	175.6	0.761576354679803	CP053532.1	False	False	UCS31346.1
GCA_020450235.1-Fun_CP053532.1_i000_002265	1110	group_1_onlyeuk_LmuBHP	1015	1.0000000000000001e-60	217.5	0.9773399014778326	CP053532.1	False	False	UCS31456.1
GCA_020450235.1-Fun_CP053534.1_i000_003115	1305	group_23_onlyeuk_LmuBHP	1296	0.0	1357.1	0.9984567901234568	CP053534.1	False	False	UCS32306.1
GCA_020450235.1-Fun_CP053536.1_i000_004562	1398	group_1_onlyeuk_LmuBHP	1015	4e-40	149.4	0.5842364532019705	CP053536.1	False	False	UCS33753.1
GCA_020450265.1-Fun_CP060146.1_i000_000699	1984	group_23_onlyeuk_LmuBHP	1296	4e-22	89.4	0.5115740740740741	CP060146.1	False	False	UCS35119.1
GCA_020450265.1-Fun_CP060146.1_i000_000889	1170	group_1_onlyeuk_LmuBHP	1015	5.8e-47	172.0	0.6137931034482759	CP060146.1	False	False	UCS35309.1
GCA_020450265.1-Fun_CP060148.1_i000_001268	1105	group_1_onlyeuk_LmuBHP	1015	1.0999999999999999e-75	267.2	0.9812807881773399	CP060148.1	False	False	UCS35688.1
GCA_020450265.1-Fun_CP060148.1_i000_001306	1223	group_1_onlyeuk_LmuBHP	1015	5.900000000000001e-38	142.2	0.7763546798029557	CP060148.1	False	False	UCS35726.1
GCA_020450265.1-Fun_CP060150.1_i000_002155	1219	group_1_onlyeuk_LmuBHP	1015	4.9e-48	175.6	0.761576354679803	CP060150.1	False	False	UCS36575.1
GCA_020450265.1-Fun_CP060150.1_i000_002264	1110	group_1_onlyeuk_LmuBHP	1015	1.0000000000000001e-60	217.5	0.9773399014778326	CP060150.1	False	True	UCS36684.1
GCA_020450265.1-Fun_CP060152.1_i000_003115	1305	group_23_onlyeuk_LmuBHP	1296	0.0	1357.1	0.9984567901234568	CP060152.1	False	False	UCS37535.1
GCA_020450265.1-Fun_CP060154.1_i000_004562	1398	group_1_onlyeuk_LmuBHP	1015	4e-40	149.4	0.5842364532019705	CP060154.1	False	False	UCS38982.1
GCA_020466585.1-Ani_JAFETG010000001.1_i000_000003	1986	group_1_onlyeuk_LmuBHP	1015	5.4e-48	175.4	0.6788177339901478	JAFETG010000001.1	False	False	KAH1026376.1
GCA_020466585.1-Ani_JAFETG010000001.1_i000_000631	281	group_onlyeuk_LmuA-EP	236	3e-50	182.8	0.9576271186440678	JAFETG010000001.1	False	False	KAH1027084.1
GCA_020466585.1-Ani_JAFETG010000001.1_i000_000823	241	group_onlyeuk_LmuA-EP	236	4.9999999999999996e-26	103.5	0.5847457627118644	JAFETG010000001.1	False	False	KAH1027314.1
GCA_020466585.1-Ani_JAFETG010000001.1_i000_000824	392	group_onlyeuk_LmuA-EP	236	3.2999999999999996e-53	192.5	0.9533898305084746	JAFETG010000001.1	False	False	KAH1027315.1
GCA_020466585.1-Ani_JAFETG010000001.1_i000_000827	328	group_onlyeuk_LmuA-EP	236	7.2999999999999995e-25	99.7	0.5127118644067796	JAFETG010000001.1	False	False	KAH1027317.1
GCA_020466585.1-Ani_JAFETG010000001.1_i000_000955	305	group_onlyeuk_LmuA-EP	236	1.8e-60	216.3	0.9915254237288136	JAFETG010000001.1	False	False	KAH1027471.1
GCA_020466585.1-Ani_JAFETG010000001.1_i000_000997	431	group_onlyeuk_LmuA-EP	236	1.4e-58	210.1	0.9915254237288136	JAFETG010000001.1	False	False	KAH1027532.1
GCA_020466585.1-Ani_JAFETG010000001.1_i000_000998	439	group_onlyeuk_LmuA-EP	236	1.1e-56	203.9	0.9915254237288136	JAFETG010000001.1	False	False	KAH1027521.1
GCA_020466585.1-Ani_JAFETG010000001.1_i000_001157	1068	group_onlyeuk_LmuA-EP	236	1.5e-171	579.8	0.9957627118644068	JAFETG010000001.1	False	False	KAH1027725.1
GCA_020466585.1-Ani_JAFETG010000001.1_i000_001159	516	group_onlyeuk_LmuA-EP	236	1.8999999999999999e-56	203.1	0.9661016949152542	JAFETG010000001.1	False	False	KAH1027727.1
GCA_020466585.1-Ani_JAFETG010000001.1_i000_001272	947	group_onlyeuk_LmuA-EP	236	8.5e-159	538.1	0.961864406779661	JAFETG010000001.1	False	False	KAH1027871.1
GCA_020466585.1-Ani_JAFETG010000001.1_i000_001273	337	group_onlyeuk_LmuA-EP	236	6.2e-22	90.1	0.4957627118644068	JAFETG010000001.1	False	False	KAH1027872.1
GCA_020466585.1-Ani_JAFETG010000001.1_i000_001274	268	group_onlyeuk_LmuA-EP	236	1.5e-57	206.7	0.961864406779661	JAFETG010000001.1	False	False	KAH1027861.1
GCA_020466585.1-Ani_JAFETG010000001.1_i000_001393	1310	group_23_onlyeuk_LmuBHP	1296	1.6e-295	995.2	0.9984567901234568	JAFETG010000001.1	False	False	KAH1027993.1
GCA_020466585.1-Ani_JAFETG010000001.1_i000_001512	1278	group_1_onlyeuk_LmuBHP	1015	8.100000000000001e-22	88.8	0.7546798029556651	JAFETG010000001.1	False	False	KAH1028140.1
GCA_020466585.1-Ani_JAFETG010000001.1_i000_001526	1983	group_23_onlyeuk_LmuBHP	1296	4e-16	69.5	0.6728395061728395	JAFETG010000001.1	False	False	KAH1028172.1
GCA_020466585.1-Ani_JAFETG010000001.1_i000_001540	397	group_onlyeuk_LmuA-EP	236	7.4e-38	142.2	0.9957627118644068	JAFETG010000001.1	False	False	KAH1028187.1
GCA_020466585.1-Ani_JAFETG010000001.1_i000_001650	403	group_onlyeuk_LmuA-EP	236	4.4e-48	175.7	0.9491525423728814	JAFETG010000001.1	False	False	KAH1028309.1
GCA_020466585.1-Ani_JAFETG010000001.1_i000_001867	257	group_onlyeuk_LmuA-EP	236	8.3e-54	194.4	0.9661016949152542	JAFETG010000001.1	False	False	KAH1028537.1
GCA_020466585.1-Ani_JAFETG010000001.1_i000_001926	377	group_onlyeuk_LmuA-EP	236	1.6e-54	196.8	0.9661016949152542	JAFETG010000001.1	False	False	KAH1028621.1
GCA_020466585.1-Ani_JAFETG010000001.1_i000_002075	276	group_onlyeuk_LmuA-EP	236	3.1e-62	222.0	0.961864406779661	JAFETG010000001.1	False	False	KAH1028776.1
GCA_020466585.1-Ani_JAFETG010000001.1_i000_002212	377	group_onlyeuk_LmuA-EP	236	3.6000000000000002e-65	231.6	0.9957627118644068	JAFETG010000001.1	False	False	KAH1028916.1
GCA_020466585.1-Ani_JAFETG010000001.1_i000_002430	290	group_onlyeuk_LmuA-EP	236	2.7000000000000002e-27	107.6	0.7372881355932204	JAFETG010000001.1	False	False	KAH1029188.1
GCA_020466585.1-Ani_JAFETG010000001.1_i000_002431	1497	group_onlyeuk_LmuA-EP	236	2.8e-47	173.1	0.9322033898305084	JAFETG010000001.1	False	False	KAH1029194.1
GCA_020466585.1-Ani_JAFETG010000001.1_i000_002449	236	group_onlyeuk_LmuA-EP	236	1.2e-49	180.8	0.8940677966101694	JAFETG010000001.1	False	False	KAH1029206.1
GCA_020466585.1-Ani_JAFETG010000001.1_i000_002503	1005	group_onlyeuk_LmuA-EP	236	3.5e-36	136.7	0.8559322033898306	JAFETG010000001.1	False	False	KAH1029280.1
GCA_020466585.1-Ani_JAFETG010000001.1_i000_002517	588	group_onlyeuk_LmuA-EP	236	3.4000000000000004e-74	261.2	0.9915254237288136	JAFETG010000001.1	False	False	KAH1029299.1
GCA_020466585.1-Ani_JAFETG010000001.1_i000_002738	184	group_onlyeuk_LmuA-EP	236	4.9e-41	152.6	0.6822033898305084	JAFETG010000001.1	False	False	KAH1029562.1
GCA_020466585.1-Ani_JAFETG010000001.1_i000_002757	925	group_onlyeuk_LmuA-EP	236	3.1e-62	222.0	0.940677966101695	JAFETG010000001.1	False	False	KAH1029580.1
GCA_020466585.1-Ani_JAFETG010000001.1_i000_002916	482	group_onlyeuk_LmuA-EP	236	3.4e-72	254.6	0.9872881355932204	JAFETG010000001.1	False	False	KAH1029806.1
GCA_020466585.1-Ani_JAFETG010000001.1_i000_003002	418	group_onlyeuk_LmuA-EP	236	4.4e-66	234.6	0.9957627118644068	JAFETG010000001.1	False	False	KAH1029884.1
GCA_020466585.1-Ani_JAFETG010000001.1_i000_003025	365	group_onlyeuk_LmuA-EP	236	4.3e-63	224.8	0.9915254237288136	JAFETG010000001.1	False	False	KAH1029921.1
GCA_020466585.1-Ani_JAFETG010000001.1_i000_003146	965	group_onlyeuk_LmuA-EP	236	1.0000000000000001e-66	236.7	0.9915254237288136	JAFETG010000001.1	False	False	KAH1030037.1
GCA_020466585.1-Ani_JAFETG010000001.1_i000_003148	400	group_onlyeuk_LmuA-EP	236	2.3e-70	248.6	0.9491525423728814	JAFETG010000001.1	False	False	KAH1030069.1
GCA_020466585.1-Ani_JAFETG010000001.1_i000_003179	1062	group_onlyeuk_LmuA-EP	236	9.799999999999999e-62	220.4	0.9957627118644068	JAFETG010000001.1	False	False	KAH1030105.1
GCA_020466585.1-Ani_JAFETG010000002.1_i000_005049	303	group_onlyeuk_LmuA-EP	236	2.2e-77	271.6	0.9957627118644068	JAFETG010000002.1	False	False	KAH1024905.1
GCA_020466585.1-Ani_JAFETG010000002.1_i000_005226	300	group_onlyeuk_LmuA-EP	236	9.400000000000001e-30	115.7	0.9449152542372882	JAFETG010000002.1	False	False	KAH1025141.1
GCA_020466585.1-Ani_JAFETG010000002.1_i000_005443	1044	group_onlyeuk_LmuA-EP	236	7.799999999999999e-62	220.7	0.9957627118644068	JAFETG010000002.1	False	False	KAH1025403.1
GCA_020466585.1-Ani_JAFETG010000002.1_i000_005492	979	group_1_onlyeuk_LmuBHP	1015	1.3e-98	343.1	0.9793103448275862	JAFETG010000002.1	False	False	KAH1025461.1
GCA_020466585.1-Ani_JAFETG010000002.1_i000_005493	644	group_1_onlyeuk_LmuBHP	1015	4.2e-49	179.1	0.5389162561576355	JAFETG010000002.1	False	False	KAH1025463.1
GCA_020466585.1-Ani_JAFETG010000002.1_i000_005664	1248	group_23_onlyeuk_LmuBHP	1296	8.6e-18	75.1	0.6813271604938271	JAFETG010000002.1	False	False	KAH1025669.1
GCA_020466585.1-Ani_JAFETG010000002.1_i000_005753	262	group_onlyeuk_LmuA-EP	236	1.3000000000000002e-44	164.4	0.9576271186440678	JAFETG010000002.1	False	False	KAH1025794.1
GCA_020466585.1-Ani_JAFETG010000002.1_i000_005784	403	group_onlyeuk_LmuA-EP	236	2.8e-55	199.2	0.9576271186440678	JAFETG010000002.1	False	False	KAH1025817.1
GCA_020466585.1-Ani_JAFETG010000002.1_i000_005871	314	group_onlyeuk_LmuA-EP	236	2.6e-42	156.8	0.9491525423728814	JAFETG010000002.1	False	False	KAH1025975.1
GCA_020466585.1-Ani_JAFETG010000003.1_i000_006364	2287	group_onlyeuk_LmuA-EP	236	2.2e-39	147.2	0.9915254237288136	JAFETG010000003.1	False	False	KAH1023701.1
GCA_020466585.1-Ani_JAFETG010000003.1_i000_006644	589	group_onlyeuk_LmuA-EP	236	4.1e-103	355.8	0.961864406779661	JAFETG010000003.1	False	False	KAH1024030.1
GCA_020466585.1-Ani_JAFETG010000003.1_i000_007199	5710	group_23_onlyeuk_LmuBHP	1296	6.699999999999999e-35	131.7	0.7021604938271605	JAFETG010000003.1	False	False	KAH1024707.1
GCA_020466585.1-Ani_JAFETG010000004.1_i000_007476	279	group_onlyeuk_LmuA-EP	236	3.2e-52	189.2	0.9533898305084746	JAFETG010000004.1	False	False	KAH1018001.1
GCA_020466585.1-Ani_JAFETG010000004.1_i000_007477	280	group_onlyeuk_LmuA-EP	236	8.2e-52	187.9	0.9576271186440678	JAFETG010000004.1	False	False	KAH1017990.1
GCA_020466585.1-Ani_JAFETG010000004.1_i000_007571	372	group_onlyeuk_LmuA-EP	236	8.3e-24	96.2	0.4872881355932203	JAFETG010000004.1	False	False	KAH1018098.1
GCA_020466585.1-Ani_JAFETG010000004.1_i000_007576	413	group_onlyeuk_LmuA-EP	236	1.6e-46	170.6	0.9533898305084746	JAFETG010000004.1	False	False	KAH1018101.1
GCA_020466585.1-Ani_JAFETG010000004.1_i000_007719	3047	group_onlyeuk_LmuA-EP	236	4.3e-38	143.0	0.9194915254237288	JAFETG010000004.1	False	False	KAH1018283.1
GCA_020466585.1-Ani_JAFETG010000004.1_i000_007869	616	group_onlyeuk_LmuA-EP	236	4.5e-42	156.0	0.9915254237288136	JAFETG010000004.1	False	False	KAH1018454.1
GCA_020466585.1-Ani_JAFETG010000004.1_i000_007876	537	group_onlyeuk_LmuA-EP	236	8.2e-47	171.5	0.9279661016949152	JAFETG010000004.1	False	False	KAH1018460.1
GCA_020466585.1-Ani_JAFETG010000004.1_i000_007881	282	group_onlyeuk_LmuA-EP	236	3.5e-50	182.6	0.9533898305084746	JAFETG010000004.1	False	False	KAH1018474.1
GCA_020466585.1-Ani_JAFETG010000004.1_i000_007882	478	group_onlyeuk_LmuA-EP	236	1.3e-87	305.1	0.9533898305084746	JAFETG010000004.1	False	False	KAH1018475.1
GCA_020466585.1-Ani_JAFETG010000004.1_i000_008020	280	group_onlyeuk_LmuA-EP	236	2.5e-53	192.9	0.9533898305084746	JAFETG010000004.1	False	False	KAH1018658.1
GCA_020466585.1-Ani_JAFETG010000004.1_i000_008136	300	group_onlyeuk_LmuA-EP	236	5.1e-68	241.0	0.9957627118644068	JAFETG010000004.1	False	False	KAH1018791.1
GCA_020466585.1-Ani_JAFETG010000004.1_i000_008204	1928	group_onlyeuk_LmuA-EP	236	4.4e-45	165.9	0.8601694915254238	JAFETG010000004.1	False	False	KAH1018862.1
GCA_020466585.1-Ani_JAFETG010000004.1_i000_008392	187	group_onlyeuk_LmuA-EP	236	1.5e-35	134.6	0.7372881355932204	JAFETG010000004.1	False	False	KAH1019080.1
GCA_020466585.1-Ani_JAFETG010000004.1_i000_008393	206	group_onlyeuk_LmuA-EP	236	1.5e-35	134.7	0.7415254237288136	JAFETG010000004.1	False	False	KAH1019081.1
GCA_020466585.1-Ani_JAFETG010000004.1_i000_008395	717	group_onlyeuk_LmuA-EP	236	1.3e-45	167.6	0.9576271186440678	JAFETG010000004.1	False	False	KAH1019082.1
GCA_020466585.1-Ani_JAFETG010000004.1_i000_008396	322	group_onlyeuk_LmuA-EP	236	3.3e-56	202.3	0.9661016949152542	JAFETG010000004.1	False	False	KAH1019097.1
GCA_020466585.1-Ani_JAFETG010000005.1_i000_008557	214	group_onlyeuk_LmuA-EP	236	2.4e-36	137.3	0.7457627118644068	JAFETG010000005.1	False	False	KAH1016965.1
GCA_020466585.1-Ani_JAFETG010000005.1_i000_008702	277	group_onlyeuk_LmuA-EP	236	4.799999999999999e-53	191.9	0.9576271186440678	JAFETG010000005.1	False	False	KAH1017141.1
GCA_020466585.1-Ani_JAFETG010000005.1_i000_009106	619	group_onlyeuk_LmuA-EP	236	1.7e-45	167.3	0.902542372881356	JAFETG010000005.1	False	False	KAH1017646.1
GCA_020466585.1-Ani_JAFETG010000005.1_i000_009107	269	group_onlyeuk_LmuA-EP	236	9e-57	204.1	0.9661016949152542	JAFETG010000005.1	False	False	KAH1017647.1
GCA_020466585.1-Ani_JAFETG010000005.1_i000_009108	269	group_onlyeuk_LmuA-EP	236	9e-57	204.1	0.9661016949152542	JAFETG010000005.1	False	False	KAH1017630.1
GCA_020466585.1-Ani_JAFETG010000005.1_i000_009112	269	group_onlyeuk_LmuA-EP	236	3.0999999999999996e-55	199.1	0.9576271186440678	JAFETG010000005.1	False	False	KAH1017649.1
GCA_020466585.1-Ani_JAFETG010000005.1_i000_009113	269	group_onlyeuk_LmuA-EP	236	3.0999999999999996e-55	199.1	0.9576271186440678	JAFETG010000005.1	False	False	KAH1017635.1
GCA_020466585.1-Ani_JAFETG010000005.1_i000_009114	261	group_onlyeuk_LmuA-EP	236	4e-52	188.9	0.9067796610169492	JAFETG010000005.1	False	False	KAH1017650.1
GCA_020466585.1-Ani_JAFETG010000005.1_i000_009147	280	group_onlyeuk_LmuA-EP	236	2.4e-49	179.9	0.9491525423728814	JAFETG010000005.1	False	False	KAH1017676.1
GCA_020466585.1-Ani_JAFETG010000005.1_i000_009322	14477	group_23_onlyeuk_LmuBHP	1296	1.9999999999999998e-32	123.5	0.7245370370370371	JAFETG010000005.1	False	False	KAH1017862.1
GCA_020466585.1-Ani_JAFETG010000006.1_i000_009695	366	group_onlyeuk_LmuA-EP	236	1.2e-45	167.7	0.9322033898305084	JAFETG010000006.1	False	False	KAH1014621.1
GCA_020466585.1-Ani_JAFETG010000006.1_i000_009795	1533	group_1_onlyeuk_LmuBHP	1015	1.7e-42	157.2	0.5280788177339901	JAFETG010000006.1	False	False	KAH1014711.1
GCA_020466585.1-Ani_JAFETG010000006.1_i000_009959	790	group_onlyeuk_LmuA-EP	236	7.2e-108	371.4	0.961864406779661	JAFETG010000006.1	False	False	KAH1014927.1
GCA_020466585.1-Ani_JAFETG010000006.1_i000_009960	292	group_onlyeuk_LmuA-EP	236	1.8e-46	170.5	0.9491525423728814	JAFETG010000006.1	False	False	KAH1014928.1
GCA_020466585.1-Ani_JAFETG010000006.1_i000_009961	291	group_onlyeuk_LmuA-EP	236	4.7e-51	185.4	0.9491525423728814	JAFETG010000006.1	False	False	KAH1014929.1
GCA_020466585.1-Ani_JAFETG010000006.1_i000_009962	271	group_onlyeuk_LmuA-EP	236	1.3e-40	151.2	0.9491525423728814	JAFETG010000006.1	False	False	KAH1014930.1
GCA_020466585.1-Ani_JAFETG010000006.1_i000_010079	783	group_onlyeuk_LmuA-EP	236	2.2000000000000003e-124	425.4	0.9957627118644068	JAFETG010000006.1	False	False	KAH1015089.1
GCA_020466585.1-Ani_JAFETG010000006.1_i000_010085	8251	group_23_onlyeuk_LmuBHP	1296	2.8e-40	149.5	0.38040123456790126	JAFETG010000006.1	False	False	KAH1015081.1
GCA_020466585.1-Ani_JAFETG010000006.1_i000_010222	321	group_onlyeuk_LmuA-EP	236	1.4e-51	187.2	0.9745762711864406	JAFETG010000006.1	False	False	KAH1015238.1
GCA_020466585.1-Ani_JAFETG010000006.1_i000_010223	296	group_onlyeuk_LmuA-EP	236	1.2e-62	223.3	0.961864406779661	JAFETG010000006.1	False	False	KAH1015247.1
GCA_020466585.1-Ani_JAFETG010000006.1_i000_010224	383	group_onlyeuk_LmuA-EP	236	9.6e-62	220.4	0.9745762711864406	JAFETG010000006.1	False	False	KAH1015241.1
GCA_020466585.1-Ani_JAFETG010000006.1_i000_010329	1136	group_onlyeuk_LmuA-EP	236	4e-44	162.8	0.9872881355932204	JAFETG010000006.1	False	False	KAH1015377.1
GCA_020466585.1-Ani_JAFETG010000006.1_i000_010330	1374	group_onlyeuk_LmuA-EP	236	1.9e-115	396.2	0.9957627118644068	JAFETG010000006.1	False	False	KAH1015381.1
GCA_020466585.1-Ani_JAFETG010000006.1_i000_010331	408	group_onlyeuk_LmuA-EP	236	4.0000000000000004e-60	215.1	0.9957627118644068	JAFETG010000006.1	False	False	KAH1015382.1
GCA_020466585.1-Ani_JAFETG010000006.1_i000_010334	994	group_onlyeuk_LmuA-EP	236	7.1e-65	230.7	0.9915254237288136	JAFETG010000006.1	False	False	KAH1015383.1
GCA_020466585.1-Ani_JAFETG010000006.1_i000_010357	1090	group_1_onlyeuk_LmuBHP	1015	3.8e-79	278.6	0.9802955665024631	JAFETG010000006.1	False	False	KAH1015419.1
GCA_020466585.1-Ani_JAFETG010000007.1_i000_010913	305	group_onlyeuk_LmuA-EP	236	4.4e-65	231.3	0.9576271186440678	JAFETG010000007.1	False	False	KAH1012440.1
GCA_020466585.1-Ani_JAFETG010000007.1_i000_010955	351	group_onlyeuk_LmuA-EP	236	3.7e-49	179.2	0.9661016949152542	JAFETG010000007.1	False	False	KAH1012472.1
GCA_020466585.1-Ani_JAFETG010000007.1_i000_011065	302	group_onlyeuk_LmuA-EP	236	9.7e-47	171.3	0.9661016949152542	JAFETG010000007.1	False	False	KAH1012628.1
GCA_020466585.1-Ani_JAFETG010000007.1_i000_011182	296	group_onlyeuk_LmuA-EP	236	3.7e-66	234.9	0.9576271186440678	JAFETG010000007.1	False	False	KAH1012786.1
GCA_020466585.1-Ani_JAFETG010000007.1_i000_011203	652	group_onlyeuk_LmuA-EP	236	3.4e-50	182.6	0.9915254237288136	JAFETG010000007.1	False	False	KAH1012802.1
GCA_020466585.1-Ani_JAFETG010000007.1_i000_011351	268	group_onlyeuk_LmuA-EP	236	2.7e-64	228.8	0.9576271186440678	JAFETG010000007.1	False	False	KAH1012980.1
GCA_020466585.1-Ani_JAFETG010000008.1_i000_012201	301	group_onlyeuk_LmuA-EP	236	1.4999999999999999e-40	151.0	0.8728813559322034	JAFETG010000008.1	False	False	KAH1010620.1
GCA_020466585.1-Ani_JAFETG010000009.1_i000_012551	313	group_onlyeuk_LmuA-EP	236	1.4e-53	193.7	0.8305084745762712	JAFETG010000009.1	False	False	KAH1008123.1
GCA_020466585.1-Ani_JAFETG010000009.1_i000_012977	1192	group_onlyeuk_LmuA-EP	236	3.9e-60	215.2	0.9491525423728814	JAFETG010000009.1	False	False	KAH1008587.1
GCA_020466585.1-Ani_JAFETG010000010.1_i000_003241	288	group_onlyeuk_LmuA-EP	236	1.7e-26	105.0	0.6059322033898306	JAFETG010000010.1	False	False	KAH1006123.1
GCA_020466585.1-Ani_JAFETG010000010.1_i000_003624	262	group_onlyeuk_LmuA-EP	236	3e-58	209.0	0.9576271186440678	JAFETG010000010.1	False	False	KAH1006555.1
GCA_020466585.1-Ani_JAFETG010000010.1_i000_003857	1921	group_1_onlyeuk_LmuBHP	1015	1.4e-27	107.9	0.4689655172413793	JAFETG010000010.1	False	False	KAH1006829.1
GCA_020466585.1-Ani_JAFETG010000011.1_i000_004192	345	group_onlyeuk_LmuA-EP	236	1.4e-31	121.7	0.6694915254237288	JAFETG010000011.1	False	False	KAH1004622.1
GCA_020466585.1-Ani_JAFETG010000011.1_i000_004495	803	group_onlyeuk_LmuA-EP	236	9.1e-31	119.0	0.9957627118644068	JAFETG010000011.1	False	False	KAH1004975.1
GCA_020466585.1-Ani_JAFETG010000012.1_i000_004553	458	group_onlyeuk_LmuA-EP	236	2.2e-38	143.9	0.9915254237288136	JAFETG010000012.1	False	False	KAH1003024.1
GCA_020466585.1-Ani_JAFETG010000012.1_i000_004573	548	group_onlyeuk_LmuA-EP	236	2.8e-54	196.0	0.9533898305084746	JAFETG010000012.1	False	False	KAH1003023.1
GCA_020466585.1-Ani_JAFETG010000101.1_i000_004911	280	group_onlyeuk_LmuA-EP	236	2.4e-49	179.9	0.9491525423728814	JAFETG010000101.1	False	False	KAH1000467.1
GCA_020466585.1-Ani_JAFETG010000101.1_i000_004912	280	group_onlyeuk_LmuA-EP	236	2.4e-49	179.9	0.9491525423728814	JAFETG010000101.1	False	False	KAH1000466.1
GCA_020466585.1-Ani_JAFETG010000808.1_i000_012535	252	group_onlyeuk_LmuA-EP	236	2.4999999999999997e-55	199.4	0.8516949152542372	JAFETG010000808.1	False	False	KAH0998381.1
GCA_020466635.1-Ani_JAFETF010000001.1_i000_000001	1848	group_1_onlyeuk_LmuBHP	1015	3.4e-48	176.1	0.6788177339901478	JAFETF010000001.1	False	False	KAH1019160.1
GCA_020466635.1-Ani_JAFETF010000001.1_i000_000600	287	group_onlyeuk_LmuA-EP	236	4.899999999999999e-24	97.0	0.6059322033898306	JAFETF010000001.1	False	False	KAH1019821.1
GCA_020466635.1-Ani_JAFETF010000001.1_i000_000710	326	group_onlyeuk_LmuA-EP	236	4.8e-50	182.1	0.961864406779661	JAFETF010000001.1	False	False	KAH1019982.1
GCA_020466635.1-Ani_JAFETF010000001.1_i000_001005	487	group_onlyeuk_LmuA-EP	236	7.1e-116	397.6	0.9915254237288136	JAFETF010000001.1	False	False	KAH1020336.1
GCA_020466635.1-Ani_JAFETF010000001.1_i000_001070	433	group_onlyeuk_LmuA-EP	236	1.4e-58	210.1	0.9915254237288136	JAFETF010000001.1	False	False	KAH1020421.1
GCA_020466635.1-Ani_JAFETF010000001.1_i000_001071	439	group_onlyeuk_LmuA-EP	236	1.8999999999999999e-56	203.1	0.9915254237288136	JAFETF010000001.1	False	False	KAH1020409.1
GCA_020466635.1-Ani_JAFETF010000001.1_i000_001312	624	group_onlyeuk_LmuA-EP	236	2.1e-46	170.2	0.9915254237288136	JAFETF010000001.1	False	False	KAH1020723.1
GCA_020466635.1-Ani_JAFETF010000001.1_i000_001314	435	group_onlyeuk_LmuA-EP	236	1.5e-50	183.7	0.9661016949152542	JAFETF010000001.1	False	False	KAH1020725.1
GCA_020466635.1-Ani_JAFETF010000001.1_i000_001452	1669	group_onlyeuk_LmuA-EP	236	7.2e-199	669.2	0.6949152542372882	JAFETF010000001.1	False	False	KAH1020880.1
GCA_020466635.1-Ani_JAFETF010000001.1_i000_001459	214	group_onlyeuk_LmuA-EP	236	2.4e-36	137.3	0.7457627118644068	JAFETF010000001.1	False	False	KAH1020897.1
GCA_020466635.1-Ani_JAFETF010000001.1_i000_001630	1278	group_23_onlyeuk_LmuBHP	1296	4.5e-281	947.3	0.9737654320987654	JAFETF010000001.1	False	False	KAH1021077.1
GCA_020466635.1-Ani_JAFETF010000001.1_i000_001794	298	group_onlyeuk_LmuA-EP	236	5.099999999999999e-25	100.2	0.6186440677966102	JAFETF010000001.1	False	False	KAH1021284.1
GCA_020466635.1-Ani_JAFETF010000001.1_i000_001795	263	group_onlyeuk_LmuA-EP	236	2.2e-37	140.7	0.6949152542372882	JAFETF010000001.1	False	False	KAH1021269.1
GCA_020466635.1-Ani_JAFETF010000001.1_i000_001797	375	group_onlyeuk_LmuA-EP	236	2.9e-53	192.7	0.9533898305084746	JAFETF010000001.1	False	False	KAH1021271.1
GCA_020466635.1-Ani_JAFETF010000001.1_i000_001800	371	group_onlyeuk_LmuA-EP	236	1.5e-42	157.6	0.8432203389830508	JAFETF010000001.1	False	False	KAH1021273.1
GCA_020466635.1-Ani_JAFETF010000001.1_i000_001801	375	group_onlyeuk_LmuA-EP	236	3e-52	189.3	0.9533898305084746	JAFETF010000001.1	False	False	KAH1021274.1
GCA_020466635.1-Ani_JAFETF010000001.1_i000_001854	1277	group_1_onlyeuk_LmuBHP	1015	4.9e-20	82.9	0.722167487684729	JAFETF010000001.1	False	False	KAH1021332.1
GCA_020466635.1-Ani_JAFETF010000001.1_i000_001894	1093	group_onlyeuk_LmuA-EP	236	1.0999999999999999e-25	102.4	0.7669491525423728	JAFETF010000001.1	False	False	KAH1021390.1
GCA_020466635.1-Ani_JAFETF010000001.1_i000_001968	302	group_onlyeuk_LmuA-EP	236	4.2000000000000005e-57	205.2	0.9957627118644068	JAFETF010000001.1	False	False	KAH1021480.1
GCA_020466635.1-Ani_JAFETF010000001.1_i000_001969	300	group_onlyeuk_LmuA-EP	236	4.9000000000000004e-57	205.0	0.9957627118644068	JAFETF010000001.1	False	False	KAH1021474.1
GCA_020466635.1-Ani_JAFETF010000001.1_i000_002039	266	group_onlyeuk_LmuA-EP	236	2.4e-47	173.3	0.885593220338983	JAFETF010000001.1	False	False	KAH1021551.1
GCA_020466635.1-Ani_JAFETF010000001.1_i000_002325	257	group_onlyeuk_LmuA-EP	236	8.3e-54	194.4	0.9661016949152542	JAFETF010000001.1	False	False	KAH1021864.1
GCA_020466635.1-Ani_JAFETF010000001.1_i000_002411	377	group_onlyeuk_LmuA-EP	236	1.6e-54	196.8	0.9661016949152542	JAFETF010000001.1	False	False	KAH1021949.1
GCA_020466635.1-Ani_JAFETF010000001.1_i000_002602	110	group_onlyeuk_LmuA-EP	236	1.2e-23	95.7	0.423728813559322	JAFETF010000001.1	False	False	KAH1022206.1
GCA_020466635.1-Ani_JAFETF010000001.1_i000_002603	121	group_onlyeuk_LmuA-EP	236	1.4e-25	102.1	0.4703389830508475	JAFETF010000001.1	False	False	KAH1022207.1
GCA_020466635.1-Ani_JAFETF010000001.1_i000_002604	244	group_onlyeuk_LmuA-EP	236	2.9e-62	222.1	0.9576271186440678	JAFETF010000001.1	False	False	KAH1022208.1
GCA_020466635.1-Ani_JAFETF010000001.1_i000_003036	340	group_onlyeuk_LmuA-EP	236	1.3e-45	167.6	0.9364406779661016	JAFETF010000001.1	False	False	KAH1022710.1
GCA_020466635.1-Ani_JAFETF010000001.1_i000_003037	1380	group_onlyeuk_LmuA-EP	236	2.3e-47	173.3	0.9322033898305084	JAFETF010000001.1	False	False	KAH1022727.1
GCA_020466635.1-Ani_JAFETF010000001.1_i000_003061	236	group_onlyeuk_LmuA-EP	236	1.2e-49	180.8	0.8940677966101694	JAFETF010000001.1	False	False	KAH1022726.1
GCA_020466635.1-Ani_JAFETF010000001.1_i000_003118	1072	group_onlyeuk_LmuA-EP	236	1e-33	128.7	0.7838983050847458	JAFETF010000001.1	False	False	KAH1022817.1
GCA_020466635.1-Ani_JAFETF010000001.1_i000_003120	2167	group_onlyeuk_LmuA-EP	236	7.299999999999999e-31	119.3	0.6016949152542372	JAFETF010000001.1	False	False	KAH1022818.1
GCA_020466635.1-Ani_JAFETF010000001.1_i000_003132	306	group_onlyeuk_LmuA-EP	236	9.9e-75	262.9	0.9915254237288136	JAFETF010000001.1	False	False	KAH1022856.1
GCA_020466635.1-Ani_JAFETF010000001.1_i000_003345	354	group_onlyeuk_LmuA-EP	236	8.700000000000001e-60	214.0	0.9533898305084746	JAFETF010000001.1	False	False	KAH1023110.1
GCA_020466635.1-Ani_JAFETF010000001.1_i000_003365	919	group_onlyeuk_LmuA-EP	236	5.5e-61	217.9	0.923728813559322	JAFETF010000001.1	False	False	KAH1023121.1
GCA_020466635.1-Ani_JAFETF010000001.1_i000_003528	482	group_onlyeuk_LmuA-EP	236	3.4e-72	254.6	0.9872881355932204	JAFETF010000001.1	False	False	KAH1023335.1
GCA_020466635.1-Ani_JAFETF010000001.1_i000_003614	1286	group_onlyeuk_LmuA-EP	236	3.1e-65	231.8	0.9957627118644068	JAFETF010000001.1	False	False	KAH1023443.1
GCA_020466635.1-Ani_JAFETF010000001.1_i000_003635	417	group_onlyeuk_LmuA-EP	236	5.9e-63	224.4	0.9915254237288136	JAFETF010000001.1	False	False	KAH1023477.1
GCA_020466635.1-Ani_JAFETF010000001.1_i000_003746	2121	group_onlyeuk_LmuA-EP	236	1.4e-53	193.7	0.8813559322033898	JAFETF010000001.1	False	False	KAH1023598.1
GCA_020466635.1-Ani_JAFETF010000001.1_i000_003747	395	group_onlyeuk_LmuA-EP	236	1.1999999999999998e-69	246.2	0.9491525423728814	JAFETF010000001.1	False	False	KAH1023615.1
GCA_020466635.1-Ani_JAFETF010000001.1_i000_003780	1062	group_onlyeuk_LmuA-EP	236	9.899999999999999e-62	220.4	0.9957627118644068	JAFETF010000001.1	False	False	KAH1023659.1
GCA_020466635.1-Ani_JAFETF010000002.1_i000_005827	197	group_onlyeuk_LmuA-EP	236	1.7e-44	164.0	0.7457627118644068	JAFETF010000002.1	False	False	KAH1015640.1
GCA_020466635.1-Ani_JAFETF010000002.1_i000_006011	300	group_onlyeuk_LmuA-EP	236	1.2e-29	115.3	0.9449152542372882	JAFETF010000002.1	False	False	KAH1015865.1
GCA_020466635.1-Ani_JAFETF010000002.1_i000_006224	1044	group_onlyeuk_LmuA-EP	236	7.7e-62	220.7	0.9957627118644068	JAFETF010000002.1	False	False	KAH1016082.1
GCA_020466635.1-Ani_JAFETF010000002.1_i000_006280	1037	group_1_onlyeuk_LmuBHP	1015	3.3e-101	351.6	0.9793103448275862	JAFETF010000002.1	False	False	KAH1016117.1
GCA_020466635.1-Ani_JAFETF010000002.1_i000_006445	1248	group_23_onlyeuk_LmuBHP	1296	2.5e-17	73.5	0.6820987654320988	JAFETF010000002.1	False	False	KAH1016372.1
GCA_020466635.1-Ani_JAFETF010000002.1_i000_006512	1112	group_onlyeuk_LmuA-EP	236	8.300000000000001e-27	106.1	0.7161016949152542	JAFETF010000002.1	False	False	KAH1016463.1
GCA_020466635.1-Ani_JAFETF010000002.1_i000_006534	403	group_onlyeuk_LmuA-EP	236	2.4999999999999997e-55	199.4	0.9576271186440678	JAFETF010000002.1	False	False	KAH1016476.1
GCA_020466635.1-Ani_JAFETF010000002.1_i000_006619	283	group_onlyeuk_LmuA-EP	236	1.3e-42	157.8	0.9491525423728814	JAFETF010000002.1	False	False	KAH1016606.1
GCA_020466635.1-Ani_JAFETF010000003.1_i000_007199	5717	group_23_onlyeuk_LmuBHP	1296	8.3e-35	131.4	0.7021604938271605	JAFETF010000003.1	False	False	KAH1013376.1
GCA_020466635.1-Ani_JAFETF010000003.1_i000_007784	282	group_onlyeuk_LmuA-EP	236	1.3e-36	138.1	0.961864406779661	JAFETF010000003.1	False	False	KAH1014076.1
GCA_020466635.1-Ani_JAFETF010000003.1_i000_007785	577	group_onlyeuk_LmuA-EP	236	4.2e-103	355.8	0.961864406779661	JAFETF010000003.1	False	False	KAH1014077.1
GCA_020466635.1-Ani_JAFETF010000003.1_i000_007788	487	group_onlyeuk_LmuA-EP	236	2.3e-85	297.8	0.961864406779661	JAFETF010000003.1	False	False	KAH1014079.1
GCA_020466635.1-Ani_JAFETF010000003.1_i000_008038	2287	group_onlyeuk_LmuA-EP	236	2.2e-39	147.2	0.9915254237288136	JAFETF010000003.1	False	False	KAH1014382.1
GCA_020466635.1-Ani_JAFETF010000004.1_i000_008162	322	group_onlyeuk_LmuA-EP	236	3.3e-56	202.3	0.9661016949152542	JAFETF010000004.1	False	False	KAH1010986.1
GCA_020466635.1-Ani_JAFETF010000004.1_i000_008165	275	group_onlyeuk_LmuA-EP	236	3.5e-56	202.2	0.9576271186440678	JAFETF010000004.1	False	False	KAH1010990.1
GCA_020466635.1-Ani_JAFETF010000004.1_i000_008367	1847	group_onlyeuk_LmuA-EP	236	1.7999999999999997e-55	199.9	0.9661016949152542	JAFETF010000004.1	False	False	KAH1011208.1
GCA_020466635.1-Ani_JAFETF010000004.1_i000_008438	300	group_onlyeuk_LmuA-EP	236	5.1e-68	241.0	0.9957627118644068	JAFETF010000004.1	False	False	KAH1011308.1
GCA_020466635.1-Ani_JAFETF010000004.1_i000_008548	280	group_onlyeuk_LmuA-EP	236	2.5e-53	192.9	0.9533898305084746	JAFETF010000004.1	False	False	KAH1011427.1
GCA_020466635.1-Ani_JAFETF010000004.1_i000_008666	478	group_onlyeuk_LmuA-EP	236	1.3e-87	305.1	0.9533898305084746	JAFETF010000004.1	False	False	KAH1011597.1
GCA_020466635.1-Ani_JAFETF010000004.1_i000_008667	282	group_onlyeuk_LmuA-EP	236	3.5e-50	182.6	0.9533898305084746	JAFETF010000004.1	False	False	KAH1011598.1
GCA_020466635.1-Ani_JAFETF010000004.1_i000_008672	660	group_onlyeuk_LmuA-EP	236	2.9e-45	166.5	0.9110169491525424	JAFETF010000004.1	False	False	KAH1011625.1
GCA_020466635.1-Ani_JAFETF010000004.1_i000_008679	616	group_onlyeuk_LmuA-EP	236	4.5e-42	156.0	0.9915254237288136	JAFETF010000004.1	False	False	KAH1011614.1
GCA_020466635.1-Ani_JAFETF010000004.1_i000_008814	2981	group_onlyeuk_LmuA-EP	236	3.8000000000000005e-38	143.2	0.9194915254237288	JAFETF010000004.1	False	False	KAH1011792.1
GCA_020466635.1-Ani_JAFETF010000004.1_i000_008941	454	group_onlyeuk_LmuA-EP	236	2.1e-46	170.2	0.9533898305084746	JAFETF010000004.1	False	False	KAH1011975.1
GCA_020466635.1-Ani_JAFETF010000004.1_i000_008945	414	group_onlyeuk_LmuA-EP	236	9.1e-28	109.2	0.652542372881356	JAFETF010000004.1	False	True	KAH1011977.1
GCA_020466635.1-Ani_JAFETF010000005.1_i000_009289	277	group_onlyeuk_LmuA-EP	236	3.5e-53	192.4	0.9576271186440678	JAFETF010000005.1	False	False	KAH1009182.1
GCA_020466635.1-Ani_JAFETF010000005.1_i000_009681	949	group_onlyeuk_LmuA-EP	236	1.1e-103	357.7	0.690677966101695	JAFETF010000005.1	False	False	KAH1009641.1
GCA_020466635.1-Ani_JAFETF010000005.1_i000_009712	280	group_onlyeuk_LmuA-EP	236	2.4e-49	179.9	0.9491525423728814	JAFETF010000005.1	False	False	KAH1009688.1
GCA_020466635.1-Ani_JAFETF010000005.1_i000_009866	17083	group_23_onlyeuk_LmuBHP	1296	7.3e-33	125.0	0.7245370370370371	JAFETF010000005.1	False	False	KAH1009839.1
GCA_020466635.1-Ani_JAFETF010000006.1_i000_010083	1997	group_23_onlyeuk_LmuBHP	1296	3e-15	66.7	0.6697530864197531	JAFETF010000006.1	False	False	KAH1007068.1
GCA_020466635.1-Ani_JAFETF010000006.1_i000_010145	366	group_onlyeuk_LmuA-EP	236	1.2e-45	167.7	0.9322033898305084	JAFETF010000006.1	False	False	KAH1007138.1
GCA_020466635.1-Ani_JAFETF010000006.1_i000_010242	1550	group_1_onlyeuk_LmuBHP	1015	1.4e-45	167.4	0.8443349753694581	JAFETF010000006.1	False	False	KAH1007241.1
GCA_020466635.1-Ani_JAFETF010000006.1_i000_010402	807	group_onlyeuk_LmuA-EP	236	5.8e-108	371.7	0.961864406779661	JAFETF010000006.1	False	False	KAH1007422.1
GCA_020466635.1-Ani_JAFETF010000006.1_i000_010403	292	group_onlyeuk_LmuA-EP	236	1.8e-46	170.5	0.9491525423728814	JAFETF010000006.1	False	False	KAH1007423.1
GCA_020466635.1-Ani_JAFETF010000006.1_i000_010404	291	group_onlyeuk_LmuA-EP	236	4.7e-51	185.4	0.9491525423728814	JAFETF010000006.1	False	False	KAH1007424.1
GCA_020466635.1-Ani_JAFETF010000006.1_i000_010405	283	group_onlyeuk_LmuA-EP	236	7.2e-41	152.1	0.9491525423728814	JAFETF010000006.1	False	False	KAH1007425.1
GCA_020466635.1-Ani_JAFETF010000006.1_i000_010525	799	group_onlyeuk_LmuA-EP	236	1.2e-129	442.7	0.9957627118644068	JAFETF010000006.1	False	False	KAH1007587.1
GCA_020466635.1-Ani_JAFETF010000006.1_i000_010530	8247	group_23_onlyeuk_LmuBHP	1296	3.2000000000000004e-44	162.6	0.5100308641975309	JAFETF010000006.1	False	False	KAH1007568.1
GCA_020466635.1-Ani_JAFETF010000006.1_i000_010677	321	group_onlyeuk_LmuA-EP	236	1.4e-51	187.2	0.9745762711864406	JAFETF010000006.1	False	False	KAH1007742.1
GCA_020466635.1-Ani_JAFETF010000006.1_i000_010678	763	group_onlyeuk_LmuA-EP	236	4.5e-128	437.5	0.9745762711864406	JAFETF010000006.1	False	False	KAH1007743.1
GCA_020466635.1-Ani_JAFETF010000006.1_i000_010790	1920	group_onlyeuk_LmuA-EP	236	2.7000000000000003e-126	431.7	0.9872881355932204	JAFETF010000006.1	False	False	KAH1007878.1
GCA_020466635.1-Ani_JAFETF010000006.1_i000_010791	1987	group_onlyeuk_LmuA-EP	236	3.5000000000000004e-162	549.2	0.9957627118644068	JAFETF010000006.1	False	False	KAH1007889.1
GCA_020466635.1-Ani_JAFETF010000006.1_i000_010794	994	group_onlyeuk_LmuA-EP	236	4.8e-65	231.2	0.9915254237288136	JAFETF010000006.1	False	False	KAH1007890.1
GCA_020466635.1-Ani_JAFETF010000006.1_i000_010814	1073	group_1_onlyeuk_LmuBHP	1015	1.5999999999999998e-85	299.7	0.9802955665024631	JAFETF010000006.1	False	False	KAH1007920.1
GCA_020466635.1-Ani_JAFETF010000007.1_i000_011304	318	group_onlyeuk_LmuA-EP	236	6.800000000000001e-58	207.8	0.9067796610169492	JAFETF010000007.1	False	False	KAH1005355.1
GCA_020466635.1-Ani_JAFETF010000007.1_i000_011337	1063	group_onlyeuk_LmuA-EP	236	4.2000000000000004e-48	175.8	0.9661016949152542	JAFETF010000007.1	False	False	KAH1005386.1
GCA_020466635.1-Ani_JAFETF010000007.1_i000_011428	302	group_onlyeuk_LmuA-EP	236	9.7e-47	171.3	0.9661016949152542	JAFETF010000007.1	False	False	KAH1005509.1
GCA_020466635.1-Ani_JAFETF010000007.1_i000_011553	263	group_onlyeuk_LmuA-EP	236	3.5e-64	228.4	0.9491525423728814	JAFETF010000007.1	False	False	KAH1005689.1
GCA_020466635.1-Ani_JAFETF010000007.1_i000_011580	1066	group_onlyeuk_LmuA-EP	236	7.1e-46	168.5	0.9322033898305084	JAFETF010000007.1	False	False	KAH1005685.1
GCA_020466635.1-Ani_JAFETF010000009.1_i000_013187	1192	group_onlyeuk_LmuA-EP	236	3.9e-60	215.2	0.9491525423728814	JAFETF010000009.1	False	False	KAH1002597.1
GCA_020466635.1-Ani_JAFETF010000010.1_i000_004003	418	group_onlyeuk_LmuA-EP	236	9.1e-59	210.7	0.9957627118644068	JAFETF010000010.1	False	False	KAH1001651.1
GCA_020466635.1-Ani_JAFETF010000010.1_i000_004301	803	group_onlyeuk_LmuA-EP	236	1.1000000000000001e-30	118.7	0.9957627118644068	JAFETF010000010.1	False	False	KAH1002003.1
GCA_020466635.1-Ani_JAFETF010000011.1_i000_004435	1320	group_1_onlyeuk_LmuBHP	1015	7.3e-26	102.2	0.5497536945812808	JAFETF010000011.1	False	False	KAH1000639.1
GCA_020466635.1-Ani_JAFETF010000011.1_i000_004633	262	group_onlyeuk_LmuA-EP	236	3e-58	209.0	0.9576271186440678	JAFETF010000011.1	False	False	KAH1000881.1
GCA_020466635.1-Ani_JAFETF010000012.1_i000_005355	276	group_onlyeuk_LmuA-EP	236	2.1e-54	196.4	0.9491525423728814	JAFETF010000012.1	False	False	KAH1000429.1
GCA_020466635.1-Ani_JAFETF010000012.1_i000_005364	458	group_onlyeuk_LmuA-EP	236	2.2e-38	143.9	0.9915254237288136	JAFETF010000012.1	False	False	KAH1000431.1
GCA_020466635.1-Ani_JAFETF010000043.1_i000_009074	293	group_onlyeuk_LmuA-EP	236	8.5e-51	184.6	0.9576271186440678	JAFETF010000043.1	False	False	KAH0999328.1
GCA_020466635.1-Ani_JAFETF010000062.1_i000_011000	309	group_onlyeuk_LmuA-EP	236	2.1e-26	104.8	0.6059322033898306	JAFETF010000062.1	False	False	KAH0999250.1
GCA_020466635.1-Ani_JAFETF010000084.1_i000_012756	997	group_onlyeuk_LmuA-EP	236	1.5e-97	337.6	0.690677966101695	JAFETF010000084.1	False	False	KAH0999162.1
GCA_020466635.1-Ani_JAFETF010000091.1_i000_013510	1063	group_onlyeuk_LmuA-EP	236	4.2000000000000004e-48	175.8	0.9661016949152542	JAFETF010000091.1	False	False	KAH0999131.1
GCA_020466635.1-Ani_JAFETF010000143.1_i000_005568	856	group_onlyeuk_LmuA-EP	236	7.5e-98	338.6	0.690677966101695	JAFETF010000143.1	False	False	KAH0999001.1
GCA_020496765.1-Pla_CM035620.1_i000_003143	615	group_1_onlyeuk_LmuBHP	1015	5.500000000000001e-28	109.2	0.39704433497536945	CM035620.1	False	False	KAH1128898.1
GCA_020496765.1-Pla_CM035621.1_i000_004559	2091	group_23_onlyeuk_LmuBHP	1296	1e-13	61.6	0.6195987654320988	CM035621.1	False	False	KAH1121399.1
GCA_020496765.1-Pla_CM035622.1_i000_008348	1176	group_1_onlyeuk_LmuBHP	1015	6.3e-54	195.1	0.7133004926108374	CM035622.1	False	False	KAH1114970.1
GCA_020496765.1-Pla_CM035624.1_i000_013088	1316	group_23_onlyeuk_LmuBHP	1296	0.0	1236.5	0.9992283950617284	CM035624.1	False	False	KAH1096167.1
GCA_020496765.1-Pla_CM035624.1_i000_015092	2117	group_23_onlyeuk_LmuBHP	1296	1.9e-14	64.0	0.5200617283950617	CM035624.1	False	False	KAH1098171.1
GCA_020496765.1-Pla_CM035625.1_i000_016437	1245	group_1_onlyeuk_LmuBHP	1015	1.9e-45	167.0	0.5064039408866995	CM035625.1	False	False	KAH1092196.1
GCA_020496765.1-Pla_CM035625.1_i000_018894	1448	group_23_onlyeuk_LmuBHP	1296	1.7e-16	70.8	0.6620370370370371	CM035625.1	False	False	KAH1089739.1
GCA_020496765.1-Pla_CM035627.1_i000_027123	1058	group_1_onlyeuk_LmuBHP	1015	1.7e-80	283.0	0.7113300492610838	CM035627.1	False	False	KAH1074795.1
GCA_020496765.1-Pla_CM035628.1_i000_028870	945	group_1_onlyeuk_LmuBHP	1015	1.1e-16	71.8	0.41674876847290643	CM035628.1	False	False	KAH1067072.1
GCA_020496765.1-Pla_CM035632.1_i000_045042	1051	group_1_onlyeuk_LmuBHP	1015	9.700000000000001e-89	310.3	0.9842364532019704	CM035632.1	False	False	KAH1032868.1
GCA_020497125.1-Ani_CM035633.1_i000_000002	1746	group_23_onlyeuk_LmuBHP	1296	4.4e-16	69.4	0.3117283950617284	CM035633.1	False	False	KAH1187580.1
GCA_020497125.1-Ani_CM035633.1_i000_000008	290	group_onlyeuk_LmuA-EP	236	1.8e-72	255.5	0.9491525423728814	CM035633.1	False	False	KAH1186667.1
GCA_020497125.1-Ani_CM035633.1_i000_000009	433	group_onlyeuk_LmuA-EP	236	4.7e-71	250.9	0.9533898305084746	CM035633.1	False	False	KAH1185918.1
GCA_020497125.1-Ani_CM035633.1_i000_000197	727	group_onlyeuk_LmuA-EP	236	3.2e-45	166.3	0.9661016949152542	CM035633.1	False	False	KAH1186337.1
GCA_020497125.1-Ani_CM035633.1_i000_000538	1449	group_23_onlyeuk_LmuBHP	1296	1.1e-17	74.7	0.6404320987654321	CM035633.1	False	False	KAH1187388.1
GCA_020497125.1-Ani_CM035633.1_i000_000801	787	group_onlyeuk_LmuA-EP	236	1.0999999999999999e-75	266.0	0.9957627118644068	CM035633.1	False	False	KAH1185795.1
GCA_020497125.1-Ani_CM035633.1_i000_000952	1342	group_onlyeuk_LmuA-EP	236	1.4000000000000002e-196	661.7	0.961864406779661	CM035633.1	False	False	KAH1186769.1
GCA_020497125.1-Ani_CM035633.1_i000_001271	473	group_onlyeuk_LmuA-EP	236	2e-114	392.9	0.9576271186440678	CM035633.1	False	False	KAH1185872.1
GCA_020497125.1-Ani_CM035633.1_i000_001274	441	group_onlyeuk_LmuA-EP	236	1.1999999999999999e-61	220.1	0.9576271186440678	CM035633.1	False	False	KAH1186520.1
GCA_020497125.1-Ani_CM035633.1_i000_001307	929	group_onlyeuk_LmuA-EP	236	8.1e-50	181.4	0.9957627118644068	CM035633.1	False	False	KAH1187116.1
GCA_020497125.1-Ani_CM035633.1_i000_001308	717	group_onlyeuk_LmuA-EP	236	6.3e-53	191.6	0.9915254237288136	CM035633.1	False	False	KAH1187133.1
GCA_020497125.1-Ani_CM035633.1_i000_001399	570	group_onlyeuk_LmuA-EP	236	2.1999999999999997e-47	173.4	0.9957627118644068	CM035633.1	False	False	KAH1186119.1
GCA_020497125.1-Ani_CM035633.1_i000_001400	572	group_onlyeuk_LmuA-EP	236	1.5e-51	187.0	0.9915254237288136	CM035633.1	False	False	KAH1186162.1
GCA_020497125.1-Ani_CM035633.1_i000_001520	1937	group_23_onlyeuk_LmuBHP	1296	8.4e-18	75.1	0.595679012345679	CM035633.1	False	False	KAH1186181.1
GCA_020497125.1-Ani_CM035633.1_i000_001536	330	group_onlyeuk_LmuA-EP	236	1.3e-70	249.4	0.9957627118644068	CM035633.1	False	False	KAH1186319.1
GCA_020497125.1-Ani_CM035633.1_i000_001537	681	group_onlyeuk_LmuA-EP	236	2e-17	75.4	0.3898305084745763	CM035633.1	False	False	KAH1187428.1
GCA_020497125.1-Ani_CM035633.1_i000_001620	950	group_onlyeuk_LmuA-EP	236	5.0999999999999995e-53	191.8	0.7966101694915254	CM035633.1	False	False	KAH1186442.1
GCA_020497125.1-Ani_CM035633.1_i000_001717	488	group_onlyeuk_LmuA-EP	236	5.2e-76	267.1	0.9915254237288136	CM035633.1	False	False	KAH1187377.1
GCA_020497125.1-Ani_CM035633.1_i000_002048	549	group_onlyeuk_LmuA-EP	236	9.999999999999999e-26	102.5	0.3559322033898305	CM035633.1	False	False	KAH1185534.1
GCA_020497125.1-Ani_CM035634.1_i000_003573	550	group_onlyeuk_LmuA-EP	236	1.7e-67	239.2	0.9957627118644068	CM035634.1	False	False	KAH1177315.1
GCA_020497125.1-Ani_CM035634.1_i000_004606	253	group_onlyeuk_LmuA-EP	236	2.7e-64	228.7	0.9491525423728814	CM035634.1	False	False	KAH1178358.1
GCA_020497125.1-Ani_CM035635.1_i000_004955	290	group_onlyeuk_LmuA-EP	236	5.699999999999999e-43	159.0	0.7796610169491526	CM035635.1	False	False	KAH1173736.1
GCA_020497125.1-Ani_CM035635.1_i000_005080	1102	group_1_onlyeuk_LmuBHP	1015	2.2000000000000001e-100	348.9	0.9793103448275862	CM035635.1	False	False	KAH1173703.1
GCA_020497125.1-Ani_CM035635.1_i000_005601	7371	group_23_onlyeuk_LmuBHP	1296	4.6e-26	102.5	0.7052469135802469	CM035635.1	False	False	KAH1172796.1
GCA_020497125.1-Ani_CM035635.1_i000_005646	714	group_onlyeuk_LmuA-EP	236	1.7000000000000001e-65	232.7	0.9957627118644068	CM035635.1	False	False	KAH1173432.1
GCA_020497125.1-Ani_CM035636.1_i000_007029	681	group_onlyeuk_LmuA-EP	236	7e-65	230.7	0.9533898305084746	CM035636.1	False	False	KAH1172421.1
GCA_020497125.1-Ani_CM035636.1_i000_007092	777	group_onlyeuk_LmuA-EP	236	6.8999999999999995e-31	119.4	0.9279661016949152	CM035636.1	False	False	KAH1170604.1
GCA_020497125.1-Ani_CM035636.1_i000_007106	4857	group_23_onlyeuk_LmuBHP	1296	3.6000000000000003e-22	89.6	0.6983024691358025	CM035636.1	False	False	KAH1170854.1
GCA_020497125.1-Ani_CM035636.1_i000_007187	846	group_onlyeuk_LmuA-EP	236	1.6999999999999998e-151	514.2	0.9957627118644068	CM035636.1	False	False	KAH1172455.1
GCA_020497125.1-Ani_CM035636.1_i000_007677	775	group_onlyeuk_LmuA-EP	236	6.800000000000001e-28	109.6	0.5847457627118644	CM035636.1	False	False	KAH1171975.1
GCA_020497125.1-Ani_CM035636.1_i000_007678	177	group_onlyeuk_LmuA-EP	236	3.7e-37	140.0	0.5889830508474576	CM035636.1	False	False	KAH1172420.1
GCA_020497125.1-Ani_CM035636.1_i000_008055	350	group_onlyeuk_LmuA-EP	236	7e-70	247.1	0.961864406779661	CM035636.1	False	False	KAH1170634.1
GCA_020497125.1-Ani_CM035636.1_i000_008066	177	group_onlyeuk_LmuA-EP	236	7.3e-29	112.8	0.5508474576271186	CM035636.1	False	False	KAH1171700.1
GCA_020497125.1-Ani_CM035636.1_i000_008067	488	group_onlyeuk_LmuA-EP	236	3.8e-89	310.1	0.7669491525423728	CM035636.1	False	False	KAH1170662.1
GCA_020497125.1-Ani_CM035636.1_i000_008087	494	group_onlyeuk_LmuA-EP	236	1.4e-115	396.7	0.9915254237288136	CM035636.1	False	False	KAH1170978.1
GCA_020497125.1-Ani_CM035636.1_i000_008088	208	group_onlyeuk_LmuA-EP	236	4.5000000000000005e-48	175.7	0.6440677966101694	CM035636.1	False	False	KAH1172452.1
GCA_020497125.1-Ani_CM035636.1_i000_008089	331	group_onlyeuk_LmuA-EP	236	2.3999999999999997e-61	219.1	0.9703389830508474	CM035636.1	False	False	KAH1172196.1
GCA_020497125.1-Ani_CM035636.1_i000_008090	225	group_onlyeuk_LmuA-EP	236	2.1e-45	166.9	0.7542372881355932	CM035636.1	False	False	KAH1171316.1
GCA_020497125.1-Ani_CM035636.1_i000_008243	177	group_onlyeuk_LmuA-EP	236	3.7e-37	140.0	0.5889830508474576	CM035636.1	False	False	KAH1170957.1
GCA_020497125.1-Ani_CM035636.1_i000_008279	331	group_onlyeuk_LmuA-EP	236	2.3999999999999997e-61	219.1	0.9703389830508474	CM035636.1	False	False	KAH1172395.1
GCA_020497125.1-Ani_CM035636.1_i000_008280	168	group_onlyeuk_LmuA-EP	236	7.1e-40	148.8	0.5677966101694916	CM035636.1	False	False	KAH1171421.1
GCA_020497125.1-Ani_CM035637.1_i000_008380	474	group_onlyeuk_LmuA-EP	236	4.3e-72	254.3	0.9661016949152542	CM035637.1	False	False	KAH1169586.1
GCA_020497125.1-Ani_CM035637.1_i000_008381	298	group_onlyeuk_LmuA-EP	236	5e-52	188.6	0.6652542372881356	CM035637.1	False	False	KAH1169664.1
GCA_020497125.1-Ani_CM035637.1_i000_008462	1260	group_23_onlyeuk_LmuBHP	1296	4.3e-14	62.8	0.5501543209876543	CM035637.1	False	False	KAH1170213.1
GCA_020497125.1-Ani_CM035637.1_i000_008569	619	group_onlyeuk_LmuA-EP	236	2.4e-58	209.3	0.9915254237288136	CM035637.1	False	False	KAH1169541.1
GCA_020497125.1-Ani_CM035637.1_i000_008641	835	group_onlyeuk_LmuA-EP	236	2.9e-66	235.2	0.9915254237288136	CM035637.1	False	False	KAH1170203.1
GCA_020497125.1-Ani_CM035637.1_i000_008899	712	group_onlyeuk_LmuA-EP	236	2.9e-82	287.6	0.9576271186440678	CM035637.1	False	False	KAH1169612.1
GCA_020497125.1-Ani_CM035637.1_i000_008975	1144	group_onlyeuk_LmuA-EP	236	3.4e-61	218.6	0.9957627118644068	CM035637.1	False	False	KAH1169838.1
GCA_020497125.1-Ani_CM035637.1_i000_009147	347	group_onlyeuk_LmuA-EP	236	2.1999999999999998e-69	245.4	0.9957627118644068	CM035637.1	False	False	KAH1170293.1
GCA_020497125.1-Ani_CM035638.1_i000_009630	259	group_onlyeuk_LmuA-EP	236	1.2e-60	216.8	0.9491525423728814	CM035638.1	False	False	KAH1168694.1
GCA_020497125.1-Ani_CM035638.1_i000_010050	1079	group_1_onlyeuk_LmuBHP	1015	6.3e-109	377.2	0.9802955665024631	CM035638.1	False	False	KAH1169353.1
GCA_020497125.1-Ani_CM035638.1_i000_010170	1190	group_1_onlyeuk_LmuBHP	1015	1.5e-44	164.1	0.6	CM035638.1	False	False	KAH1168772.1
GCA_020497125.1-Ani_CM035639.1_i000_011024	821	group_onlyeuk_LmuA-EP	236	4.2e-64	228.1	0.9957627118644068	CM035639.1	False	False	KAH1168453.1
GCA_020497125.1-Ani_CM035639.1_i000_011120	440	group_onlyeuk_LmuA-EP	236	1.2e-68	243.1	0.9957627118644068	CM035639.1	False	False	KAH1168116.1
GCA_020497125.1-Ani_CM035639.1_i000_011189	246	group_onlyeuk_LmuA-EP	236	1.5000000000000002e-22	92.1	0.5550847457627118	CM035639.1	False	False	KAH1167532.1
GCA_020497125.1-Ani_CM035639.1_i000_011538	565	group_onlyeuk_LmuA-EP	236	5.5000000000000005e-71	250.7	0.9957627118644068	CM035639.1	False	False	KAH1167437.1
GCA_020497125.1-Ani_CM035639.1_i000_011555	1135	group_1_onlyeuk_LmuBHP	1015	1.8e-26	104.2	0.42167487684729066	CM035639.1	False	False	KAH1168153.1
GCA_020497125.1-Ani_CM035640.1_i000_012062	1474	group_23_onlyeuk_LmuBHP	1296	1.4e-15	67.7	0.6574074074074074	CM035640.1	False	False	KAH1166266.1
GCA_020497125.1-Ani_CM035640.1_i000_012597	1312	group_23_onlyeuk_LmuBHP	1296	0.0	1406.6	0.9992283950617284	CM035640.1	False	False	KAH1166177.1
GCA_020497125.1-Ani_CM035640.1_i000_012829	739	group_onlyeuk_LmuA-EP	236	1.0999999999999999e-69	246.4	0.9957627118644068	CM035640.1	False	False	KAH1166524.1
GCA_020497125.1-Ani_CM035641.1_i000_012963	449	group_onlyeuk_LmuA-EP	236	3e-65	231.9	0.9661016949152542	CM035641.1	False	False	KAH1165028.1
GCA_020497125.1-Ani_CM035641.1_i000_013493	435	group_onlyeuk_LmuA-EP	236	1.2e-67	239.7	0.9661016949152542	CM035641.1	False	False	KAH1165436.1
GCA_020497125.1-Ani_CM035641.1_i000_013494	575	group_onlyeuk_LmuA-EP	236	1e-67	240.0	0.9661016949152542	CM035641.1	False	False	KAH1165599.1
GCA_020497125.1-Ani_CM035641.1_i000_013834	707	group_onlyeuk_LmuA-EP	236	3.1e-72	254.8	0.9576271186440678	CM035641.1	False	False	KAH1165907.1
GCA_020497125.1-Ani_CM035641.1_i000_013878	754	group_onlyeuk_LmuA-EP	236	2.5e-56	202.7	0.9872881355932204	CM035641.1	False	False	KAH1165034.1
GCA_020497125.1-Ani_CM035643.1_i000_014678	1409	group_23_onlyeuk_LmuBHP	1296	1.3e-15	67.9	0.6149691358024691	CM035643.1	False	False	KAH1184017.1
GCA_020497125.1-Ani_CM035643.1_i000_015349	1936	group_23_onlyeuk_LmuBHP	1296	1e-17	74.8	0.6512345679012346	CM035643.1	False	False	KAH1183492.1
GCA_020497125.1-Ani_CM035644.1_i000_015768	1095	group_onlyeuk_LmuA-EP	236	3.1e-18	78.0	0.4406779661016949	CM035644.1	False	False	KAH1182812.1
GCA_020497125.1-Ani_CM035644.1_i000_016180	1936	group_23_onlyeuk_LmuBHP	1296	6.3e-17	72.2	0.595679012345679	CM035644.1	False	False	KAH1182849.1
GCA_020497125.1-Ani_CM035645.1_i000_017001	1958	group_23_onlyeuk_LmuBHP	1296	7e-17	72.0	0.5794753086419753	CM035645.1	False	False	KAH1181848.1
GCA_020497125.1-Ani_CM035645.1_i000_017209	1809	group_23_onlyeuk_LmuBHP	1296	3.9e-14	63.0	0.6851851851851852	CM035645.1	False	False	KAH1182371.1
GCA_020497125.1-Ani_CM035645.1_i000_017299	254	group_onlyeuk_LmuA-EP	236	1.5e-52	190.3	0.9576271186440678	CM035645.1	False	False	KAH1182006.1
GCA_020497125.1-Ani_CM035645.1_i000_017301	503	group_onlyeuk_LmuA-EP	236	1e-90	315.3	0.9533898305084746	CM035645.1	False	False	KAH1181805.1
GCA_020497125.1-Ani_CM035646.1_i000_017324	222	group_onlyeuk_LmuA-EP	236	7.899999999999999e-63	224.0	0.8559322033898306	CM035646.1	False	False	KAH1181593.1
GCA_020497125.1-Ani_CM035646.1_i000_017325	263	group_onlyeuk_LmuA-EP	236	2.6999999999999998e-70	248.4	0.9915254237288136	CM035646.1	False	False	KAH1181480.1
GCA_020497125.1-Ani_CM035646.1_i000_017388	290	group_onlyeuk_LmuA-EP	236	3.8000000000000003e-59	211.9	0.885593220338983	CM035646.1	False	False	KAH1181746.1
GCA_020497125.1-Ani_CM035646.1_i000_017389	264	group_onlyeuk_LmuA-EP	236	6.4e-69	243.9	0.9915254237288136	CM035646.1	False	False	KAH1181670.1
GCA_020497125.1-Ani_CM035646.1_i000_017390	264	group_onlyeuk_LmuA-EP	236	2.4e-67	238.8	0.9915254237288136	CM035646.1	False	False	KAH1181455.1
GCA_020497125.1-Ani_CM035646.1_i000_017418	381	group_onlyeuk_LmuA-EP	236	6.100000000000001e-32	122.9	0.9194915254237288	CM035646.1	False	False	KAH1181724.1
GCA_020497125.1-Ani_CM035646.1_i000_017825	334	group_onlyeuk_LmuA-EP	236	2.8999999999999997e-35	133.7	0.9957627118644068	CM035646.1	False	False	KAH1181358.1
GCA_020497125.1-Ani_CM035649.1_i000_019200	243	group_onlyeuk_LmuA-EP	236	7.600000000000001e-57	204.4	0.9576271186440678	CM035649.1	False	False	KAH1180059.1
GCA_020497125.1-Ani_CM035649.1_i000_019201	154	group_onlyeuk_LmuA-EP	236	1.0000000000000001e-23	95.9	0.3728813559322034	CM035649.1	False	False	KAH1179760.1
GCA_020497125.1-Ani_CM035649.1_i000_019202	203	group_onlyeuk_LmuA-EP	236	1.1e-39	148.3	0.7627118644067796	CM035649.1	False	False	KAH1179892.1
GCA_020497125.1-Ani_CM035649.1_i000_019203	245	group_onlyeuk_LmuA-EP	236	8.7e-56	200.9	0.9364406779661016	CM035649.1	False	False	KAH1179924.1
GCA_020497125.1-Ani_CM035652.1_i000_020482	331	group_onlyeuk_LmuA-EP	236	2.6e-76	268.1	0.9576271186440678	CM035652.1	False	False	KAH1176479.1
GCA_020497125.1-Ani_CM035653.1_i000_021263	664	group_onlyeuk_LmuA-EP	236	2.5000000000000003e-65	232.1	0.9957627118644068	CM035653.1	False	False	KAH1175639.1
GCA_020497125.1-Ani_CM035653.1_i000_021314	269	group_onlyeuk_LmuA-EP	236	5.899999999999999e-69	244.0	0.9915254237288136	CM035653.1	False	False	KAH1175775.1
GCA_020497125.1-Ani_CM035653.1_i000_021320	377	group_onlyeuk_LmuA-EP	236	2.4e-66	235.5	0.9576271186440678	CM035653.1	False	False	KAH1175867.1
GCA_020497125.1-Ani_CM035653.1_i000_021439	384	group_onlyeuk_LmuA-EP	236	4.2e-66	234.7	0.9915254237288136	CM035653.1	False	False	KAH1175856.1
GCA_020497125.1-Ani_CM035654.1_i000_021497	226	group_onlyeuk_LmuA-EP	236	6.3e-50	181.7	0.7457627118644068	CM035654.1	False	False	KAH1175489.1
GCA_020497125.1-Ani_CM035654.1_i000_021501	434	group_onlyeuk_LmuA-EP	236	6.7e-79	276.6	0.9957627118644068	CM035654.1	False	False	KAH1175454.1
GCA_020497125.1-Ani_CM035654.1_i000_021545	528	group_onlyeuk_LmuA-EP	236	6e-49	178.5	0.7966101694915254	CM035654.1	False	False	KAH1175496.1
GCA_020497125.1-Ani_CM035654.1_i000_021557	236	group_onlyeuk_LmuA-EP	236	3.6000000000000003e-28	110.5	0.4957627118644068	CM035654.1	False	False	KAH1175458.1
GCA_020497125.1-Ani_CM035654.1_i000_021645	864	group_onlyeuk_LmuA-EP	236	1.7e-76	268.7	0.9957627118644068	CM035654.1	False	False	KAH1175363.1
GCA_020497125.1-Ani_CM035656.1_i000_022243	372	group_onlyeuk_LmuA-EP	236	8.6e-54	194.4	0.9745762711864406	CM035656.1	False	False	KAH1174774.1
GCA_020497125.1-Ani_CM035656.1_i000_022286	286	group_onlyeuk_LmuA-EP	236	2.3e-57	206.1	0.9830508474576272	CM035656.1	False	False	KAH1174580.1
GCA_020497125.1-Ani_CM035656.1_i000_022287	257	group_onlyeuk_LmuA-EP	236	1.8999999999999999e-56	203.1	0.9576271186440678	CM035656.1	False	False	KAH1174836.1
GCA_020497125.1-Ani_CM035656.1_i000_022295	251	group_onlyeuk_LmuA-EP	236	2.6e-59	212.4	0.9449152542372882	CM035656.1	False	False	KAH1174730.1
GCA_020497125.1-Ani_CM035656.1_i000_022324	256	group_onlyeuk_LmuA-EP	236	5.0999999999999995e-49	178.8	0.9661016949152542	CM035656.1	False	False	KAH1174798.1
GCA_020497125.1-Ani_CM035656.1_i000_022325	243	group_onlyeuk_LmuA-EP	236	1e-57	207.3	0.961864406779661	CM035656.1	False	False	KAH1174632.1
GCA_020497125.1-Ani_CM035656.1_i000_022326	245	group_onlyeuk_LmuA-EP	236	6.1e-53	191.6	0.961864406779661	CM035656.1	False	False	KAH1174828.1
GCA_020497125.1-Ani_CM035656.1_i000_022521	1128	group_onlyeuk_LmuA-EP	236	2e-216	726.7	0.9915254237288136	CM035656.1	False	False	KAH1174907.1
GCA_020497125.1-Ani_JAHDVG010000112.1_i000_023003	1083	group_1_onlyeuk_LmuBHP	1015	1.3999999999999999e-24	98.0	0.3783251231527094	JAHDVG010000112.1	False	False	KAH1188026.1
GCA_020497155.1-Pla_CM035708.1_i000_005739	1270	group_1_onlyeuk_LmuBHP	1015	8.100000000000001e-48	174.9	0.5793103448275863	CM035708.1	False	False	KAH1263483.1
GCA_020497155.1-Pla_CM035711.1_i000_014077	1947	group_23_onlyeuk_LmuBHP	1296	4.8e-21	85.8	0.6890432098765432	CM035711.1	False	False	KAH1251543.1
GCA_020497155.1-Pla_CM035712.1_i000_015311	2157	group_23_onlyeuk_LmuBHP	1296	1.6e-13	60.9	0.5262345679012346	CM035712.1	False	False	KAH1245285.1
GCA_020497155.1-Pla_CM035714.1_i000_020673	2129	group_23_onlyeuk_LmuBHP	1296	5.3000000000000004e-30	115.5	0.6527777777777778	CM035714.1	False	False	KAH1235720.1
GCA_020497155.1-Pla_CM035715.1_i000_026283	1123	group_1_onlyeuk_LmuBHP	1015	3.6e-78	275.4	0.9458128078817734	CM035715.1	False	False	KAH1234732.1
GCA_020497155.1-Pla_CM035716.1_i000_027117	1257	group_1_onlyeuk_LmuBHP	1015	2.4e-33	126.9	0.4807881773399015	CM035716.1	False	False	KAH1227470.1
GCA_020497155.1-Pla_CM035717.1_i000_030840	1357	group_23_onlyeuk_LmuBHP	1296	6.7e-17	72.1	0.5455246913580247	CM035717.1	False	False	KAH1224280.1
GCA_020497155.1-Pla_CM035717.1_i000_032678	1758	group_23_onlyeuk_LmuBHP	1296	2.8e-15	66.7	0.34953703703703703	CM035717.1	False	False	KAH1226834.1
GCA_020497155.1-Pla_CM035718.1_i000_032842	332	group_1_onlyeuk_LmuBHP	1015	7.7e-39	145.1	0.15270935960591134	CM035718.1	False	False	KAH1219700.1
GCA_020497155.1-Pla_CM035718.1_i000_032981	1357	group_23_onlyeuk_LmuBHP	1296	4e-14	62.9	0.6697530864197531	CM035718.1	False	False	KAH1219901.1
GCA_020497155.1-Pla_CM035718.1_i000_035209	1176	group_1_onlyeuk_LmuBHP	1015	7.7e-55	198.1	0.6334975369458128	CM035718.1	False	False	KAH1222977.1
GCA_020497155.1-Pla_CM035719.1_i000_036591	1233	group_1_onlyeuk_LmuBHP	1015	2.5e-37	140.1	0.4807881773399015	CM035719.1	False	False	KAH1216546.1
GCA_020497155.1-Pla_CM035719.1_i000_037335	1176	group_1_onlyeuk_LmuBHP	1015	5.4e-60	215.2	0.6364532019704433	CM035719.1	False	False	KAH1217552.1
GCA_020497155.1-Pla_CM035720.1_i000_039202	1227	group_1_onlyeuk_LmuBHP	1015	5.6999999999999995e-47	172.1	0.6827586206896552	CM035720.1	False	False	KAH1211694.1
GCA_020497155.1-Pla_CM035723.1_i000_048542	2842	group_23_onlyeuk_LmuBHP	1296	7.599999999999999e-24	95.1	0.6774691358024691	CM035723.1	False	False	KAH1203360.1
GCA_020497155.1-Pla_CM035724.1_i000_049251	1316	group_23_onlyeuk_LmuBHP	1296	0.0	1242.6	0.9992283950617284	CM035724.1	False	False	KAH1196298.1
GCA_020497155.1-Pla_CM035724.1_i000_049330	1829	group_23_onlyeuk_LmuBHP	1296	2.6e-14	63.5	0.3132716049382716	CM035724.1	False	False	KAH1196404.1
GCA_020497155.1-Pla_CM035725.1_i000_052655	1261	group_1_onlyeuk_LmuBHP	1015	4.5e-40	149.2	0.741871921182266	CM035725.1	False	False	KAH1192645.1
GCA_020497155.1-Pla_CM035726.1_i000_057580	1118	group_1_onlyeuk_LmuBHP	1015	7e-85	297.6	0.9832512315270936	CM035726.1	False	False	KAH1191665.1
GCA_020498725.1-Fun_JAIBPO010000009.1_i000_008930	2009	group_23_onlyeuk_LmuBHP	1296	2.5e-19	80.1	0.6589506172839507	JAIBPO010000009.1	False	False	KAH1278847.1
GCA_020498725.1-Fun_JAIBPO010000024.1_i000_004200	1260	group_1_onlyeuk_LmuBHP	1015	1.0000000000000001e-29	115.0	0.7024630541871921	JAIBPO010000024.1	False	False	KAH1277005.1
GCA_020498725.1-Fun_JAIBPO010000025.1_i000_004304	1179	group_1_onlyeuk_LmuBHP	1015	1.1999999999999999e-46	171.0	0.5221674876847291	JAIBPO010000025.1	False	False	KAH1276847.1
GCA_020498725.1-Fun_JAIBPO010000027.1_i000_004615	1192	group_1_onlyeuk_LmuBHP	1015	1.6999999999999998e-92	322.8	0.9842364532019704	JAIBPO010000027.1	False	False	KAH1276672.1
GCA_020498725.1-Fun_JAIBPO010000035.1_i000_005550	1441	group_1_onlyeuk_LmuBHP	1015	3.3e-42	156.3	0.6916256157635468	JAIBPO010000035.1	False	False	KAH1276088.1
GCA_020498725.1-Fun_JAIBPO010000065.1_i000_007565	1382	group_23_onlyeuk_LmuBHP	1296	0.0	1662.5	0.9945987654320988	JAIBPO010000065.1	False	True	KAH1273826.1
GCA_020498725.1-Fun_JAIBPO010000085.1_i000_008675	1199	group_23_onlyeuk_LmuBHP	1296	4e-22	89.4	0.31635802469135804	JAIBPO010000085.1	False	False	KAH1272652.1
GCA_020498725.1-Fun_JAIBPO010000188.1_i000_002957	1199	group_1_onlyeuk_LmuBHP	1015	4.2e-56	202.3	0.8660098522167488	JAIBPO010000188.1	False	False	KAH1269336.1
GCA_020498725.1-Fun_JAIBPO010000218.1_i000_003745	1074	group_1_onlyeuk_LmuBHP	1015	1.5e-74	263.4	0.819704433497537	JAIBPO010000218.1	False	False	KAH1268850.1
GCA_020498735.1-Fun_JAIBPN010000007.1_i000_008099	1192	group_1_onlyeuk_LmuBHP	1015	1.6999999999999998e-92	322.8	0.9842364532019704	JAIBPN010000007.1	False	False	KAH1297439.1
GCA_020498735.1-Fun_JAIBPN010000017.1_i000_002274	1980	group_23_onlyeuk_LmuBHP	1296	1.9e-19	80.5	0.5879629629629629	JAIBPN010000017.1	False	False	KAH1295497.1
GCA_020498735.1-Fun_JAIBPN010000060.1_i000_007678	1199	group_23_onlyeuk_LmuBHP	1296	4e-22	89.4	0.31635802469135804	JAIBPN010000060.1	False	False	KAH1290669.1
GCA_020498735.1-Fun_JAIBPN010000061.1_i000_007711	1441	group_1_onlyeuk_LmuBHP	1015	3.3e-42	156.3	0.6916256157635468	JAIBPN010000061.1	False	False	KAH1290549.1
GCA_020498735.1-Fun_JAIBPN010000100.1_i000_000234	1382	group_23_onlyeuk_LmuBHP	1296	0.0	1662.8	0.9945987654320988	JAIBPN010000100.1	False	True	KAH1286842.1
GCA_020498735.1-Fun_JAIBPN010000104.1_i000_000338	1199	group_1_onlyeuk_LmuBHP	1015	9.499999999999999e-55	197.8	0.8620689655172413	JAIBPN010000104.1	False	False	KAH1286611.1
GCA_020498735.1-Fun_JAIBPN010000123.1_i000_001004	1179	group_1_onlyeuk_LmuBHP	1015	1.1999999999999999e-46	171.0	0.5221674876847291	JAIBPN010000123.1	False	False	KAH1285598.1
GCA_020498735.1-Fun_JAIBPN010000214.1_i000_003407	1260	group_1_onlyeuk_LmuBHP	1015	1.0000000000000001e-29	115.0	0.7024630541871921	JAIBPN010000214.1	False	False	KAH1281968.1
GCA_020498735.1-Fun_JAIBPN010000250.1_i000_004114	1105	group_1_onlyeuk_LmuBHP	1015	1.5e-73	260.0	0.8206896551724138	JAIBPN010000250.1	False	False	KAH1280837.1
GCA_020498745.1-Fun_JAIBPM010000016.1_i000_002146	1192	group_1_onlyeuk_LmuBHP	1015	1.6999999999999998e-92	322.8	0.9842364532019704	JAIBPM010000016.1	False	False	KAH1294965.1
GCA_020498745.1-Fun_JAIBPM010000022.1_i000_003674	1441	group_1_onlyeuk_LmuBHP	1015	3.3e-42	156.3	0.6916256157635468	JAIBPM010000022.1	False	False	KAH1293753.1
GCA_020498745.1-Fun_JAIBPM010000024.1_i000_004072	1980	group_23_onlyeuk_LmuBHP	1296	1.6e-19	80.8	0.5879629629629629	JAIBPM010000024.1	False	False	KAH1293364.1
GCA_020498745.1-Fun_JAIBPM010000060.1_i000_007662	1157	group_23_onlyeuk_LmuBHP	1296	3.2000000000000003e-22	89.7	0.31635802469135804	JAIBPM010000060.1	False	False	KAH1288378.1
GCA_020498745.1-Fun_JAIBPM010000073.1_i000_008260	1260	group_1_onlyeuk_LmuBHP	1015	1.0000000000000001e-29	115.0	0.7024630541871921	JAIBPM010000073.1	False	False	KAH1287439.1
GCA_020498745.1-Fun_JAIBPM010000079.1_i000_008455	1199	group_1_onlyeuk_LmuBHP	1015	4.2e-56	202.3	0.8660098522167488	JAIBPM010000079.1	False	False	KAH1287045.1
GCA_020498745.1-Fun_JAIBPM010000103.1_i000_000326	1382	group_23_onlyeuk_LmuBHP	1296	0.0	1662.5	0.9945987654320988	JAIBPM010000103.1	False	True	KAH1285519.1
GCA_020498745.1-Fun_JAIBPM010000129.1_i000_001197	1179	group_1_onlyeuk_LmuBHP	1015	1.1999999999999999e-46	171.0	0.5221674876847291	JAIBPM010000129.1	False	False	KAH1284067.1
GCA_020498745.1-Fun_JAIBPM010000241.1_i000_004106	1074	group_1_onlyeuk_LmuBHP	1015	1.5e-74	263.4	0.819704433497537	JAIBPM010000241.1	False	False	KAH1277996.1
GCA_020498755.1-Fun_JAIBPP010000031.1_i000_004597	1199	group_1_onlyeuk_LmuBHP	1015	1.8e-56	203.5	0.8660098522167488	JAIBPP010000031.1	False	False	KAH1307088.1
GCA_020498755.1-Fun_JAIBPP010000115.1_i000_000723	1980	group_23_onlyeuk_LmuBHP	1296	8.6e-20	81.7	0.5879629629629629	JAIBPP010000115.1	False	False	KAH1304671.1
GCA_020498755.1-Fun_JAIBPP010000191.1_i000_002578	1441	group_1_onlyeuk_LmuBHP	1015	3.3e-42	156.3	0.6916256157635468	JAIBPP010000191.1	False	False	KAH1302812.1
GCA_020498755.1-Fun_JAIBPP010000209.1_i000_002894	1074	group_1_onlyeuk_LmuBHP	1015	1.5e-74	263.4	0.819704433497537	JAIBPP010000209.1	False	False	KAH1302413.1
GCA_020498755.1-Fun_JAIBPP010000273.1_i000_004010	1199	group_23_onlyeuk_LmuBHP	1296	4e-22	89.4	0.31635802469135804	JAIBPP010000273.1	False	False	KAH1301305.1
GCA_020498755.1-Fun_JAIBPP010000349.1_i000_005078	1192	group_1_onlyeuk_LmuBHP	1015	2.9e-92	322.0	0.9842364532019704	JAIBPP010000349.1	False	False	KAH1300453.1
GCA_020498755.1-Fun_JAIBPP010000407.1_i000_005736	1382	group_23_onlyeuk_LmuBHP	1296	0.0	1662.8	0.9945987654320988	JAIBPP010000407.1	False	True	KAH1299944.1
GCA_020498755.1-Fun_JAIBPP010000447.1_i000_006136	1260	group_1_onlyeuk_LmuBHP	1015	1.7e-30	117.5	0.7024630541871921	JAIBPP010000447.1	False	False	KAH1299626.1
GCA_020498755.1-Fun_JAIBPP010001258.1_i000_001117	1194	group_1_onlyeuk_LmuBHP	1015	1.1e-42	157.9	0.6305418719211823	JAIBPP010001258.1	False	False	KAH1289652.1
GCA_020498765.1-Fun_JAIBPQ010000001.1_i000_000042	2009	group_23_onlyeuk_LmuBHP	1296	2.5e-19	80.1	0.6589506172839507	JAIBPQ010000001.1	False	False	KAH1334116.1
GCA_020498765.1-Fun_JAIBPQ010000028.1_i000_004608	1192	group_1_onlyeuk_LmuBHP	1015	3.1e-93	325.2	0.9842364532019704	JAIBPQ010000028.1	False	False	KAH1331395.1
GCA_020498765.1-Fun_JAIBPQ010000069.1_i000_008314	1441	group_1_onlyeuk_LmuBHP	1015	5.699999999999999e-43	158.8	0.6926108374384237	JAIBPQ010000069.1	False	False	KAH1328071.1
GCA_020498765.1-Fun_JAIBPQ010000094.1_i000_009419	1382	group_23_onlyeuk_LmuBHP	1296	0.0	1661.3	0.9945987654320988	JAIBPQ010000094.1	False	False	KAH1325835.1
GCA_020498765.1-Fun_JAIBPQ010000126.1_i000_001042	1199	group_1_onlyeuk_LmuBHP	1015	4.2e-56	202.3	0.8660098522167488	JAIBPQ010000126.1	False	False	KAH1322528.1
GCA_020498765.1-Fun_JAIBPQ010000129.1_i000_001145	1194	group_1_onlyeuk_LmuBHP	1015	2.7e-43	159.9	0.49852216748768474	JAIBPQ010000129.1	False	False	KAH1322226.1
GCA_020498765.1-Fun_JAIBPQ010000230.1_i000_003749	1199	group_23_onlyeuk_LmuBHP	1296	4e-22	89.4	0.31635802469135804	JAIBPQ010000230.1	False	False	KAH1314770.1
GCA_020498765.1-Fun_JAIBPQ010000261.1_i000_004325	1104	group_1_onlyeuk_LmuBHP	1015	1.8e-73	259.8	0.819704433497537	JAIBPQ010000261.1	False	False	KAH1313461.1
GCA_020498765.1-Fun_JAIBPQ010000498.1_i000_007099	1260	group_1_onlyeuk_LmuBHP	1015	6.1000000000000005e-30	115.7	0.7024630541871921	JAIBPQ010000498.1	False	False	KAH1309030.1
GCA_020498805.1-Fun_JAIBPR010000031.1_i000_005439	1192	group_1_onlyeuk_LmuBHP	1015	1.6999999999999998e-92	322.8	0.9842364532019704	JAIBPR010000031.1	False	False	KAH1317563.1
GCA_020498805.1-Fun_JAIBPR010000032.1_i000_005529	1157	group_23_onlyeuk_LmuBHP	1296	3.2000000000000003e-22	89.7	0.31635802469135804	JAIBPR010000032.1	False	False	KAH1317431.1
GCA_020498805.1-Fun_JAIBPR010000034.1_i000_005688	2009	group_23_onlyeuk_LmuBHP	1296	2.5e-19	80.1	0.6589506172839507	JAIBPR010000034.1	False	False	KAH1317075.1
GCA_020498805.1-Fun_JAIBPR010000081.1_i000_008561	1260	group_1_onlyeuk_LmuBHP	1015	1.0000000000000001e-29	115.0	0.7024630541871921	JAIBPR010000081.1	False	False	KAH1310948.1
GCA_020498805.1-Fun_JAIBPR010000083.1_i000_008634	1441	group_1_onlyeuk_LmuBHP	1015	3.3e-42	156.3	0.6916256157635468	JAIBPR010000083.1	False	False	KAH1310802.1
GCA_020498805.1-Fun_JAIBPR010000085.1_i000_008682	1199	group_1_onlyeuk_LmuBHP	1015	9.499999999999999e-55	197.8	0.8620689655172413	JAIBPR010000085.1	False	False	KAH1310598.1
GCA_020498805.1-Fun_JAIBPR010000133.1_i000_001584	1194	group_1_onlyeuk_LmuBHP	1015	2.7e-43	159.9	0.49852216748768474	JAIBPR010000133.1	False	False	KAH1308571.1
GCA_020498805.1-Fun_JAIBPR010000144.1_i000_001939	1382	group_23_onlyeuk_LmuBHP	1296	0.0	1662.8	0.9945987654320988	JAIBPR010000144.1	False	True	KAH1307923.1
GCA_020498805.1-Fun_JAIBPR010000219.1_i000_003905	1074	group_1_onlyeuk_LmuBHP	1015	1.5e-74	263.4	0.819704433497537	JAIBPR010000219.1	False	False	KAH1303776.1
GCA_020498815.1-Fun_JAIBPS010000009.1_i000_009034	1199	group_1_onlyeuk_LmuBHP	1015	4.2e-56	202.3	0.8660098522167488	JAIBPS010000009.1	False	False	KAH1330647.1
GCA_020498815.1-Fun_JAIBPS010000012.1_i000_001211	1980	group_23_onlyeuk_LmuBHP	1296	1.6e-19	80.8	0.5879629629629629	JAIBPS010000012.1	False	False	KAH1330189.1
GCA_020498815.1-Fun_JAIBPS010000037.1_i000_005839	1192	group_1_onlyeuk_LmuBHP	1015	3.1e-93	325.2	0.9842364532019704	JAIBPS010000037.1	False	False	KAH1326373.1
GCA_020498815.1-Fun_JAIBPS010000042.1_i000_006281	1441	group_1_onlyeuk_LmuBHP	1015	5.699999999999999e-43	158.8	0.6926108374384237	JAIBPS010000042.1	False	False	KAH1325705.1
GCA_020498815.1-Fun_JAIBPS010000058.1_i000_007271	1157	group_23_onlyeuk_LmuBHP	1296	1.1e-22	91.3	0.31635802469135804	JAIBPS010000058.1	False	False	KAH1323602.1
GCA_020498815.1-Fun_JAIBPS010000117.1_i000_001059	1413	group_23_onlyeuk_LmuBHP	1296	0.0	1660.0	0.9945987654320988	JAIBPS010000117.1	False	False	KAH1318482.1
GCA_020498815.1-Fun_JAIBPS010000128.1_i000_001468	1179	group_1_onlyeuk_LmuBHP	1015	3.4e-46	169.5	0.5310344827586206	JAIBPS010000128.1	False	False	KAH1317722.1
GCA_020498815.1-Fun_JAIBPS010000206.1_i000_003858	1074	group_1_onlyeuk_LmuBHP	1015	2.4000000000000003e-74	262.7	0.8167487684729065	JAIBPS010000206.1	False	False	KAH1313476.1
GCA_020498815.1-Fun_JAIBPS010000304.1_i000_005372	1260	group_1_onlyeuk_LmuBHP	1015	4.1e-30	116.2	0.7024630541871921	JAIBPS010000304.1	False	False	KAH1311654.1
GCA_020498865.1-Fun_JAIBPV010000003.1_i000_005294	1979	group_23_onlyeuk_LmuBHP	1296	1.4e-19	81.0	0.5879629629629629	JAIBPV010000003.1	False	False	KAH1368374.1
GCA_020498865.1-Fun_JAIBPV010000029.1_i000_005080	1179	group_1_onlyeuk_LmuBHP	1015	1.1999999999999999e-46	171.0	0.5221674876847291	JAIBPV010000029.1	False	False	KAH1360394.1
GCA_020498865.1-Fun_JAIBPV010000035.1_i000_005789	1441	group_1_onlyeuk_LmuBHP	1015	3.3e-42	156.3	0.6916256157635468	JAIBPV010000035.1	False	False	KAH1359282.1
GCA_020498865.1-Fun_JAIBPV010000036.1_i000_005868	1192	group_1_onlyeuk_LmuBHP	1015	1.6999999999999998e-92	322.8	0.9842364532019704	JAIBPV010000036.1	False	False	KAH1359094.1
GCA_020498865.1-Fun_JAIBPV010000045.1_i000_006547	1199	group_23_onlyeuk_LmuBHP	1296	4e-22	89.4	0.31635802469135804	JAIBPV010000045.1	False	False	KAH1357519.1
GCA_020498865.1-Fun_JAIBPV010000056.1_i000_007245	1382	group_23_onlyeuk_LmuBHP	1296	0.0	1662.5	0.9945987654320988	JAIBPV010000056.1	False	True	KAH1355918.1
GCA_020498865.1-Fun_JAIBPV010000199.1_i000_003337	1199	group_1_onlyeuk_LmuBHP	1015	4.2e-56	202.3	0.8660098522167488	JAIBPV010000199.1	False	False	KAH1343881.1
GCA_020498865.1-Fun_JAIBPV010000218.1_i000_003886	1074	group_1_onlyeuk_LmuBHP	1015	1.5e-74	263.4	0.819704433497537	JAIBPV010000218.1	False	False	KAH1343012.1
GCA_020498865.1-Fun_JAIBPV010000304.1_i000_005395	1260	group_1_onlyeuk_LmuBHP	1015	1.0000000000000001e-29	115.0	0.7024630541871921	JAIBPV010000304.1	False	False	KAH1339832.1
GCA_020498875.1-Fun_JAIBPW010000012.1_i000_001124	1980	group_23_onlyeuk_LmuBHP	1296	1.6e-19	80.8	0.5879629629629629	JAIBPW010000012.1	False	False	KAH1367930.1
GCA_020498875.1-Fun_JAIBPW010000013.1_i000_001450	1075	group_1_onlyeuk_LmuBHP	1015	1.5e-74	263.4	0.819704433497537	JAIBPW010000013.1	False	False	KAH1367588.1
GCA_020498875.1-Fun_JAIBPW010000021.1_i000_003793	1260	group_1_onlyeuk_LmuBHP	1015	1.0000000000000001e-29	115.0	0.7024630541871921	JAIBPW010000021.1	False	False	KAH1365903.1
GCA_020498875.1-Fun_JAIBPW010000025.1_i000_004433	1441	group_1_onlyeuk_LmuBHP	1015	6.499999999999999e-43	158.6	0.6926108374384237	JAIBPW010000025.1	False	False	KAH1365081.1
GCA_020498875.1-Fun_JAIBPW010000039.1_i000_005783	1192	group_1_onlyeuk_LmuBHP	1015	1.6999999999999998e-92	322.8	0.9842364532019704	JAIBPW010000039.1	False	False	KAH1362896.1
GCA_020498875.1-Fun_JAIBPW010000040.1_i000_005978	1382	group_23_onlyeuk_LmuBHP	1296	0.0	1662.5	0.9945987654320988	JAIBPW010000040.1	False	True	KAH1362689.1
GCA_020498875.1-Fun_JAIBPW010000068.1_i000_007747	1157	group_23_onlyeuk_LmuBHP	1296	3.2000000000000003e-22	89.7	0.31635802469135804	JAIBPW010000068.1	False	False	KAH1359348.1
GCA_020498875.1-Fun_JAIBPW010000123.1_i000_001253	1194	group_1_onlyeuk_LmuBHP	1015	2.7e-43	159.9	0.49852216748768474	JAIBPW010000123.1	False	False	KAH1354921.1
GCA_020498875.1-Fun_JAIBPW010000184.1_i000_003019	1199	group_1_onlyeuk_LmuBHP	1015	4.2e-56	202.3	0.8660098522167488	JAIBPW010000184.1	False	False	KAH1351695.1
GCA_020498885.1-Fun_JAIBPT010000016.1_i000_002076	1192	group_1_onlyeuk_LmuBHP	1015	1.6999999999999998e-92	322.8	0.9842364532019704	JAIBPT010000016.1	False	False	KAH1344968.1
GCA_020498885.1-Fun_JAIBPT010000018.1_i000_002567	1441	group_1_onlyeuk_LmuBHP	1015	3.3e-42	156.3	0.6916256157635468	JAIBPT010000018.1	False	False	KAH1344755.1
GCA_020498885.1-Fun_JAIBPT010000023.1_i000_003817	1980	group_23_onlyeuk_LmuBHP	1296	3.7e-20	82.9	0.6589506172839507	JAIBPT010000023.1	False	False	KAH1344278.1
GCA_020498885.1-Fun_JAIBPT010000029.1_i000_004866	1194	group_1_onlyeuk_LmuBHP	1015	2.7e-43	159.9	0.49852216748768474	JAIBPT010000029.1	False	False	KAH1343691.1
GCA_020498885.1-Fun_JAIBPT010000066.1_i000_007900	1157	group_23_onlyeuk_LmuBHP	1296	3.2000000000000003e-22	89.7	0.31635802469135804	JAIBPT010000066.1	False	False	KAH1340512.1
GCA_020498885.1-Fun_JAIBPT010000106.1_i000_000352	1199	group_1_onlyeuk_LmuBHP	1015	1.8e-56	203.5	0.8660098522167488	JAIBPT010000106.1	False	False	KAH1338607.1
GCA_020498885.1-Fun_JAIBPT010000109.1_i000_000436	1382	group_23_onlyeuk_LmuBHP	1296	0.0	1661.3	0.9945987654320988	JAIBPT010000109.1	False	False	KAH1338505.1
GCA_020498885.1-Fun_JAIBPT010000230.1_i000_003860	1260	group_1_onlyeuk_LmuBHP	1015	4.1e-30	116.2	0.7024630541871921	JAIBPT010000230.1	False	False	KAH1335785.1
GCA_020498885.1-Fun_JAIBPT010000244.1_i000_004094	1074	group_1_onlyeuk_LmuBHP	1015	1.5e-74	263.4	0.819704433497537	JAIBPT010000244.1	False	False	KAH1335580.1
GCA_020498895.1-Fun_JAIBPU010000007.1_i000_008327	1199	group_1_onlyeuk_LmuBHP	1015	4.2e-56	202.3	0.8660098522167488	JAIBPU010000007.1	False	False	KAH1371067.1
GCA_020498895.1-Fun_JAIBPU010000020.1_i000_003069	2009	group_23_onlyeuk_LmuBHP	1296	2.5e-19	80.1	0.6589506172839507	JAIBPU010000020.1	False	False	KAH1369381.1
GCA_020498895.1-Fun_JAIBPU010000021.1_i000_003301	1194	group_1_onlyeuk_LmuBHP	1015	2.7e-43	159.9	0.49852216748768474	JAIBPU010000021.1	False	False	KAH1369066.1
GCA_020498895.1-Fun_JAIBPU010000072.1_i000_008466	1192	group_1_onlyeuk_LmuBHP	1015	3.1e-93	325.2	0.9842364532019704	JAIBPU010000072.1	False	False	KAH1359831.1
GCA_020498895.1-Fun_JAIBPU010000092.1_i000_009260	1382	group_23_onlyeuk_LmuBHP	1296	0.0	1661.0	0.9945987654320988	JAIBPU010000092.1	False	False	KAH1357097.1
GCA_020498895.1-Fun_JAIBPU010000111.1_i000_000592	1260	group_1_onlyeuk_LmuBHP	1015	6.1000000000000005e-30	115.7	0.7024630541871921	JAIBPU010000111.1	False	False	KAH1354958.1
GCA_020498895.1-Fun_JAIBPU010000149.1_i000_001690	1157	group_23_onlyeuk_LmuBHP	1296	1.1e-22	91.3	0.31635802469135804	JAIBPU010000149.1	False	False	KAH1351290.1
GCA_020498895.1-Fun_JAIBPU010000253.1_i000_004130	1075	group_1_onlyeuk_LmuBHP	1015	1.5e-74	263.4	0.819704433497537	JAIBPU010000253.1	False	False	KAH1347365.1
GCA_020498895.1-Fun_JAIBPU010000287.1_i000_004679	1441	group_1_onlyeuk_LmuBHP	1015	5.699999999999999e-43	158.8	0.6926108374384237	JAIBPU010000287.1	False	False	KAH1345695.1
GCA_020498905.1-Fun_JAIBPX010000001.1_i000_000074	1980	group_23_onlyeuk_LmuBHP	1296	1.6e-19	80.8	0.5879629629629629	JAIBPX010000001.1	False	False	KAH1394701.1
GCA_020498905.1-Fun_JAIBPX010000015.1_i000_002213	1441	group_1_onlyeuk_LmuBHP	1015	3.3e-42	156.3	0.6916256157635468	JAIBPX010000015.1	False	False	KAH1388500.1
GCA_020498905.1-Fun_JAIBPX010000029.1_i000_004909	1192	group_1_onlyeuk_LmuBHP	1015	1.6999999999999998e-92	322.8	0.9842364532019704	JAIBPX010000029.1	False	False	KAH1385393.1
GCA_020498905.1-Fun_JAIBPX010000061.1_i000_007526	1382	group_23_onlyeuk_LmuBHP	1296	0.0	1662.5	0.9945987654320988	JAIBPX010000061.1	False	True	KAH1379944.1
GCA_020498905.1-Fun_JAIBPX010000089.1_i000_008986	1157	group_23_onlyeuk_LmuBHP	1296	3.2000000000000003e-22	89.7	0.31635802469135804	JAIBPX010000089.1	False	False	KAH1377485.1
GCA_020498905.1-Fun_JAIBPX010000096.1_i000_009382	1260	group_1_onlyeuk_LmuBHP	1015	1.0000000000000001e-29	115.0	0.7024630541871921	JAIBPX010000096.1	False	False	KAH1376926.1
GCA_020498905.1-Fun_JAIBPX010000115.1_i000_000976	1199	group_1_onlyeuk_LmuBHP	1015	4.2e-56	202.3	0.8660098522167488	JAIBPX010000115.1	False	False	KAH1375686.1
GCA_020498905.1-Fun_JAIBPX010000123.1_i000_001311	1179	group_1_onlyeuk_LmuBHP	1015	1.1999999999999999e-46	171.0	0.5221674876847291	JAIBPX010000123.1	False	False	KAH1375226.1
GCA_020498905.1-Fun_JAIBPX010000196.1_i000_003352	1104	group_1_onlyeuk_LmuBHP	1015	1.5e-73	260.0	0.8206896551724138	JAIBPX010000196.1	False	False	KAH1372682.1
GCA_020498945.1-Fun_JAIBPY010000007.1_i000_007877	1199	group_1_onlyeuk_LmuBHP	1015	2.7e-56	202.9	0.8660098522167488	JAIBPY010000007.1	False	False	KAH1390175.1
GCA_020498945.1-Fun_JAIBPY010000025.1_i000_004363	1441	group_1_onlyeuk_LmuBHP	1015	3.3e-42	156.3	0.6916256157635468	JAIBPY010000025.1	False	False	KAH1385741.1
GCA_020498945.1-Fun_JAIBPY010000027.1_i000_004643	1980	group_23_onlyeuk_LmuBHP	1296	1.6e-19	80.8	0.5879629629629629	JAIBPY010000027.1	False	False	KAH1385349.1
GCA_020498945.1-Fun_JAIBPY010000029.1_i000_004771	1192	group_1_onlyeuk_LmuBHP	1015	1.6999999999999998e-92	322.8	0.9842364532019704	JAIBPY010000029.1	False	False	KAH1384936.1
GCA_020498945.1-Fun_JAIBPY010000038.1_i000_005655	1382	group_23_onlyeuk_LmuBHP	1296	0.0	1661.3	0.9945987654320988	JAIBPY010000038.1	False	False	KAH1383271.1
GCA_020498945.1-Fun_JAIBPY010000082.1_i000_008618	1199	group_23_onlyeuk_LmuBHP	1296	4e-22	89.4	0.31635802469135804	JAIBPY010000082.1	False	False	KAH1378938.1
GCA_020498945.1-Fun_JAIBPY010000104.1_i000_000493	1260	group_1_onlyeuk_LmuBHP	1015	3.7e-29	113.1	0.7073891625615764	JAIBPY010000104.1	False	False	KAH1377287.1
GCA_020498945.1-Fun_JAIBPY010000115.1_i000_000926	1194	group_1_onlyeuk_LmuBHP	1015	2.7e-43	159.9	0.49852216748768474	JAIBPY010000115.1	False	False	KAH1376597.1
GCA_020498945.1-Fun_JAIBPY010000149.1_i000_002023	1104	group_1_onlyeuk_LmuBHP	1015	4e-73	258.7	0.8206896551724138	JAIBPY010000149.1	False	False	KAH1374858.1
GCA_020498965.1-Fun_JAIBPZ010000005.1_i000_007180	1980	group_23_onlyeuk_LmuBHP	1296	1.6e-19	80.8	0.5879629629629629	JAIBPZ010000005.1	False	False	KAH1399711.1
GCA_020498965.1-Fun_JAIBPZ010000026.1_i000_004642	1192	group_1_onlyeuk_LmuBHP	1015	2.7e-93	325.4	0.9842364532019704	JAIBPZ010000026.1	False	False	KAH1398136.1
GCA_020498965.1-Fun_JAIBPZ010000077.1_i000_008706	1441	group_1_onlyeuk_LmuBHP	1015	5.699999999999999e-43	158.8	0.6926108374384237	JAIBPZ010000077.1	False	False	KAH1395568.1
GCA_020498965.1-Fun_JAIBPZ010000082.1_i000_008978	1260	group_1_onlyeuk_LmuBHP	1015	4.1e-30	116.2	0.7024630541871921	JAIBPZ010000082.1	False	False	KAH1395379.1
GCA_020498965.1-Fun_JAIBPZ010000105.1_i000_000484	1199	group_1_onlyeuk_LmuBHP	1015	4.2e-56	202.3	0.8660098522167488	JAIBPZ010000105.1	False	False	KAH1394272.1
GCA_020498965.1-Fun_JAIBPZ010000138.1_i000_001665	1194	group_1_onlyeuk_LmuBHP	1015	2.7e-43	159.9	0.49852216748768474	JAIBPZ010000138.1	False	False	KAH1392240.1
GCA_020498965.1-Fun_JAIBPZ010000141.1_i000_001830	1199	group_23_onlyeuk_LmuBHP	1296	1.5000000000000002e-22	90.8	0.31635802469135804	JAIBPZ010000141.1	False	False	KAH1392150.1
GCA_020498965.1-Fun_JAIBPZ010000200.1_i000_003530	1382	group_23_onlyeuk_LmuBHP	1296	0.0	1662.5	0.9945987654320988	JAIBPZ010000200.1	False	True	KAH1389469.1
GCA_020498965.1-Fun_JAIBPZ010000330.1_i000_005780	1091	group_1_onlyeuk_LmuBHP	1015	3.5999999999999997e-68	242.2	0.819704433497537	JAIBPZ010000330.1	False	False	KAH1382028.1
GCA_020498985.1-Fun_JAIBQA010000001.1_i000_000074	1980	group_23_onlyeuk_LmuBHP	1296	1.6e-19	80.8	0.5879629629629629	JAIBQA010000001.1	False	False	KAH1433509.1
GCA_020498985.1-Fun_JAIBQA010000004.1_i000_005818	1382	group_23_onlyeuk_LmuBHP	1296	0.0	1662.5	0.9945987654320988	JAIBQA010000004.1	False	True	KAH1432170.1
GCA_020498985.1-Fun_JAIBQA010000010.1_i000_000268	1441	group_1_onlyeuk_LmuBHP	1015	3.3e-42	156.3	0.6916256157635468	JAIBQA010000010.1	False	False	KAH1429690.1
GCA_020498985.1-Fun_JAIBQA010000016.1_i000_002388	1192	group_1_onlyeuk_LmuBHP	1015	1.6999999999999998e-92	322.8	0.9842364532019704	JAIBQA010000016.1	False	False	KAH1423435.1
GCA_020498985.1-Fun_JAIBQA010000035.1_i000_005469	1194	group_1_onlyeuk_LmuBHP	1015	2e-43	160.4	0.5073891625615764	JAIBQA010000035.1	False	False	KAH1416550.1
GCA_020498985.1-Fun_JAIBQA010000056.1_i000_007075	1199	group_1_onlyeuk_LmuBHP	1015	4.2e-56	202.3	0.8660098522167488	JAIBQA010000056.1	False	False	KAH1414242.1
GCA_020498985.1-Fun_JAIBQA010000064.1_i000_007654	1157	group_23_onlyeuk_LmuBHP	1296	3.2000000000000003e-22	89.7	0.31635802469135804	JAIBQA010000064.1	False	False	KAH1413860.1
GCA_020498985.1-Fun_JAIBQA010000081.1_i000_008639	1260	group_1_onlyeuk_LmuBHP	1015	1.0000000000000001e-29	115.0	0.7024630541871921	JAIBQA010000081.1	False	False	KAH1411497.1
GCA_020498985.1-Fun_JAIBQA010000189.1_i000_003018	1104	group_1_onlyeuk_LmuBHP	1015	1.5e-73	260.0	0.8206896551724138	JAIBQA010000189.1	False	False	KAH1401726.1
GCA_020499005.1-Fun_JAIBQC010000040.1_i000_006374	1980	group_23_onlyeuk_LmuBHP	1296	1.6e-19	80.8	0.5879629629629629	JAIBQC010000040.1	False	False	KAH1425325.1
GCA_020499005.1-Fun_JAIBQC010000056.1_i000_007440	1157	group_23_onlyeuk_LmuBHP	1296	6e-22	88.8	0.31558641975308643	JAIBQC010000056.1	False	False	KAH1423970.1
GCA_020499005.1-Fun_JAIBQC010000074.1_i000_008482	1382	group_23_onlyeuk_LmuBHP	1296	0.0	1660.1	0.9945987654320988	JAIBQC010000074.1	False	False	KAH1422704.1
GCA_020499005.1-Fun_JAIBQC010000095.1_i000_009515	1192	group_1_onlyeuk_LmuBHP	1015	3.1e-93	325.2	0.9842364532019704	JAIBQC010000095.1	False	False	KAH1421412.1
GCA_020499005.1-Fun_JAIBQC010000097.1_i000_009556	1441	group_1_onlyeuk_LmuBHP	1015	5.699999999999999e-43	158.8	0.6926108374384237	JAIBQC010000097.1	False	False	KAH1421288.1
GCA_020499005.1-Fun_JAIBQC010000146.1_i000_001932	1194	group_1_onlyeuk_LmuBHP	1015	2.7e-43	159.9	0.49852216748768474	JAIBQC010000146.1	False	False	KAH1418981.1
GCA_020499005.1-Fun_JAIBQC010000212.1_i000_003853	1199	group_1_onlyeuk_LmuBHP	1015	4.2e-56	202.3	0.8660098522167488	JAIBQC010000212.1	False	False	KAH1417187.1
GCA_020499005.1-Fun_JAIBQC010000229.1_i000_004124	1074	group_1_onlyeuk_LmuBHP	1015	1.5e-74	263.4	0.819704433497537	JAIBQC010000229.1	False	False	KAH1416863.1
GCA_020499005.1-Fun_JAIBQC010000295.1_i000_005222	1260	group_1_onlyeuk_LmuBHP	1015	4.1e-30	116.2	0.7024630541871921	JAIBQC010000295.1	False	False	KAH1415881.1
GCA_020499015.1-Fun_JAIBQB010000005.1_i000_006462	1192	group_1_onlyeuk_LmuBHP	1015	1.6999999999999998e-92	322.8	0.9842364532019704	JAIBQB010000005.1	False	False	KAH1412615.1
GCA_020499015.1-Fun_JAIBQB010000007.1_i000_007754	1382	group_23_onlyeuk_LmuBHP	1296	0.0	1662.5	0.9945987654320988	JAIBQB010000007.1	False	True	KAH1412222.1
GCA_020499015.1-Fun_JAIBQB010000018.1_i000_003088	1441	group_1_onlyeuk_LmuBHP	1015	3.3e-42	156.3	0.6916256157635468	JAIBQB010000018.1	False	False	KAH1410635.1
GCA_020499015.1-Fun_JAIBQB010000028.1_i000_004701	1194	group_1_onlyeuk_LmuBHP	1015	2e-43	160.4	0.5073891625615764	JAIBQB010000028.1	False	False	KAH1409677.1
GCA_020499015.1-Fun_JAIBQB010000045.1_i000_006174	1199	group_1_onlyeuk_LmuBHP	1015	9.499999999999999e-55	197.8	0.8620689655172413	JAIBQB010000045.1	False	False	KAH1408216.1
GCA_020499015.1-Fun_JAIBQB010000099.1_i000_009444	1199	group_23_onlyeuk_LmuBHP	1296	4e-22	89.4	0.31635802469135804	JAIBQB010000099.1	False	False	KAH1404719.1
GCA_020499015.1-Fun_JAIBQB010000128.1_i000_001466	2009	group_23_onlyeuk_LmuBHP	1296	2.5e-19	80.1	0.5879629629629629	JAIBQB010000128.1	False	False	KAH1403387.1
GCA_020499015.1-Fun_JAIBQB010000195.1_i000_003385	1074	group_1_onlyeuk_LmuBHP	1015	1.5e-74	263.4	0.819704433497537	JAIBQB010000195.1	False	False	KAH1401602.1
GCA_020499015.1-Fun_JAIBQB010000289.1_i000_004799	1260	group_1_onlyeuk_LmuBHP	1015	4.1e-30	116.2	0.7024630541871921	JAIBQB010000289.1	False	False	KAH1400805.1
GCA_020499035.1-Fun_JAIBQD010000007.1_i000_008457	1199	group_1_onlyeuk_LmuBHP	1015	4.2e-56	202.3	0.8660098522167488	JAIBQD010000007.1	False	False	KAH1438117.1
GCA_020499035.1-Fun_JAIBQD010000034.1_i000_005095	1413	group_23_onlyeuk_LmuBHP	1296	0.0	1654.8	0.9945987654320988	JAIBQD010000034.1	False	False	KAH1436750.1
GCA_020499035.1-Fun_JAIBQD010000042.1_i000_006093	1192	group_1_onlyeuk_LmuBHP	1015	3.1e-93	325.2	0.9842364532019704	JAIBQD010000042.1	False	False	KAH1436426.1
GCA_020499035.1-Fun_JAIBQD010000058.1_i000_007656	1194	group_1_onlyeuk_LmuBHP	1015	2.7e-43	159.9	0.49852216748768474	JAIBQD010000058.1	False	False	KAH1435845.1
GCA_020499035.1-Fun_JAIBQD010000061.1_i000_007895	1980	group_23_onlyeuk_LmuBHP	1296	1.2e-19	81.2	0.5879629629629629	JAIBQD010000061.1	False	False	KAH1435723.1
GCA_020499035.1-Fun_JAIBQD010000063.1_i000_008016	1422	group_1_onlyeuk_LmuBHP	1015	6.499999999999999e-43	158.6	0.6926108374384237	JAIBQD010000063.1	False	False	KAH1435645.1
GCA_020499035.1-Fun_JAIBQD010000105.1_i000_000292	1199	group_23_onlyeuk_LmuBHP	1296	4e-22	89.4	0.31635802469135804	JAIBQD010000105.1	False	False	KAH1434453.1
GCA_020499035.1-Fun_JAIBQD010000250.1_i000_003743	1063	group_1_onlyeuk_LmuBHP	1015	1.3e-68	243.7	0.819704433497537	JAIBQD010000250.1	False	False	KAH1430684.1
GCA_020499035.1-Fun_JAIBQD010000352.1_i000_005251	1260	group_1_onlyeuk_LmuBHP	1015	6.1000000000000005e-30	115.7	0.7024630541871921	JAIBQD010000352.1	False	False	KAH1428463.1
GCA_020499045.1-Fun_JAIBQE010000003.1_i000_004975	1199	group_1_onlyeuk_LmuBHP	1015	1.8e-56	203.5	0.8660098522167488	JAIBQE010000003.1	False	False	KAH1468775.1
GCA_020499045.1-Fun_JAIBQE010000049.1_i000_007015	1413	group_23_onlyeuk_LmuBHP	1296	0.0	1662.7	0.9945987654320988	JAIBQE010000049.1	False	True	KAH1461395.1
GCA_020499045.1-Fun_JAIBQE010000053.1_i000_007316	1441	group_1_onlyeuk_LmuBHP	1015	3.3e-42	156.3	0.6916256157635468	JAIBQE010000053.1	False	False	KAH1460887.1
GCA_020499045.1-Fun_JAIBQE010000058.1_i000_007544	1199	group_23_onlyeuk_LmuBHP	1296	4e-22	89.4	0.31635802469135804	JAIBQE010000058.1	False	False	KAH1460434.1
GCA_020499045.1-Fun_JAIBQE010000128.1_i000_001103	1179	group_1_onlyeuk_LmuBHP	1015	1.1999999999999999e-46	171.0	0.5221674876847291	JAIBQE010000128.1	False	False	KAH1455051.1
GCA_020499045.1-Fun_JAIBQE010000142.1_i000_001574	1980	group_23_onlyeuk_LmuBHP	1296	8.6e-20	81.7	0.5879629629629629	JAIBQE010000142.1	False	False	KAH1454354.1
GCA_020499045.1-Fun_JAIBQE010000261.1_i000_004336	1192	group_1_onlyeuk_LmuBHP	1015	1.6999999999999998e-92	322.8	0.9842364532019704	JAIBQE010000261.1	False	False	KAH1450111.1
GCA_020499045.1-Fun_JAIBQE010000272.1_i000_004537	1091	group_1_onlyeuk_LmuBHP	1015	9.3e-69	244.2	0.8206896551724138	JAIBQE010000272.1	False	False	KAH1449901.1
GCA_020499045.1-Fun_JAIBQE010000476.1_i000_006942	1260	group_1_onlyeuk_LmuBHP	1015	4.1e-30	116.2	0.7024630541871921	JAIBQE010000476.1	False	False	KAH1440199.1
GCA_020499075.1-Fun_JAIBQF010000043.1_i000_006564	1192	group_1_onlyeuk_LmuBHP	1015	1.6999999999999998e-92	322.8	0.9842364532019704	JAIBQF010000043.1	False	False	KAH1445930.1
GCA_020499075.1-Fun_JAIBQF010000069.1_i000_008045	1157	group_23_onlyeuk_LmuBHP	1296	3.2000000000000003e-22	89.7	0.31635802469135804	JAIBQF010000069.1	False	False	KAH1444509.1
GCA_020499075.1-Fun_JAIBQF010000083.1_i000_008794	1199	group_1_onlyeuk_LmuBHP	1015	9.499999999999999e-55	197.8	0.8620689655172413	JAIBQF010000083.1	False	False	KAH1443863.1
GCA_020499075.1-Fun_JAIBQF010000102.1_i000_000323	1382	group_23_onlyeuk_LmuBHP	1296	0.0	1662.5	0.9945987654320988	JAIBQF010000102.1	False	True	KAH1443134.1
GCA_020499075.1-Fun_JAIBQF010000112.1_i000_000693	1980	group_23_onlyeuk_LmuBHP	1296	1.6e-19	80.8	0.5879629629629629	JAIBQF010000112.1	False	False	KAH1442753.1
GCA_020499075.1-Fun_JAIBQF010000223.1_i000_003910	1074	group_1_onlyeuk_LmuBHP	1015	1.5e-74	263.4	0.819704433497537	JAIBQF010000223.1	False	False	KAH1440060.1
GCA_020499075.1-Fun_JAIBQF010000261.1_i000_004629	1441	group_1_onlyeuk_LmuBHP	1015	5.699999999999999e-43	158.8	0.6926108374384237	JAIBQF010000261.1	False	False	KAH1439559.1
GCA_020499075.1-Fun_JAIBQF010000265.1_i000_004675	1260	group_1_onlyeuk_LmuBHP	1015	1.0000000000000001e-29	115.0	0.7024630541871921	JAIBQF010000265.1	False	False	KAH1439518.1
GCA_020499075.1-Fun_JAIBQF010000320.1_i000_005584	1194	group_1_onlyeuk_LmuBHP	1015	2.7e-43	159.9	0.49852216748768474	JAIBQF010000320.1	False	False	KAH1438976.1
GCA_020499115.1-Fun_JAIBQG010000001.1_i000_000054	1199	group_1_onlyeuk_LmuBHP	1015	4.2e-56	202.3	0.8660098522167488	JAIBQG010000001.1	False	False	KAH1471457.1
GCA_020499115.1-Fun_JAIBQG010000004.1_i000_006317	1980	group_23_onlyeuk_LmuBHP	1296	1.6e-19	80.8	0.5879629629629629	JAIBQG010000004.1	False	False	KAH1470827.1
GCA_020499115.1-Fun_JAIBQG010000032.1_i000_005567	1192	group_1_onlyeuk_LmuBHP	1015	3.1e-93	325.2	0.9842364532019704	JAIBQG010000032.1	False	False	KAH1465850.1
GCA_020499115.1-Fun_JAIBQG010000076.1_i000_008503	1382	group_23_onlyeuk_LmuBHP	1296	0.0	1662.5	0.9945987654320988	JAIBQG010000076.1	False	True	KAH1460060.1
GCA_020499115.1-Fun_JAIBQG010000101.1_i000_000251	1441	group_1_onlyeuk_LmuBHP	1015	5.699999999999999e-43	158.8	0.6926108374384237	JAIBQG010000101.1	False	False	KAH1457138.1
GCA_020499115.1-Fun_JAIBQG010000108.1_i000_000503	1157	group_23_onlyeuk_LmuBHP	1296	1.1e-22	91.3	0.31635802469135804	JAIBQG010000108.1	False	False	KAH1456518.1
GCA_020499115.1-Fun_JAIBQG010000117.1_i000_000841	1260	group_1_onlyeuk_LmuBHP	1015	6.1000000000000005e-30	115.7	0.7024630541871921	JAIBQG010000117.1	False	False	KAH1455883.1
GCA_020499115.1-Fun_JAIBQG010000146.1_i000_001924	1194	group_1_onlyeuk_LmuBHP	1015	2.7e-43	159.9	0.49852216748768474	JAIBQG010000146.1	False	False	KAH1454012.1
GCA_020499115.1-Fun_JAIBQG010000232.1_i000_004141	1074	group_1_onlyeuk_LmuBHP	1015	1.3e-74	263.5	0.819704433497537	JAIBQG010000232.1	False	False	KAH1451335.1
GCA_020499125.1-Fun_JAIBQH010000006.1_i000_007576	1441	group_1_onlyeuk_LmuBHP	1015	3.3e-42	156.3	0.6916256157635468	JAIBQH010000006.1	False	False	KAH1480933.1
GCA_020499125.1-Fun_JAIBQH010000022.1_i000_003689	1192	group_1_onlyeuk_LmuBHP	1015	1.6999999999999998e-92	322.8	0.9842364532019704	JAIBQH010000022.1	False	False	KAH1477338.1
GCA_020499125.1-Fun_JAIBQH010000026.1_i000_004446	1980	group_23_onlyeuk_LmuBHP	1296	1.6e-19	80.8	0.5879629629629629	JAIBQH010000026.1	False	False	KAH1476502.1
GCA_020499125.1-Fun_JAIBQH010000070.1_i000_008134	1199	group_23_onlyeuk_LmuBHP	1296	4e-22	89.4	0.31635802469135804	JAIBQH010000070.1	False	False	KAH1472235.1
GCA_020499125.1-Fun_JAIBQH010000105.1_i000_000349	1584	group_1_onlyeuk_LmuBHP	1015	1.9e-30	117.3	0.7083743842364532	JAIBQH010000105.1	False	False	KAH1470220.1
GCA_020499125.1-Fun_JAIBQH010000108.1_i000_000473	1413	group_23_onlyeuk_LmuBHP	1296	0.0	1662.4	0.9945987654320988	JAIBQH010000108.1	False	False	KAH1470131.1
GCA_020499125.1-Fun_JAIBQH010000214.1_i000_003574	1199	group_1_onlyeuk_LmuBHP	1015	4.2e-56	202.3	0.8660098522167488	JAIBQH010000214.1	False	False	KAH1462013.1
GCA_020499125.1-Fun_JAIBQH010000251.1_i000_004306	1075	group_1_onlyeuk_LmuBHP	1015	1.5e-74	263.4	0.819704433497537	JAIBQH010000251.1	False	False	KAH1460265.1
GCA_020499125.1-Fun_JAIBQH010000299.1_i000_005184	1194	group_1_onlyeuk_LmuBHP	1015	2.7e-43	159.9	0.49852216748768474	JAIBQH010000299.1	False	False	KAH1458578.1
GCA_020499135.1-Fun_JAIBQJ010000005.1_i000_006958	1980	group_23_onlyeuk_LmuBHP	1296	1.6e-19	80.8	0.5879629629629629	JAIBQJ010000005.1	False	False	KAH1485351.1
GCA_020499135.1-Fun_JAIBQJ010000010.1_i000_000188	1192	group_1_onlyeuk_LmuBHP	1015	1.6999999999999998e-92	322.8	0.9842364532019704	JAIBQJ010000010.1	False	False	KAH1484844.1
GCA_020499135.1-Fun_JAIBQJ010000032.1_i000_005555	1157	group_23_onlyeuk_LmuBHP	1296	3.2000000000000003e-22	89.7	0.31635802469135804	JAIBQJ010000032.1	False	False	KAH1483333.1
GCA_020499135.1-Fun_JAIBQJ010000076.1_i000_008296	1441	group_1_onlyeuk_LmuBHP	1015	3.3e-42	156.3	0.6916256157635468	JAIBQJ010000076.1	False	False	KAH1480728.1
GCA_020499135.1-Fun_JAIBQJ010000097.1_i000_009256	1199	group_1_onlyeuk_LmuBHP	1015	9.499999999999999e-55	197.8	0.8620689655172413	JAIBQJ010000097.1	False	False	KAH1479547.1
GCA_020499135.1-Fun_JAIBQJ010000108.1_i000_000515	1260	group_1_onlyeuk_LmuBHP	1015	1.0000000000000001e-29	115.0	0.7024630541871921	JAIBQJ010000108.1	False	False	KAH1479074.1
GCA_020499135.1-Fun_JAIBQJ010000113.1_i000_000727	1382	group_23_onlyeuk_LmuBHP	1296	0.0	1662.5	0.9945987654320988	JAIBQJ010000113.1	False	True	KAH1478816.1
GCA_020499135.1-Fun_JAIBQJ010000142.1_i000_001771	1194	group_1_onlyeuk_LmuBHP	1015	2.7e-43	159.9	0.49852216748768474	JAIBQJ010000142.1	False	False	KAH1477624.1
GCA_020499135.1-Fun_JAIBQJ010000236.1_i000_004187	1075	group_1_onlyeuk_LmuBHP	1015	1.5e-74	263.4	0.819704433497537	JAIBQJ010000236.1	False	False	KAH1475124.1
GCA_020499155.1-Fun_JAIBQK010000007.1_i000_007988	1441	group_1_onlyeuk_LmuBHP	1015	4e-43	159.3	0.6935960591133005	JAIBQK010000007.1	False	False	KAH1499231.1
GCA_020499155.1-Fun_JAIBQK010000031.1_i000_005363	1411	group_23_onlyeuk_LmuBHP	1296	0.0	1668.9	0.9984567901234568	JAIBQK010000031.1	False	True	KAH1495862.1
GCA_020499155.1-Fun_JAIBQK010000057.1_i000_007256	1980	group_23_onlyeuk_LmuBHP	1296	6.3e-19	78.8	0.5879629629629629	JAIBQK010000057.1	False	False	KAH1493394.1
GCA_020499155.1-Fun_JAIBQK010000066.1_i000_007783	1199	group_1_onlyeuk_LmuBHP	1015	2.9e-56	202.8	0.864039408866995	JAIBQK010000066.1	False	False	KAH1492712.1
GCA_020499155.1-Fun_JAIBQK010000122.1_i000_001081	1074	group_1_onlyeuk_LmuBHP	1015	7.7e-75	264.3	0.819704433497537	JAIBQK010000122.1	False	False	KAH1489526.1
GCA_020499155.1-Fun_JAIBQK010000142.1_i000_001768	1192	group_1_onlyeuk_LmuBHP	1015	1.6999999999999998e-92	322.8	0.9842364532019704	JAIBQK010000142.1	False	False	KAH1488791.1
GCA_020499155.1-Fun_JAIBQK010000155.1_i000_002124	1199	group_23_onlyeuk_LmuBHP	1296	8.2e-19	78.4	0.31635802469135804	JAIBQK010000155.1	False	False	KAH1488424.1
GCA_020499155.1-Fun_JAIBQK010000204.1_i000_003553	1260	group_1_onlyeuk_LmuBHP	1015	1.2e-29	114.7	0.7024630541871921	JAIBQK010000204.1	False	False	KAH1487408.1
GCA_020499155.1-Fun_JAIBQK010000256.1_i000_004498	1194	group_1_onlyeuk_LmuBHP	1015	2.1e-42	157.0	0.5064039408866995	JAIBQK010000256.1	False	False	KAH1486707.1
GCA_020499185.1-Fun_JAIBQL010000019.1_i000_002982	1192	group_1_onlyeuk_LmuBHP	1015	1.6999999999999998e-92	322.8	0.9842364532019704	JAIBQL010000019.1	False	False	KAH1504811.1
GCA_020499185.1-Fun_JAIBQL010000022.1_i000_003754	1179	group_1_onlyeuk_LmuBHP	1015	1.1999999999999999e-46	171.0	0.5221674876847291	JAIBQL010000022.1	False	False	KAH1504510.1
GCA_020499185.1-Fun_JAIBQL010000037.1_i000_006045	1199	group_1_onlyeuk_LmuBHP	1015	4.2e-56	202.3	0.8660098522167488	JAIBQL010000037.1	False	False	KAH1503365.1
GCA_020499185.1-Fun_JAIBQL010000067.1_i000_007930	1157	group_23_onlyeuk_LmuBHP	1296	3.2000000000000003e-22	89.7	0.31635802469135804	JAIBQL010000067.1	False	False	KAH1501609.1
GCA_020499185.1-Fun_JAIBQL010000068.1_i000_007951	1441	group_1_onlyeuk_LmuBHP	1015	3.3e-42	156.3	0.6916256157635468	JAIBQL010000068.1	False	False	KAH1501546.1
GCA_020499185.1-Fun_JAIBQL010000084.1_i000_008740	1382	group_23_onlyeuk_LmuBHP	1296	0.0	1662.8	0.9945987654320988	JAIBQL010000084.1	False	True	KAH1500831.1
GCA_020499185.1-Fun_JAIBQL010000098.1_i000_009319	1260	group_1_onlyeuk_LmuBHP	1015	1.0000000000000001e-29	115.0	0.7024630541871921	JAIBQL010000098.1	False	False	KAH1499740.1
GCA_020499185.1-Fun_JAIBQL010000116.1_i000_000778	2009	group_23_onlyeuk_LmuBHP	1296	2.5e-19	80.1	0.6589506172839507	JAIBQL010000116.1	False	False	KAH1498401.1
GCA_020499185.1-Fun_JAIBQL010000243.1_i000_004280	1061	group_1_onlyeuk_LmuBHP	1015	6.2e-69	244.8	0.819704433497537	JAIBQL010000243.1	False	False	KAH1492164.1
GCA_020499195.1-Fun_JAIBQM010000007.1_i000_008267	1980	group_23_onlyeuk_LmuBHP	1296	8.6e-20	81.7	0.5879629629629629	JAIBQM010000007.1	False	False	KAH1523222.1
GCA_020499195.1-Fun_JAIBQM010000012.1_i000_000910	1179	group_1_onlyeuk_LmuBHP	1015	6.1e-47	172.0	0.6413793103448275	JAIBQM010000012.1	False	False	KAH1522334.1
GCA_020499195.1-Fun_JAIBQM010000017.1_i000_002421	1192	group_1_onlyeuk_LmuBHP	1015	1.6999999999999998e-92	322.8	0.9842364532019704	JAIBQM010000017.1	False	False	KAH1521625.1
GCA_020499195.1-Fun_JAIBQM010000033.1_i000_005704	1441	group_1_onlyeuk_LmuBHP	1015	3.3e-42	156.3	0.6916256157635468	JAIBQM010000033.1	False	False	KAH1519850.1
GCA_020499195.1-Fun_JAIBQM010000037.1_i000_006146	1199	group_1_onlyeuk_LmuBHP	1015	4.2e-56	202.3	0.8660098522167488	JAIBQM010000037.1	False	False	KAH1519508.1
GCA_020499195.1-Fun_JAIBQM010000064.1_i000_008037	1157	group_23_onlyeuk_LmuBHP	1296	2.5000000000000002e-22	90.1	0.31635802469135804	JAIBQM010000064.1	False	False	KAH1517556.1
GCA_020499195.1-Fun_JAIBQM010000143.1_i000_001726	1382	group_23_onlyeuk_LmuBHP	1296	0.0	1661.3	0.9945987654320988	JAIBQM010000143.1	False	False	KAH1513591.1
GCA_020499195.1-Fun_JAIBQM010000272.1_i000_004724	1074	group_1_onlyeuk_LmuBHP	1015	1.5e-74	263.4	0.819704433497537	JAIBQM010000272.1	False	False	KAH1510219.1
GCA_020499195.1-Fun_JAIBQM010000297.1_i000_005108	1256	group_1_onlyeuk_LmuBHP	1015	8.1e-30	115.3	0.7339901477832512	JAIBQM010000297.1	False	False	KAH1509798.1
GCA_020499225.1-Fun_JAIBQN010000001.1_i000_000120	1980	group_23_onlyeuk_LmuBHP	1296	8.6e-20	81.7	0.5879629629629629	JAIBQN010000001.1	False	False	KAH1536807.1
GCA_020499225.1-Fun_JAIBQN010000015.1_i000_001972	1192	group_1_onlyeuk_LmuBHP	1015	1.6999999999999998e-92	322.8	0.9842364532019704	JAIBQN010000015.1	False	False	KAH1534481.1
GCA_020499225.1-Fun_JAIBQN010000016.1_i000_002205	1179	group_1_onlyeuk_LmuBHP	1015	1.1999999999999999e-46	171.0	0.5221674876847291	JAIBQN010000016.1	False	False	KAH1534340.1
GCA_020499225.1-Fun_JAIBQN010000050.1_i000_007099	1199	group_1_onlyeuk_LmuBHP	1015	4.2e-56	202.3	0.8660098522167488	JAIBQN010000050.1	False	False	KAH1531210.1
GCA_020499225.1-Fun_JAIBQN010000064.1_i000_007834	1382	group_23_onlyeuk_LmuBHP	1296	0.0	1662.8	0.9945987654320988	JAIBQN010000064.1	False	True	KAH1530261.1
GCA_020499225.1-Fun_JAIBQN010000066.1_i000_007919	1441	group_1_onlyeuk_LmuBHP	1015	3.3e-42	156.3	0.6916256157635468	JAIBQN010000066.1	False	False	KAH1530149.1
GCA_020499225.1-Fun_JAIBQN010000069.1_i000_008024	1199	group_23_onlyeuk_LmuBHP	1296	4e-22	89.4	0.31635802469135804	JAIBQN010000069.1	False	False	KAH1529922.1
GCA_020499225.1-Fun_JAIBQN010000244.1_i000_004260	1074	group_1_onlyeuk_LmuBHP	1015	1.5e-74	263.4	0.819704433497537	JAIBQN010000244.1	False	False	KAH1525293.1
GCA_020499225.1-Fun_JAIBQN010000422.1_i000_006603	1260	group_1_onlyeuk_LmuBHP	1015	4.1e-30	116.2	0.7024630541871921	JAIBQN010000422.1	False	False	KAH1520239.1
GCA_020499245.1-Fun_JAIBQI010000007.1_i000_008526	1192	group_1_onlyeuk_LmuBHP	1015	1.6999999999999998e-92	322.8	0.9842364532019704	JAIBQI010000007.1	False	False	KAH1524013.1
GCA_020499245.1-Fun_JAIBQI010000049.1_i000_006952	653	group_1_onlyeuk_LmuBHP	1015	3.3999999999999997e-35	133.1	0.38226600985221676	JAIBQI010000049.1	False	False	KAH1521434.1
GCA_020499245.1-Fun_JAIBQI010000292.1_i000_004860	1199	group_1_onlyeuk_LmuBHP	1015	4.2e-56	202.3	0.8660098522167488	JAIBQI010000292.1	False	False	KAH1513394.1
GCA_020499245.1-Fun_JAIBQI010000445.1_i000_006591	1382	group_23_onlyeuk_LmuBHP	1296	0.0	1661.4	0.9945987654320988	JAIBQI010000445.1	False	False	KAH1510308.1
GCA_020499245.1-Fun_JAIBQI010000562.1_i000_007577	1157	group_23_onlyeuk_LmuBHP	1296	3.1e-22	89.8	0.31635802469135804	JAIBQI010000562.1	False	False	KAH1508780.1
GCA_020499245.1-Fun_JAIBQI010000613.1_i000_007978	1980	group_23_onlyeuk_LmuBHP	1296	1.6e-19	80.8	0.5879629629629629	JAIBQI010000613.1	False	False	KAH1508340.1
GCA_020499245.1-Fun_JAIBQI010000827.1_i000_009325	1441	group_1_onlyeuk_LmuBHP	1015	3.3e-42	156.3	0.6916256157635468	JAIBQI010000827.1	False	False	KAH1505774.1
GCA_020499245.1-Fun_JAIBQI010001009.1_i000_000160	1061	group_1_onlyeuk_LmuBHP	1015	6.2e-69	244.8	0.819704433497537	JAIBQI010001009.1	False	False	KAH1504762.1
GCA_020499245.1-Fun_JAIBQI010001286.1_i000_001311	1584	group_1_onlyeuk_LmuBHP	1015	2.9000000000000002e-30	116.8	0.7083743842364532	JAIBQI010001286.1	False	False	KAH1501159.1
GCA_020499255.1-Fun_JAIBQP010000028.1_i000_004808	1192	group_1_onlyeuk_LmuBHP	1015	1.6999999999999998e-92	322.8	0.9842364532019704	JAIBQP010000028.1	False	False	KAH1541070.1
GCA_020499255.1-Fun_JAIBQP010000069.1_i000_007973	1075	group_1_onlyeuk_LmuBHP	1015	1.5e-74	263.4	0.819704433497537	JAIBQP010000069.1	False	False	KAH1538529.1
GCA_020499255.1-Fun_JAIBQP010000073.1_i000_008244	1157	group_23_onlyeuk_LmuBHP	1296	3.2000000000000003e-22	89.7	0.31635802469135804	JAIBQP010000073.1	False	False	KAH1538378.1
GCA_020499255.1-Fun_JAIBQP010000074.1_i000_008264	1441	group_1_onlyeuk_LmuBHP	1015	3.3e-42	156.3	0.6916256157635468	JAIBQP010000074.1	False	False	KAH1538315.1
GCA_020499255.1-Fun_JAIBQP010000095.1_i000_009218	1382	group_23_onlyeuk_LmuBHP	1296	0.0	1662.5	0.9945987654320988	JAIBQP010000095.1	False	True	KAH1537440.1
GCA_020499255.1-Fun_JAIBQP010000107.1_i000_000453	1979	group_23_onlyeuk_LmuBHP	1296	1.4e-19	81.0	0.5879629629629629	JAIBQP010000107.1	False	False	KAH1537007.1
GCA_020499255.1-Fun_JAIBQP010000124.1_i000_001076	1194	group_1_onlyeuk_LmuBHP	1015	2.7e-43	159.9	0.49852216748768474	JAIBQP010000124.1	False	False	KAH1535746.1
GCA_020499255.1-Fun_JAIBQP010000201.1_i000_003365	1199	group_1_onlyeuk_LmuBHP	1015	4.2e-56	202.3	0.8660098522167488	JAIBQP010000201.1	False	False	KAH1531738.1
GCA_020499255.1-Fun_JAIBQP010000252.1_i000_004405	1260	group_1_onlyeuk_LmuBHP	1015	1.0000000000000001e-29	115.0	0.7024630541871921	JAIBQP010000252.1	False	False	KAH1529915.1
GCA_020499265.1-Fun_JAIBQO010000009.1_i000_009074	1199	group_1_onlyeuk_LmuBHP	1015	2.7e-56	202.9	0.8660098522167488	JAIBQO010000009.1	False	False	KAH1562401.1
GCA_020499265.1-Fun_JAIBQO010000017.1_i000_002523	2009	group_23_onlyeuk_LmuBHP	1296	2.5e-19	80.1	0.6589506172839507	JAIBQO010000017.1	False	False	KAH1560676.1
GCA_020499265.1-Fun_JAIBQO010000018.1_i000_002817	1441	group_1_onlyeuk_LmuBHP	1015	3.3e-42	156.3	0.6916256157635468	JAIBQO010000018.1	False	False	KAH1560540.1
GCA_020499265.1-Fun_JAIBQO010000034.1_i000_005732	1192	group_1_onlyeuk_LmuBHP	1015	1.6999999999999998e-92	322.8	0.9842364532019704	JAIBQO010000034.1	False	False	KAH1558981.1
GCA_020499265.1-Fun_JAIBQO010000070.1_i000_008149	1199	group_23_onlyeuk_LmuBHP	1296	4e-22	89.4	0.31635802469135804	JAIBQO010000070.1	False	False	KAH1555037.1
GCA_020499265.1-Fun_JAIBQO010000100.1_i000_000284	1260	group_1_onlyeuk_LmuBHP	1015	3.7e-29	113.1	0.7073891625615764	JAIBQO010000100.1	False	False	KAH1551782.1
GCA_020499265.1-Fun_JAIBQO010000108.1_i000_000523	1413	group_23_onlyeuk_LmuBHP	1296	0.0	1662.4	0.9945987654320988	JAIBQO010000108.1	False	False	KAH1550899.1
GCA_020499265.1-Fun_JAIBQO010000127.1_i000_001241	1179	group_1_onlyeuk_LmuBHP	1015	1.1999999999999999e-46	171.0	0.5221674876847291	JAIBQO010000127.1	False	False	KAH1549389.1
GCA_020499265.1-Fun_JAIBQO010000231.1_i000_004146	1074	group_1_onlyeuk_LmuBHP	1015	1.5e-74	263.4	0.819704433497537	JAIBQO010000231.1	False	False	KAH1543008.1
GCA_020499315.1-Fun_JAIBQQ010000002.1_i000_003419	1338	group_23_onlyeuk_LmuBHP	1296	0.0	1651.7	0.9915123456790124	JAIBQQ010000002.1	False	False	KAH1557629.1
GCA_020499315.1-Fun_JAIBQQ010000011.1_i000_000566	1192	group_1_onlyeuk_LmuBHP	1015	1.6999999999999998e-92	322.8	0.9842364532019704	JAIBQQ010000011.1	False	False	KAH1556521.1
GCA_020499315.1-Fun_JAIBQQ010000027.1_i000_004935	1441	group_1_onlyeuk_LmuBHP	1015	4e-43	159.3	0.6935960591133005	JAIBQQ010000027.1	False	False	KAH1554684.1
GCA_020499315.1-Fun_JAIBQQ010000113.1_i000_000715	1074	group_1_onlyeuk_LmuBHP	1015	7.7e-75	264.3	0.819704433497537	JAIBQQ010000113.1	False	False	KAH1549619.1
GCA_020499315.1-Fun_JAIBQQ010000130.1_i000_001377	1194	group_1_onlyeuk_LmuBHP	1015	2.1e-42	157.0	0.5064039408866995	JAIBQQ010000130.1	False	False	KAH1548853.1
GCA_020499315.1-Fun_JAIBQQ010000151.1_i000_002063	1980	group_23_onlyeuk_LmuBHP	1296	8.8e-19	78.3	0.5879629629629629	JAIBQQ010000151.1	False	False	KAH1548034.1
GCA_020499315.1-Fun_JAIBQQ010000170.1_i000_002678	1199	group_23_onlyeuk_LmuBHP	1296	6.7e-19	78.7	0.31635802469135804	JAIBQQ010000170.1	False	False	KAH1547322.1
GCA_020499315.1-Fun_JAIBQQ010000182.1_i000_002998	1199	group_1_onlyeuk_LmuBHP	1015	2.9e-56	202.8	0.864039408866995	JAIBQQ010000182.1	False	False	KAH1546981.1
GCA_020499315.1-Fun_JAIBQQ010000216.1_i000_003959	1260	group_1_onlyeuk_LmuBHP	1015	1.2e-29	114.7	0.7024630541871921	JAIBQQ010000216.1	False	False	KAH1546132.1
GCA_020499325.1-Fun_JAIBQS010000007.1_i000_007945	1980	group_23_onlyeuk_LmuBHP	1296	1.6e-19	80.8	0.5879629629629629	JAIBQS010000007.1	False	False	KAH1575845.1
GCA_020499325.1-Fun_JAIBQS010000013.1_i000_001301	1192	group_1_onlyeuk_LmuBHP	1015	1.6999999999999998e-92	322.8	0.9842364532019704	JAIBQS010000013.1	False	False	KAH1575029.1
GCA_020499325.1-Fun_JAIBQS010000019.1_i000_002949	1179	group_1_onlyeuk_LmuBHP	1015	6.1e-47	172.0	0.6413793103448275	JAIBQS010000019.1	False	False	KAH1574359.1
GCA_020499325.1-Fun_JAIBQS010000036.1_i000_005851	1441	group_1_onlyeuk_LmuBHP	1015	3.3e-42	156.3	0.6916256157635468	JAIBQS010000036.1	False	False	KAH1572745.1
GCA_020499325.1-Fun_JAIBQS010000038.1_i000_006023	1199	group_23_onlyeuk_LmuBHP	1296	4e-22	89.4	0.31635802469135804	JAIBQS010000038.1	False	False	KAH1572613.1
GCA_020499325.1-Fun_JAIBQS010000081.1_i000_008553	1199	group_1_onlyeuk_LmuBHP	1015	4.2e-56	202.3	0.8660098522167488	JAIBQS010000081.1	False	False	KAH1569589.1
GCA_020499325.1-Fun_JAIBQS010000109.1_i000_000500	1382	group_23_onlyeuk_LmuBHP	1296	0.0	1662.5	0.9945987654320988	JAIBQS010000109.1	False	True	KAH1568198.1
GCA_020499325.1-Fun_JAIBQS010000231.1_i000_003959	1074	group_1_onlyeuk_LmuBHP	1015	2.5e-74	262.6	0.8206896551724138	JAIBQS010000231.1	False	False	KAH1564259.1
GCA_020499325.1-Fun_JAIBQS010000303.1_i000_005273	1260	group_1_onlyeuk_LmuBHP	1015	4.1e-30	116.2	0.7024630541871921	JAIBQS010000303.1	False	False	KAH1561989.1
GCA_020499335.1-Fun_JAIBQT010000003.1_i000_005058	1199	group_1_onlyeuk_LmuBHP	1015	4.2e-56	202.3	0.8660098522167488	JAIBQT010000003.1	False	False	KAH1592699.1
GCA_020499335.1-Fun_JAIBQT010000024.1_i000_004155	1382	group_23_onlyeuk_LmuBHP	1296	0.0	1660.1	0.9945987654320988	JAIBQT010000024.1	False	False	KAH1588823.1
GCA_020499335.1-Fun_JAIBQT010000030.1_i000_005176	1441	group_1_onlyeuk_LmuBHP	1015	5.699999999999999e-43	158.8	0.6926108374384237	JAIBQT010000030.1	False	False	KAH1588196.1
GCA_020499335.1-Fun_JAIBQT010000068.1_i000_008048	1192	group_1_onlyeuk_LmuBHP	1015	3.1e-93	325.2	0.9842364532019704	JAIBQT010000068.1	False	False	KAH1585679.1
GCA_020499335.1-Fun_JAIBQT010000104.1_i000_000368	1199	group_23_onlyeuk_LmuBHP	1296	4e-22	89.4	0.31635802469135804	JAIBQT010000104.1	False	False	KAH1584327.1
GCA_020499335.1-Fun_JAIBQT010000225.1_i000_003870	1075	group_1_onlyeuk_LmuBHP	1015	2.2e-74	262.8	0.8167487684729065	JAIBQT010000225.1	False	False	KAH1579778.1
GCA_020499335.1-Fun_JAIBQT010000228.1_i000_003907	1980	group_23_onlyeuk_LmuBHP	1296	1.6e-19	80.8	0.5879629629629629	JAIBQT010000228.1	False	False	KAH1579739.1
GCA_020499335.1-Fun_JAIBQT010000272.1_i000_004680	1194	group_1_onlyeuk_LmuBHP	1015	2.7e-43	159.9	0.49852216748768474	JAIBQT010000272.1	False	False	KAH1578444.1
GCA_020499335.1-Fun_JAIBQT010000403.1_i000_006393	1260	group_1_onlyeuk_LmuBHP	1015	4.1e-30	116.2	0.7024630541871921	JAIBQT010000403.1	False	False	KAH1574045.1
GCA_020499355.1-Fun_JAIBQU010000021.1_i000_002716	1441	group_1_onlyeuk_LmuBHP	1015	3.3e-42	156.3	0.6916256157635468	JAIBQU010000021.1	False	False	KAH1610091.1
GCA_020499355.1-Fun_JAIBQU010000023.1_i000_003075	1157	group_23_onlyeuk_LmuBHP	1296	3.2000000000000003e-22	89.7	0.31635802469135804	JAIBQU010000023.1	False	False	KAH1609964.1
GCA_020499355.1-Fun_JAIBQU010000024.1_i000_003262	1192	group_1_onlyeuk_LmuBHP	1015	1.6999999999999998e-92	322.8	0.9842364532019704	JAIBQU010000024.1	False	False	KAH1609925.1
GCA_020499355.1-Fun_JAIBQU010000052.1_i000_006854	1980	group_23_onlyeuk_LmuBHP	1296	8.6e-20	81.7	0.5879629629629629	JAIBQU010000052.1	False	False	KAH1608588.1
GCA_020499355.1-Fun_JAIBQU010000090.1_i000_009341	1382	group_23_onlyeuk_LmuBHP	1296	0.0	1661.3	0.9945987654320988	JAIBQU010000090.1	False	False	KAH1607248.1
GCA_020499355.1-Fun_JAIBQU010000215.1_i000_002830	1199	group_1_onlyeuk_LmuBHP	1015	1.8e-56	203.5	0.8660098522167488	JAIBQU010000215.1	False	False	KAH1604029.1
GCA_020499355.1-Fun_JAIBQU010000284.1_i000_003995	1074	group_1_onlyeuk_LmuBHP	1015	1.1e-74	263.8	0.819704433497537	JAIBQU010000284.1	False	False	KAH1601241.1
GCA_020499355.1-Fun_JAIBQU010000491.1_i000_006546	1194	group_1_onlyeuk_LmuBHP	1015	2.7e-43	159.9	0.49852216748768474	JAIBQU010000491.1	False	False	KAH1595928.1
GCA_020499355.1-Fun_JAIBQU010000861.1_i000_009140	1260	group_1_onlyeuk_LmuBHP	1015	4.1e-30	116.2	0.7024630541871921	JAIBQU010000861.1	False	False	KAH1589197.1
GCA_020499395.1-Fun_JAIBQV010000001.1_i000_000117	1980	group_23_onlyeuk_LmuBHP	1296	1.6e-19	80.8	0.5879629629629629	JAIBQV010000001.1	False	False	KAH1604217.1
GCA_020499395.1-Fun_JAIBQV010000024.1_i000_004119	1194	group_1_onlyeuk_LmuBHP	1015	2.7e-43	159.9	0.49852216748768474	JAIBQV010000024.1	False	False	KAH1601302.1
GCA_020499395.1-Fun_JAIBQV010000045.1_i000_006817	1382	group_23_onlyeuk_LmuBHP	1296	0.0	1661.3	0.9945987654320988	JAIBQV010000045.1	False	False	KAH1599656.1
GCA_020499395.1-Fun_JAIBQV010000046.1_i000_006857	1199	group_1_onlyeuk_LmuBHP	1015	9.499999999999999e-55	197.8	0.8620689655172413	JAIBQV010000046.1	False	False	KAH1599557.1
GCA_020499395.1-Fun_JAIBQV010000057.1_i000_007518	1441	group_1_onlyeuk_LmuBHP	1015	8.399999999999999e-43	158.3	0.6926108374384237	JAIBQV010000057.1	False	False	KAH1598874.1
GCA_020499395.1-Fun_JAIBQV010000081.1_i000_008681	1192	group_1_onlyeuk_LmuBHP	1015	1.6999999999999998e-92	322.8	0.9842364532019704	JAIBQV010000081.1	False	False	KAH1597571.1
GCA_020499395.1-Fun_JAIBQV010000134.1_i000_001357	1157	group_23_onlyeuk_LmuBHP	1296	3.2000000000000003e-22	89.7	0.31635802469135804	JAIBQV010000134.1	False	False	KAH1595271.1
GCA_020499395.1-Fun_JAIBQV010000248.1_i000_004240	1061	group_1_onlyeuk_LmuBHP	1015	6.2e-69	244.8	0.819704433497537	JAIBQV010000248.1	False	False	KAH1591292.1
GCA_020499395.1-Fun_JAIBQV010000458.1_i000_006848	1260	group_1_onlyeuk_LmuBHP	1015	4.1e-30	116.2	0.7024630541871921	JAIBQV010000458.1	False	False	KAH1586812.1
GCA_020499405.1-Fun_JAIBQW010000026.1_i000_004356	1441	group_1_onlyeuk_LmuBHP	1015	3.3e-42	156.3	0.6916256157635468	JAIBQW010000026.1	False	False	KAH1626531.1
GCA_020499405.1-Fun_JAIBQW010000027.1_i000_004539	1199	group_1_onlyeuk_LmuBHP	1015	1e-55	201.0	0.8660098522167488	JAIBQW010000027.1	False	False	KAH1626445.1
GCA_020499405.1-Fun_JAIBQW010000050.1_i000_007244	1157	group_23_onlyeuk_LmuBHP	1296	3.2000000000000003e-22	89.7	0.31635802469135804	JAIBQW010000050.1	False	False	KAH1623015.1
GCA_020499405.1-Fun_JAIBQW010000119.1_i000_000900	1192	group_1_onlyeuk_LmuBHP	1015	1.6999999999999998e-92	322.8	0.9842364532019704	JAIBQW010000119.1	False	False	KAH1615260.1
GCA_020499405.1-Fun_JAIBQW010000140.1_i000_001606	1382	group_23_onlyeuk_LmuBHP	1296	0.0	1662.8	0.9945987654320988	JAIBQW010000140.1	False	True	KAH1613949.1
GCA_020499405.1-Fun_JAIBQW010000202.1_i000_003271	1260	group_1_onlyeuk_LmuBHP	1015	4.1e-30	116.2	0.7024630541871921	JAIBQW010000202.1	False	False	KAH1611588.1
GCA_020499405.1-Fun_JAIBQW010000265.1_i000_004456	1105	group_1_onlyeuk_LmuBHP	1015	1.5e-73	260.0	0.8206896551724138	JAIBQW010000265.1	False	False	KAH1608648.1
GCA_020499405.1-Fun_JAIBQW010000316.1_i000_005298	1194	group_1_onlyeuk_LmuBHP	1015	2e-43	160.4	0.5073891625615764	JAIBQW010000316.1	False	False	KAH1607212.1
GCA_020499405.1-Fun_JAIBQW010000372.1_i000_006019	1982	group_23_onlyeuk_LmuBHP	1296	2.6e-19	80.1	0.5879629629629629	JAIBQW010000372.1	False	False	KAH1605784.1
GCA_020499415.1-Fun_JAIBQX010000002.1_i000_003380	1199	group_1_onlyeuk_LmuBHP	1015	4.2e-56	202.3	0.8660098522167488	JAIBQX010000002.1	False	False	KAH1624972.1
GCA_020499415.1-Fun_JAIBQX010000028.1_i000_004920	2009	group_23_onlyeuk_LmuBHP	1296	2.5e-19	80.1	0.6589506172839507	JAIBQX010000028.1	False	False	KAH1622444.1
GCA_020499415.1-Fun_JAIBQX010000043.1_i000_006659	1192	group_1_onlyeuk_LmuBHP	1015	3.1e-93	325.2	0.9842364532019704	JAIBQX010000043.1	False	False	KAH1621443.1
GCA_020499415.1-Fun_JAIBQX010000068.1_i000_008030	1199	group_23_onlyeuk_LmuBHP	1296	4e-22	89.4	0.31635802469135804	JAIBQX010000068.1	False	False	KAH1619901.1
GCA_020499415.1-Fun_JAIBQX010000114.1_i000_000819	1382	group_23_onlyeuk_LmuBHP	1296	0.0	1660.1	0.9945987654320988	JAIBQX010000114.1	False	False	KAH1617528.1
GCA_020499415.1-Fun_JAIBQX010000135.1_i000_001556	1194	group_1_onlyeuk_LmuBHP	1015	2.7e-43	159.9	0.49852216748768474	JAIBQX010000135.1	False	False	KAH1616685.1
GCA_020499415.1-Fun_JAIBQX010000234.1_i000_004162	1118	group_1_onlyeuk_LmuBHP	1015	2.6000000000000003e-71	252.6	0.819704433497537	JAIBQX010000234.1	False	False	KAH1613854.1
GCA_020499415.1-Fun_JAIBQX010000259.1_i000_004642	1441	group_1_onlyeuk_LmuBHP	1015	5.699999999999999e-43	158.8	0.6926108374384237	JAIBQX010000259.1	False	False	KAH1613420.1
GCA_020499415.1-Fun_JAIBQX010000418.1_i000_006574	1584	group_1_onlyeuk_LmuBHP	1015	1.4000000000000001e-30	117.8	0.7083743842364532	JAIBQX010000418.1	False	False	KAH1610116.1
GCA_020499455.1-Fun_JAIBQY010000022.1_i000_003665	1441	group_1_onlyeuk_LmuBHP	1015	3.3e-42	156.3	0.6916256157635468	JAIBQY010000022.1	False	False	KAH1639569.1
GCA_020499455.1-Fun_JAIBQY010000026.1_i000_004402	1152	group_1_onlyeuk_LmuBHP	1015	7.2e-47	171.7	0.5103448275862069	JAIBQY010000026.1	False	False	KAH1639045.1
GCA_020499455.1-Fun_JAIBQY010000051.1_i000_007161	1199	group_1_onlyeuk_LmuBHP	1015	2.7e-56	202.9	0.8660098522167488	JAIBQY010000051.1	False	False	KAH1636531.1
GCA_020499455.1-Fun_JAIBQY010000065.1_i000_007794	1157	group_23_onlyeuk_LmuBHP	1296	3.2000000000000003e-22	89.7	0.31635802469135804	JAIBQY010000065.1	False	False	KAH1635458.1
GCA_020499455.1-Fun_JAIBQY010000098.1_i000_009212	1366	group_23_onlyeuk_LmuBHP	1296	0.0	1627.3	0.9945987654320988	JAIBQY010000098.1	False	False	KAH1633098.1
GCA_020499455.1-Fun_JAIBQY010000135.1_i000_001379	1192	group_1_onlyeuk_LmuBHP	1015	1.6999999999999998e-92	322.8	0.9842364532019704	JAIBQY010000135.1	False	False	KAH1631545.1
GCA_020499455.1-Fun_JAIBQY010000261.1_i000_004472	1091	group_1_onlyeuk_LmuBHP	1015	6.999999999999999e-69	244.6	0.8206896551724138	JAIBQY010000261.1	False	False	KAH1628117.1
GCA_020499455.1-Fun_JAIBQY010000352.1_i000_005802	1980	group_23_onlyeuk_LmuBHP	1296	8.6e-20	81.7	0.5879629629629629	JAIBQY010000352.1	False	False	KAH1625839.1
GCA_020499455.1-Fun_JAIBQY010000363.1_i000_005916	1249	group_1_onlyeuk_LmuBHP	1015	3.3e-26	103.3	0.6916256157635468	JAIBQY010000363.1	False	False	KAH1625638.1
GCA_020499475.1-Fun_JAIBQZ010000009.1_i000_008972	1980	group_23_onlyeuk_LmuBHP	1296	1.6e-19	80.8	0.5879629629629629	JAIBQZ010000009.1	False	False	KAH1651474.1
GCA_020499475.1-Fun_JAIBQZ010000013.1_i000_001174	1192	group_1_onlyeuk_LmuBHP	1015	1.6999999999999998e-92	322.8	0.9842364532019704	JAIBQZ010000013.1	False	False	KAH1650981.1
GCA_020499475.1-Fun_JAIBQZ010000015.1_i000_001802	1441	group_1_onlyeuk_LmuBHP	1015	3.3e-42	156.3	0.6916256157635468	JAIBQZ010000015.1	False	False	KAH1650744.1
GCA_020499475.1-Fun_JAIBQZ010000042.1_i000_006515	1382	group_23_onlyeuk_LmuBHP	1296	0.0	1662.5	0.9945987654320988	JAIBQZ010000042.1	False	True	KAH1647887.1
GCA_020499475.1-Fun_JAIBQZ010000055.1_i000_007430	1199	group_23_onlyeuk_LmuBHP	1296	4e-22	89.4	0.31635802469135804	JAIBQZ010000055.1	False	False	KAH1646775.1
GCA_020499475.1-Fun_JAIBQZ010000070.1_i000_008236	1199	group_1_onlyeuk_LmuBHP	1015	4.2e-56	202.3	0.8660098522167488	JAIBQZ010000070.1	False	False	KAH1645645.1
GCA_020499475.1-Fun_JAIBQZ010000254.1_i000_004189	1061	group_1_onlyeuk_LmuBHP	1015	6.4e-69	244.7	0.8206896551724138	JAIBQZ010000254.1	False	False	KAH1635020.1
GCA_020499475.1-Fun_JAIBQZ010000348.1_i000_005670	1260	group_1_onlyeuk_LmuBHP	1015	4.1e-30	116.2	0.7024630541871921	JAIBQZ010000348.1	False	False	KAH1632454.1
GCA_020499475.1-Fun_JAIBQZ010000365.1_i000_005868	1194	group_1_onlyeuk_LmuBHP	1015	2e-43	160.4	0.5073891625615764	JAIBQZ010000365.1	False	False	KAH1632088.1
GCA_020499485.1-Fun_JAIBRA010000001.1_i000_000117	2009	group_23_onlyeuk_LmuBHP	1296	2.5e-19	80.1	0.6589506172839507	JAIBRA010000001.1	False	False	KAH1656178.1
GCA_020499485.1-Fun_JAIBRA010000029.1_i000_004979	1441	group_1_onlyeuk_LmuBHP	1015	5.699999999999999e-43	158.8	0.6926108374384237	JAIBRA010000029.1	False	False	KAH1653236.1
GCA_020499485.1-Fun_JAIBRA010000045.1_i000_006637	1192	group_1_onlyeuk_LmuBHP	1015	3.1e-93	325.2	0.9842364532019704	JAIBRA010000045.1	False	False	KAH1651424.1
GCA_020499485.1-Fun_JAIBRA010000046.1_i000_006692	1199	group_1_onlyeuk_LmuBHP	1015	4.2e-56	202.3	0.8660098522167488	JAIBRA010000046.1	False	False	KAH1651263.1
GCA_020499485.1-Fun_JAIBRA010000047.1_i000_006781	1199	group_23_onlyeuk_LmuBHP	1296	4e-22	89.4	0.31635802469135804	JAIBRA010000047.1	False	False	KAH1651162.1
GCA_020499485.1-Fun_JAIBRA010000112.1_i000_000715	1382	group_23_onlyeuk_LmuBHP	1296	0.0	1662.5	0.9945987654320988	JAIBRA010000112.1	False	True	KAH1646240.1
GCA_020499485.1-Fun_JAIBRA010000141.1_i000_001755	1179	group_1_onlyeuk_LmuBHP	1015	1.1999999999999999e-46	171.0	0.5221674876847291	JAIBRA010000141.1	False	False	KAH1644660.1
GCA_020499485.1-Fun_JAIBRA010000218.1_i000_003768	1074	group_1_onlyeuk_LmuBHP	1015	2.4000000000000003e-74	262.7	0.8167487684729065	JAIBRA010000218.1	False	False	KAH1640674.1
GCA_020499485.1-Fun_JAIBRA010000387.1_i000_006095	1260	group_1_onlyeuk_LmuBHP	1015	4.1e-30	116.2	0.7024630541871921	JAIBRA010000387.1	False	False	KAH1633783.1
GCA_020499495.1-Fun_JAIBRB010000005.1_i000_007051	1192	group_1_onlyeuk_LmuBHP	1015	3.1e-93	325.2	0.9842364532019704	JAIBRB010000005.1	False	False	KAH1674467.1
GCA_020499495.1-Fun_JAIBRB010000013.1_i000_001177	1441	group_1_onlyeuk_LmuBHP	1015	3.3e-42	156.3	0.6916256157635468	JAIBRB010000013.1	False	False	KAH1672848.1
GCA_020499495.1-Fun_JAIBRB010000045.1_i000_006740	1382	group_23_onlyeuk_LmuBHP	1296	0.0	1662.8	0.9945987654320988	JAIBRB010000045.1	False	True	KAH1668631.1
GCA_020499495.1-Fun_JAIBRB010000046.1_i000_006806	1980	group_23_onlyeuk_LmuBHP	1296	8.6e-20	81.7	0.5879629629629629	JAIBRB010000046.1	False	False	KAH1668537.1
GCA_020499495.1-Fun_JAIBRB010000063.1_i000_007740	1199	group_23_onlyeuk_LmuBHP	1296	4e-22	89.4	0.31635802469135804	JAIBRB010000063.1	False	False	KAH1666454.1
GCA_020499495.1-Fun_JAIBRB010000082.1_i000_008607	1199	group_1_onlyeuk_LmuBHP	1015	4.2e-56	202.3	0.8660098522167488	JAIBRB010000082.1	False	False	KAH1664792.1
GCA_020499495.1-Fun_JAIBRB010000253.1_i000_004297	1074	group_1_onlyeuk_LmuBHP	1015	2.5e-74	262.6	0.8206896551724138	JAIBRB010000253.1	False	False	KAH1657382.1
GCA_020499495.1-Fun_JAIBRB010000355.1_i000_005824	1179	group_1_onlyeuk_LmuBHP	1015	6.1e-47	172.0	0.6413793103448275	JAIBRB010000355.1	False	False	KAH1656258.1
GCA_020499495.1-Fun_JAIBRB010000446.1_i000_006704	1260	group_1_onlyeuk_LmuBHP	1015	4.1e-30	116.2	0.7024630541871921	JAIBRB010000446.1	False	False	KAH1654140.1
GCA_020499505.1-Fun_JAIBRC010000001.1_i000_000058	1441	group_1_onlyeuk_LmuBHP	1015	5.699999999999999e-43	158.8	0.6926108374384237	JAIBRC010000001.1	False	False	KAH1679224.1
GCA_020499505.1-Fun_JAIBRC010000004.1_i000_006317	2009	group_23_onlyeuk_LmuBHP	1296	2.5e-19	80.1	0.6589506172839507	JAIBRC010000004.1	False	False	KAH1678427.1
GCA_020499505.1-Fun_JAIBRC010000008.1_i000_008693	1199	group_1_onlyeuk_LmuBHP	1015	4.2e-56	202.3	0.8660098522167488	JAIBRC010000008.1	False	False	KAH1677590.1
GCA_020499505.1-Fun_JAIBRC010000043.1_i000_006676	1192	group_1_onlyeuk_LmuBHP	1015	3.1e-93	325.2	0.9842364532019704	JAIBRC010000043.1	False	False	KAH1672132.1
GCA_020499505.1-Fun_JAIBRC010000110.1_i000_000656	1382	group_23_onlyeuk_LmuBHP	1296	0.0	1660.1	0.9945987654320988	JAIBRC010000110.1	False	False	KAH1666013.1
GCA_020499505.1-Fun_JAIBRC010000133.1_i000_001439	1179	group_1_onlyeuk_LmuBHP	1015	1.1999999999999999e-46	171.0	0.5221674876847291	JAIBRC010000133.1	False	False	KAH1664442.1
GCA_020499505.1-Fun_JAIBRC010000148.1_i000_001865	1157	group_23_onlyeuk_LmuBHP	1296	1.1e-22	91.3	0.31635802469135804	JAIBRC010000148.1	False	False	KAH1663601.1
GCA_020499505.1-Fun_JAIBRC010000239.1_i000_004179	1091	group_1_onlyeuk_LmuBHP	1015	8.299999999999999e-69	244.4	0.8206896551724138	JAIBRC010000239.1	False	False	KAH1660119.1
GCA_020499505.1-Fun_JAIBRC010000388.1_i000_006220	1260	group_1_onlyeuk_LmuBHP	1015	4.1e-30	116.2	0.7024630541871921	JAIBRC010000388.1	False	False	KAH1657298.1
GCA_020499565.1-Fun_JAIBRD010000016.1_i000_002194	1192	group_1_onlyeuk_LmuBHP	1015	1.6999999999999998e-92	322.8	0.9842364532019704	JAIBRD010000016.1	False	False	KAH1682992.1
GCA_020499565.1-Fun_JAIBRD010000027.1_i000_004595	1980	group_23_onlyeuk_LmuBHP	1296	1.6e-19	80.8	0.5879629629629629	JAIBRD010000027.1	False	False	KAH1682035.1
GCA_020499565.1-Fun_JAIBRD010000032.1_i000_005390	1199	group_1_onlyeuk_LmuBHP	1015	9.499999999999999e-55	197.8	0.8620689655172413	JAIBRD010000032.1	False	False	KAH1681614.1
GCA_020499565.1-Fun_JAIBRD010000034.1_i000_005653	1157	group_23_onlyeuk_LmuBHP	1296	3.2000000000000003e-22	89.7	0.31635802469135804	JAIBRD010000034.1	False	False	KAH1681485.1
GCA_020499565.1-Fun_JAIBRD010000070.1_i000_008182	1441	group_1_onlyeuk_LmuBHP	1015	1.1e-42	157.9	0.6916256157635468	JAIBRD010000070.1	False	False	KAH1679699.1
GCA_020499565.1-Fun_JAIBRD010000102.1_i000_000321	1260	group_1_onlyeuk_LmuBHP	1015	1.0000000000000001e-29	115.0	0.7024630541871921	JAIBRD010000102.1	False	False	KAH1677489.1
GCA_020499565.1-Fun_JAIBRD010000109.1_i000_000530	1382	group_23_onlyeuk_LmuBHP	1296	0.0	1662.5	0.9945987654320988	JAIBRD010000109.1	False	True	KAH1677047.1
GCA_020499565.1-Fun_JAIBRD010000236.1_i000_003994	1105	group_1_onlyeuk_LmuBHP	1015	1.5e-73	260.0	0.8206896551724138	JAIBRD010000236.1	False	False	KAH1668467.1
GCA_020499565.1-Fun_JAIBRD010000334.1_i000_005601	1194	group_1_onlyeuk_LmuBHP	1015	2.7e-43	159.9	0.49852216748768474	JAIBRD010000334.1	False	False	KAH1664018.1
GCA_020499575.1-Fun_JAIBRE010000012.1_i000_000956	1199	group_1_onlyeuk_LmuBHP	1015	4.2e-56	202.3	0.8660098522167488	JAIBRE010000012.1	False	False	KAH1703685.1
GCA_020499575.1-Fun_JAIBRE010000015.1_i000_001939	1192	group_1_onlyeuk_LmuBHP	1015	1.6999999999999998e-92	322.8	0.9842364532019704	JAIBRE010000015.1	False	False	KAH1703011.1
GCA_020499575.1-Fun_JAIBRE010000043.1_i000_006513	1980	group_23_onlyeuk_LmuBHP	1296	1.6e-19	80.8	0.5879629629629629	JAIBRE010000043.1	False	False	KAH1696902.1
GCA_020499575.1-Fun_JAIBRE010000075.1_i000_008291	1199	group_23_onlyeuk_LmuBHP	1296	4e-22	89.4	0.31635802469135804	JAIBRE010000075.1	False	False	KAH1692356.1
GCA_020499575.1-Fun_JAIBRE010000078.1_i000_008453	1441	group_1_onlyeuk_LmuBHP	1015	3.3e-42	156.3	0.6916256157635468	JAIBRE010000078.1	False	False	KAH1692026.1
GCA_020499575.1-Fun_JAIBRE010000110.1_i000_000695	1382	group_23_onlyeuk_LmuBHP	1296	0.0	1662.5	0.9945987654320988	JAIBRE010000110.1	False	True	KAH1689333.1
GCA_020499575.1-Fun_JAIBRE010000118.1_i000_000918	1194	group_1_onlyeuk_LmuBHP	1015	2.7e-43	159.9	0.49852216748768474	JAIBRE010000118.1	False	False	KAH1688964.1
GCA_020499575.1-Fun_JAIBRE010000225.1_i000_003928	1074	group_1_onlyeuk_LmuBHP	1015	1.5e-74	263.4	0.819704433497537	JAIBRE010000225.1	False	False	KAH1685318.1
GCA_020499575.1-Fun_JAIBRE010000256.1_i000_004518	1584	group_1_onlyeuk_LmuBHP	1015	1.9e-30	117.3	0.7083743842364532	JAIBRE010000256.1	False	False	KAH1684412.1
GCA_020499585.1-Fun_JAIBRG010000012.1_i000_000937	1441	group_1_onlyeuk_LmuBHP	1015	3.3e-42	156.3	0.6916256157635468	JAIBRG010000012.1	False	False	KAH1708801.1
GCA_020499585.1-Fun_JAIBRG010000042.1_i000_006410	1192	group_1_onlyeuk_LmuBHP	1015	1.6999999999999998e-92	322.8	0.9842364532019704	JAIBRG010000042.1	False	False	KAH1704572.1
GCA_020499585.1-Fun_JAIBRG010000044.1_i000_006526	1199	group_23_onlyeuk_LmuBHP	1296	4e-22	89.4	0.31635802469135804	JAIBRG010000044.1	False	False	KAH1704301.1
GCA_020499585.1-Fun_JAIBRG010000045.1_i000_006574	1980	group_23_onlyeuk_LmuBHP	1296	1.6e-19	80.8	0.5879629629629629	JAIBRG010000045.1	False	False	KAH1704100.1
GCA_020499585.1-Fun_JAIBRG010000078.1_i000_008342	1199	group_1_onlyeuk_LmuBHP	1015	9.499999999999999e-55	197.8	0.8620689655172413	JAIBRG010000078.1	False	False	KAH1700307.1
GCA_020499585.1-Fun_JAIBRG010000096.1_i000_009177	1260	group_1_onlyeuk_LmuBHP	1015	1.0000000000000001e-29	115.0	0.7024630541871921	JAIBRG010000096.1	False	False	KAH1698718.1
GCA_020499585.1-Fun_JAIBRG010000116.1_i000_000808	1382	group_23_onlyeuk_LmuBHP	1296	0.0	1662.8	0.9945987654320988	JAIBRG010000116.1	False	True	KAH1697386.1
GCA_020499585.1-Fun_JAIBRG010000141.1_i000_001721	1194	group_1_onlyeuk_LmuBHP	1015	2.7e-43	159.9	0.49852216748768474	JAIBRG010000141.1	False	False	KAH1695914.1
GCA_020499585.1-Fun_JAIBRG010000240.1_i000_004190	1074	group_1_onlyeuk_LmuBHP	1015	1.5e-74	263.4	0.819704433497537	JAIBRG010000240.1	False	False	KAH1691428.1
GCA_020499595.1-Fun_JAIBRF010000034.1_i000_005740	1194	group_1_onlyeuk_LmuBHP	1015	2e-43	160.4	0.5073891625615764	JAIBRF010000034.1	False	False	KAH1706665.1
GCA_020499595.1-Fun_JAIBRF010000039.1_i000_006183	1192	group_1_onlyeuk_LmuBHP	1015	1.6999999999999998e-92	322.8	0.9842364532019704	JAIBRF010000039.1	False	False	KAH1705578.1
GCA_020499595.1-Fun_JAIBRF010000063.1_i000_007641	1441	group_1_onlyeuk_LmuBHP	1015	3.3e-42	156.3	0.6916256157635468	JAIBRF010000063.1	False	False	KAH1701694.1
GCA_020499595.1-Fun_JAIBRF010000070.1_i000_008040	1157	group_23_onlyeuk_LmuBHP	1296	3.2000000000000003e-22	89.7	0.31635802469135804	JAIBRF010000070.1	False	False	KAH1700859.1
GCA_020499595.1-Fun_JAIBRF010000086.1_i000_008734	1382	group_23_onlyeuk_LmuBHP	1296	0.0	1662.5	0.9945987654320988	JAIBRF010000086.1	False	True	KAH1698479.1
GCA_020499595.1-Fun_JAIBRF010000112.1_i000_000715	1199	group_1_onlyeuk_LmuBHP	1015	4.2e-56	202.3	0.8660098522167488	JAIBRF010000112.1	False	False	KAH1695621.1
GCA_020499595.1-Fun_JAIBRF010000116.1_i000_000828	1980	group_23_onlyeuk_LmuBHP	1296	1.6e-19	80.8	0.5879629629629629	JAIBRF010000116.1	False	False	KAH1695229.1
GCA_020499595.1-Fun_JAIBRF010000236.1_i000_004072	1074	group_1_onlyeuk_LmuBHP	1015	1.5e-74	263.4	0.819704433497537	JAIBRF010000236.1	False	False	KAH1688103.1
GCA_020499595.1-Fun_JAIBRF010000314.1_i000_005431	1260	group_1_onlyeuk_LmuBHP	1015	4.1e-30	116.2	0.7024630541871921	JAIBRF010000314.1	False	False	KAH1685925.1
GCA_020499605.1-Fun_JAIBRI010000001.1_i000_000078	1980	group_23_onlyeuk_LmuBHP	1296	1.6e-19	80.8	0.5879629629629629	JAIBRI010000001.1	False	False	KAH1733720.1
GCA_020499605.1-Fun_JAIBRI010000006.1_i000_007393	1192	group_1_onlyeuk_LmuBHP	1015	1.6999999999999998e-92	322.8	0.9842364532019704	JAIBRI010000006.1	False	False	KAH1732170.1
GCA_020499605.1-Fun_JAIBRI010000033.1_i000_005558	1441	group_1_onlyeuk_LmuBHP	1015	3.3e-42	156.3	0.6916256157635468	JAIBRI010000033.1	False	False	KAH1727122.1
GCA_020499605.1-Fun_JAIBRI010000036.1_i000_005819	1199	group_1_onlyeuk_LmuBHP	1015	9.499999999999999e-55	197.8	0.8620689655172413	JAIBRI010000036.1	False	False	KAH1726717.1
GCA_020499605.1-Fun_JAIBRI010000075.1_i000_008228	1199	group_23_onlyeuk_LmuBHP	1296	4e-22	89.4	0.31635802469135804	JAIBRI010000075.1	False	False	KAH1722295.1
GCA_020499605.1-Fun_JAIBRI010000082.1_i000_008639	1260	group_1_onlyeuk_LmuBHP	1015	1.0000000000000001e-29	115.0	0.7024630541871921	JAIBRI010000082.1	False	False	KAH1721625.1
GCA_020499605.1-Fun_JAIBRI010000087.1_i000_008807	1382	group_23_onlyeuk_LmuBHP	1296	0.0	1662.5	0.9945987654320988	JAIBRI010000087.1	False	True	KAH1721206.1
GCA_020499605.1-Fun_JAIBRI010000223.1_i000_003869	1074	group_1_onlyeuk_LmuBHP	1015	1.5e-74	263.4	0.819704433497537	JAIBRI010000223.1	False	False	KAH1714639.1
GCA_020499605.1-Fun_JAIBRI010000308.1_i000_005311	1194	group_1_onlyeuk_LmuBHP	1015	2.7e-43	159.9	0.49852216748768474	JAIBRI010000308.1	False	False	KAH1713075.1
GCA_020499645.1-Fun_JAIBRJ010000002.1_i000_003283	1199	group_1_onlyeuk_LmuBHP	1015	1.8e-56	203.5	0.8660098522167488	JAIBRJ010000002.1	False	False	KAH1736990.1
GCA_020499645.1-Fun_JAIBRJ010000015.1_i000_001939	1980	group_23_onlyeuk_LmuBHP	1296	1.6e-19	80.8	0.5879629629629629	JAIBRJ010000015.1	False	False	KAH1735067.1
GCA_020499645.1-Fun_JAIBRJ010000027.1_i000_004681	1382	group_23_onlyeuk_LmuBHP	1296	0.0	1662.5	0.9945987654320988	JAIBRJ010000027.1	False	True	KAH1733840.1
GCA_020499645.1-Fun_JAIBRJ010000032.1_i000_005441	1194	group_1_onlyeuk_LmuBHP	1015	2e-43	160.4	0.5073891625615764	JAIBRJ010000032.1	False	False	KAH1732918.1
GCA_020499645.1-Fun_JAIBRJ010000045.1_i000_006549	1199	group_23_onlyeuk_LmuBHP	1296	4e-22	89.4	0.31635802469135804	JAIBRJ010000045.1	False	False	KAH1731147.1
GCA_020499645.1-Fun_JAIBRJ010000046.1_i000_006617	1192	group_1_onlyeuk_LmuBHP	1015	1.6999999999999998e-92	322.8	0.9842364532019704	JAIBRJ010000046.1	False	False	KAH1731106.1
GCA_020499645.1-Fun_JAIBRJ010000047.1_i000_006652	1441	group_1_onlyeuk_LmuBHP	1015	3.3e-42	156.3	0.6916256157635468	JAIBRJ010000047.1	False	False	KAH1730910.1
GCA_020499645.1-Fun_JAIBRJ010000224.1_i000_003858	1074	group_1_onlyeuk_LmuBHP	1015	2.5e-74	262.6	0.8206896551724138	JAIBRJ010000224.1	False	False	KAH1717866.1
GCA_020499645.1-Fun_JAIBRJ010000393.1_i000_006113	1584	group_1_onlyeuk_LmuBHP	1015	1.4000000000000001e-30	117.8	0.7083743842364532	JAIBRJ010000393.1	False	False	KAH1713246.1
GCA_020499675.1-Fun_JAIBRZ010000002.1_i000_003200	2009	group_23_onlyeuk_LmuBHP	1296	2.5e-19	80.1	0.6589506172839507	JAIBRZ010000002.1	False	False	KAH1889690.1
GCA_020499675.1-Fun_JAIBRZ010000013.1_i000_001669	1199	group_1_onlyeuk_LmuBHP	1015	4.2e-56	202.3	0.8660098522167488	JAIBRZ010000013.1	False	False	KAH1884472.1
GCA_020499675.1-Fun_JAIBRZ010000023.1_i000_003692	1192	group_1_onlyeuk_LmuBHP	1015	3.1e-93	325.2	0.9842364532019704	JAIBRZ010000023.1	False	False	KAH1881201.1
GCA_020499675.1-Fun_JAIBRZ010000028.1_i000_004291	1441	group_1_onlyeuk_LmuBHP	1015	5.699999999999999e-43	158.8	0.6926108374384237	JAIBRZ010000028.1	False	False	KAH1879531.1
GCA_020499675.1-Fun_JAIBRZ010000042.1_i000_005894	1179	group_1_onlyeuk_LmuBHP	1015	3.4e-46	169.5	0.5310344827586206	JAIBRZ010000042.1	False	False	KAH1875951.1
GCA_020499675.1-Fun_JAIBRZ010000045.1_i000_006155	1199	group_23_onlyeuk_LmuBHP	1296	1.5000000000000002e-22	90.8	0.31635802469135804	JAIBRZ010000045.1	False	False	KAH1875542.1
GCA_020499675.1-Fun_JAIBRZ010000079.1_i000_008412	1382	group_23_onlyeuk_LmuBHP	1296	0.0	1661.2	0.9945987654320988	JAIBRZ010000079.1	False	False	KAH1870170.1
GCA_020499675.1-Fun_JAIBRZ010000150.1_i000_002295	1104	group_1_onlyeuk_LmuBHP	1015	1.4e-73	260.2	0.8206896551724138	JAIBRZ010000150.1	False	False	KAH1863997.1
GCA_020499675.1-Fun_JAIBRZ010000203.1_i000_003403	1260	group_1_onlyeuk_LmuBHP	1015	4.1e-30	116.2	0.7024630541871921	JAIBRZ010000203.1	False	False	KAH1863001.1
GCA_020499685.1-Fun_JAIBSA010000008.1_i000_008345	1980	group_23_onlyeuk_LmuBHP	1296	8.6e-20	81.7	0.5879629629629629	JAIBSA010000008.1	False	False	KAH1924846.1
GCA_020499685.1-Fun_JAIBSA010000018.1_i000_002835	1199	group_23_onlyeuk_LmuBHP	1296	4e-22	89.4	0.31635802469135804	JAIBSA010000018.1	False	False	KAH1921310.1
GCA_020499685.1-Fun_JAIBSA010000019.1_i000_003086	1192	group_1_onlyeuk_LmuBHP	1015	1.6999999999999998e-92	322.8	0.9842364532019704	JAIBSA010000019.1	False	False	KAH1921003.1
GCA_020499685.1-Fun_JAIBSA010000029.1_i000_004492	1441	group_1_onlyeuk_LmuBHP	1015	3.3e-42	156.3	0.6916256157635468	JAIBSA010000029.1	False	False	KAH1918376.1
GCA_020499685.1-Fun_JAIBSA010000039.1_i000_005476	1194	group_1_onlyeuk_LmuBHP	1015	2e-43	160.4	0.5073891625615764	JAIBSA010000039.1	False	False	KAH1916313.1
GCA_020499685.1-Fun_JAIBSA010000051.1_i000_006587	1382	group_23_onlyeuk_LmuBHP	1296	0.0	1662.8	0.9945987654320988	JAIBSA010000051.1	False	True	KAH1914287.1
GCA_020499685.1-Fun_JAIBSA010000062.1_i000_007350	1199	group_1_onlyeuk_LmuBHP	1015	1.8e-56	203.5	0.8660098522167488	JAIBSA010000062.1	False	False	KAH1913272.1
GCA_020499685.1-Fun_JAIBSA010000184.1_i000_002993	1104	group_1_onlyeuk_LmuBHP	1015	1.5e-73	260.0	0.8206896551724138	JAIBSA010000184.1	False	False	KAH1892335.1
GCA_020499685.1-Fun_JAIBSA010000213.1_i000_003697	1260	group_1_onlyeuk_LmuBHP	1015	4.1e-30	116.2	0.7024630541871921	JAIBSA010000213.1	False	False	KAH1891175.1
GCA_020499695.1-Fun_JAIBRY010000001.1_i000_000245	1192	group_1_onlyeuk_LmuBHP	1015	1.6999999999999998e-92	322.8	0.9842364532019704	JAIBRY010000001.1	False	False	KAH1887643.1
GCA_020499695.1-Fun_JAIBRY010000008.1_i000_008452	1980	group_23_onlyeuk_LmuBHP	1296	1.6e-19	80.8	0.5879629629629629	JAIBRY010000008.1	False	False	KAH1883732.1
GCA_020499695.1-Fun_JAIBRY010000011.1_i000_000773	1194	group_1_onlyeuk_LmuBHP	1015	2.7e-43	159.9	0.49852216748768474	JAIBRY010000011.1	False	False	KAH1882360.1
GCA_020499695.1-Fun_JAIBRY010000032.1_i000_004878	1441	group_1_onlyeuk_LmuBHP	1015	3.3e-42	156.3	0.6916256157635468	JAIBRY010000032.1	False	False	KAH1875395.1
GCA_020499695.1-Fun_JAIBRY010000039.1_i000_005401	1199	group_23_onlyeuk_LmuBHP	1296	4e-22	89.4	0.31635802469135804	JAIBRY010000039.1	False	False	KAH1874088.1
GCA_020499695.1-Fun_JAIBRY010000054.1_i000_006847	1413	group_23_onlyeuk_LmuBHP	1296	0.0	1662.4	0.9945987654320988	JAIBRY010000054.1	False	False	KAH1871282.1
GCA_020499695.1-Fun_JAIBRY010000136.1_i000_001759	1260	group_1_onlyeuk_LmuBHP	1015	1.0000000000000001e-29	115.0	0.7024630541871921	JAIBRY010000136.1	False	False	KAH1863987.1
GCA_020499695.1-Fun_JAIBRY010000152.1_i000_002275	1199	group_1_onlyeuk_LmuBHP	1015	4.2e-56	202.3	0.8660098522167488	JAIBRY010000152.1	False	False	KAH1863242.1
GCA_020499695.1-Fun_JAIBRY010000161.1_i000_002519	1074	group_1_onlyeuk_LmuBHP	1015	1.5e-74	263.4	0.819704433497537	JAIBRY010000161.1	False	False	KAH1862917.1
GCA_020499715.1-Fun_JAIBSB010000005.1_i000_006411	1441	group_1_onlyeuk_LmuBHP	1015	3.3e-42	156.3	0.6916256157635468	JAIBSB010000005.1	False	False	KAH1904808.1
GCA_020499715.1-Fun_JAIBSB010000006.1_i000_007104	1980	group_23_onlyeuk_LmuBHP	1296	1.6e-19	80.8	0.5879629629629629	JAIBSB010000006.1	False	False	KAH1904464.1
GCA_020499715.1-Fun_JAIBSB010000011.1_i000_000788	1199	group_23_onlyeuk_LmuBHP	1296	4e-22	89.4	0.31635802469135804	JAIBSB010000011.1	False	False	KAH1903025.1
GCA_020499715.1-Fun_JAIBSB010000024.1_i000_004077	1192	group_1_onlyeuk_LmuBHP	1015	1.6999999999999998e-92	322.8	0.9842364532019704	JAIBSB010000024.1	False	False	KAH1900027.1
GCA_020499715.1-Fun_JAIBSB010000035.1_i000_005223	1194	group_1_onlyeuk_LmuBHP	1015	2.7e-43	159.9	0.49852216748768474	JAIBSB010000035.1	False	False	KAH1898188.1
GCA_020499715.1-Fun_JAIBSB010000063.1_i000_007381	1382	group_23_onlyeuk_LmuBHP	1296	0.0	1662.5	0.9945987654320988	JAIBSB010000063.1	False	True	KAH1895232.1
GCA_020499715.1-Fun_JAIBSB010000108.1_i000_000718	1260	group_1_onlyeuk_LmuBHP	1015	1.0000000000000001e-29	115.0	0.7024630541871921	JAIBSB010000108.1	False	False	KAH1892501.1
GCA_020499715.1-Fun_JAIBSB010000156.1_i000_002420	1199	group_1_onlyeuk_LmuBHP	1015	4.2e-56	202.3	0.8660098522167488	JAIBSB010000156.1	False	False	KAH1891105.1
GCA_020499715.1-Fun_JAIBSB010000167.1_i000_002687	1074	group_1_onlyeuk_LmuBHP	1015	1.5e-74	263.4	0.819704433497537	JAIBSB010000167.1	False	False	KAH1890940.1
GCA_020499755.1-Fun_JAIBSC010000001.1_i000_000143	1980	group_23_onlyeuk_LmuBHP	1296	6e-20	82.2	0.5879629629629629	JAIBSC010000001.1	False	False	KAH1911759.1
GCA_020499755.1-Fun_JAIBSC010000002.1_i000_003175	1441	group_1_onlyeuk_LmuBHP	1015	5.699999999999999e-43	158.8	0.6926108374384237	JAIBSC010000002.1	False	False	KAH1911534.1
GCA_020499755.1-Fun_JAIBSC010000006.1_i000_007354	1199	group_1_onlyeuk_LmuBHP	1015	4.2e-56	202.3	0.8660098522167488	JAIBSC010000006.1	False	False	KAH1910689.1
GCA_020499755.1-Fun_JAIBSC010000017.1_i000_002572	1260	group_1_onlyeuk_LmuBHP	1015	6.1000000000000005e-30	115.7	0.7024630541871921	JAIBSC010000017.1	False	False	KAH1908748.1
GCA_020499755.1-Fun_JAIBSC010000031.1_i000_004795	1192	group_1_onlyeuk_LmuBHP	1015	3.1e-93	325.2	0.9842364532019704	JAIBSC010000031.1	False	False	KAH1907055.1
GCA_020499755.1-Fun_JAIBSC010000044.1_i000_006067	1382	group_23_onlyeuk_LmuBHP	1296	0.0	1661.3	0.9945987654320988	JAIBSC010000044.1	False	False	KAH1904907.1
GCA_020499755.1-Fun_JAIBSC010000048.1_i000_006397	1194	group_1_onlyeuk_LmuBHP	1015	2.7e-43	159.9	0.49852216748768474	JAIBSC010000048.1	False	False	KAH1904114.1
GCA_020499755.1-Fun_JAIBSC010000050.1_i000_006655	1199	group_23_onlyeuk_LmuBHP	1296	4e-22	89.4	0.31635802469135804	JAIBSC010000050.1	False	False	KAH1903802.1
GCA_020499755.1-Fun_JAIBSC010000107.1_i000_000685	1093	group_1_onlyeuk_LmuBHP	1015	1.3999999999999998e-68	243.6	0.8206896551724138	JAIBSC010000107.1	False	False	KAH1897387.1
GCA_020499775.1-Fun_JAIBSD010000001.1_i000_000119	1980	group_23_onlyeuk_LmuBHP	1296	1.4e-18	77.7	0.5879629629629629	JAIBSD010000001.1	False	False	KAH1929180.1
GCA_020499775.1-Fun_JAIBSD010000011.1_i000_000608	1441	group_1_onlyeuk_LmuBHP	1015	5.699999999999999e-43	158.8	0.6926108374384237	JAIBSD010000011.1	False	False	KAH1926886.1
GCA_020499775.1-Fun_JAIBSD010000012.1_i000_001040	1199	group_1_onlyeuk_LmuBHP	1015	4.2e-56	202.3	0.8660098522167488	JAIBSD010000012.1	False	False	KAH1926631.1
GCA_020499775.1-Fun_JAIBSD010000018.1_i000_002936	1192	group_1_onlyeuk_LmuBHP	1015	3.1e-93	325.2	0.9842364532019704	JAIBSD010000018.1	False	False	KAH1925670.1
GCA_020499775.1-Fun_JAIBSD010000052.1_i000_007031	1157	group_23_onlyeuk_LmuBHP	1296	1.1e-22	91.3	0.31635802469135804	JAIBSD010000052.1	False	False	KAH1921904.1
GCA_020499775.1-Fun_JAIBSD010000054.1_i000_007160	1382	group_23_onlyeuk_LmuBHP	1296	0.0	1661.0	0.9945987654320988	JAIBSD010000054.1	False	False	KAH1921806.1
GCA_020499775.1-Fun_JAIBSD010000065.1_i000_007856	1194	group_1_onlyeuk_LmuBHP	1015	2.7e-43	159.9	0.49852216748768474	JAIBSD010000065.1	False	False	KAH1920957.1
GCA_020499775.1-Fun_JAIBSD010000203.1_i000_003642	1074	group_1_onlyeuk_LmuBHP	1015	1.3e-74	263.5	0.819704433497537	JAIBSD010000203.1	False	False	KAH1915084.1
GCA_020499775.1-Fun_JAIBSD010000238.1_i000_004245	1260	group_1_onlyeuk_LmuBHP	1015	6.1000000000000005e-30	115.7	0.7024630541871921	JAIBSD010000238.1	False	False	KAH1914318.1
GCA_020499785.1-Fun_JAIBSE010000001.1_i000_000128	1980	group_23_onlyeuk_LmuBHP	1296	8.6e-20	81.7	0.5879629629629629	JAIBSE010000001.1	False	False	KAH1940035.1
GCA_020499785.1-Fun_JAIBSE010000010.1_i000_000355	1441	group_1_onlyeuk_LmuBHP	1015	3.3e-42	156.3	0.6916256157635468	JAIBSE010000010.1	False	False	KAH1936703.1
GCA_020499785.1-Fun_JAIBSE010000018.1_i000_002992	1192	group_1_onlyeuk_LmuBHP	1015	1.6999999999999998e-92	322.8	0.9842364532019704	JAIBSE010000018.1	False	False	KAH1935482.1
GCA_020499785.1-Fun_JAIBSE010000022.1_i000_003879	1199	group_1_onlyeuk_LmuBHP	1015	1.8e-56	203.5	0.8660098522167488	JAIBSE010000022.1	False	False	KAH1935013.1
GCA_020499785.1-Fun_JAIBSE010000039.1_i000_005535	1179	group_1_onlyeuk_LmuBHP	1015	6.1e-47	172.0	0.6413793103448275	JAIBSE010000039.1	False	False	KAH1933629.1
GCA_020499785.1-Fun_JAIBSE010000051.1_i000_006728	1382	group_23_onlyeuk_LmuBHP	1296	0.0	1661.3	0.9945987654320988	JAIBSE010000051.1	False	False	KAH1932886.1
GCA_020499785.1-Fun_JAIBSE010000082.1_i000_008696	1199	group_23_onlyeuk_LmuBHP	1296	4e-22	89.4	0.31635802469135804	JAIBSE010000082.1	False	False	KAH1931386.1
GCA_020499785.1-Fun_JAIBSE010000102.1_i000_000508	1260	group_1_onlyeuk_LmuBHP	1015	4.1e-30	116.2	0.7024630541871921	JAIBSE010000102.1	False	False	KAH1930627.1
GCA_020499785.1-Fun_JAIBSE010000181.1_i000_003044	1074	group_1_onlyeuk_LmuBHP	1015	1.5e-74	263.4	0.819704433497537	JAIBSE010000181.1	False	False	KAH1928044.1
GCA_020499805.1-Fun_JAIBSF010000001.1_i000_000075	1980	group_23_onlyeuk_LmuBHP	1296	1.6e-19	80.8	0.5879629629629629	JAIBSF010000001.1	False	False	KAH1960743.1
GCA_020499805.1-Fun_JAIBSF010000005.1_i000_006544	1157	group_23_onlyeuk_LmuBHP	1296	3.2000000000000003e-22	89.7	0.31635802469135804	JAIBSF010000005.1	False	False	KAH1959421.1
GCA_020499805.1-Fun_JAIBSF010000008.1_i000_008402	1192	group_1_onlyeuk_LmuBHP	1015	1.6999999999999998e-92	322.8	0.9842364532019704	JAIBSF010000008.1	False	False	KAH1957953.1
GCA_020499805.1-Fun_JAIBSF010000021.1_i000_003614	1199	group_1_onlyeuk_LmuBHP	1015	4.2e-56	202.3	0.8660098522167488	JAIBSF010000021.1	False	False	KAH1954235.1
GCA_020499805.1-Fun_JAIBSF010000028.1_i000_004389	1441	group_1_onlyeuk_LmuBHP	1015	3.3e-42	156.3	0.6916256157635468	JAIBSF010000028.1	False	False	KAH1952442.1
GCA_020499805.1-Fun_JAIBSF010000040.1_i000_005773	1194	group_1_onlyeuk_LmuBHP	1015	2.7e-43	159.9	0.49852216748768474	JAIBSF010000040.1	False	False	KAH1949866.1
GCA_020499805.1-Fun_JAIBSF010000049.1_i000_006323	1105	group_1_onlyeuk_LmuBHP	1015	1.5e-73	260.0	0.8206896551724138	JAIBSF010000049.1	False	False	KAH1948377.1
GCA_020499805.1-Fun_JAIBSF010000077.1_i000_008217	1382	group_23_onlyeuk_LmuBHP	1296	0.0	1661.3	0.9945987654320988	JAIBSF010000077.1	False	False	KAH1945168.1
GCA_020499805.1-Fun_JAIBSF010000104.1_i000_000497	1260	group_1_onlyeuk_LmuBHP	1015	3.7e-29	113.1	0.7073891625615764	JAIBSF010000104.1	False	False	KAH1943158.1
GCA_020499815.1-Fun_JAIBSG010000006.1_i000_007096	1199	group_1_onlyeuk_LmuBHP	1015	1.8e-56	203.5	0.8660098522167488	JAIBSG010000006.1	False	False	KAH1955392.1
GCA_020499815.1-Fun_JAIBSG010000007.1_i000_007776	1980	group_23_onlyeuk_LmuBHP	1296	1.6e-19	80.8	0.5879629629629629	JAIBSG010000007.1	False	False	KAH1955044.1
GCA_020499815.1-Fun_JAIBSG010000017.1_i000_002746	1192	group_1_onlyeuk_LmuBHP	1015	1.6999999999999998e-92	322.8	0.9842364532019704	JAIBSG010000017.1	False	False	KAH1951355.1
GCA_020499815.1-Fun_JAIBSG010000028.1_i000_004365	1441	group_1_onlyeuk_LmuBHP	1015	3.3e-42	156.3	0.6916256157635468	JAIBSG010000028.1	False	False	KAH1948557.1
GCA_020499815.1-Fun_JAIBSG010000038.1_i000_005375	1179	group_1_onlyeuk_LmuBHP	1015	1.1999999999999999e-46	171.0	0.5221674876847291	JAIBSG010000038.1	False	False	KAH1946630.1
GCA_020499815.1-Fun_JAIBSG010000088.1_i000_008802	1074	group_1_onlyeuk_LmuBHP	1015	2.4000000000000003e-74	262.7	0.8167487684729065	JAIBSG010000088.1	False	False	KAH1941130.1
GCA_020499815.1-Fun_JAIBSG010000090.1_i000_009002	1199	group_23_onlyeuk_LmuBHP	1296	4e-22	89.4	0.31635802469135804	JAIBSG010000090.1	False	False	KAH1940953.1
GCA_020499815.1-Fun_JAIBSG010000110.1_i000_000852	1584	group_1_onlyeuk_LmuBHP	1015	4.6000000000000004e-30	116.1	0.6926108374384237	JAIBSG010000110.1	False	False	KAH1939489.1
GCA_020499815.1-Fun_JAIBSG010000115.1_i000_001022	1382	group_23_onlyeuk_LmuBHP	1296	0.0	1662.8	0.9945987654320988	JAIBSG010000115.1	False	True	KAH1939064.1
GCA_020499825.1-Fun_JAIBSH010000001.1_i000_000183	1980	group_23_onlyeuk_LmuBHP	1296	8.6e-20	81.7	0.5879629629629629	JAIBSH010000001.1	False	False	KAH1966559.1
GCA_020499825.1-Fun_JAIBSH010000004.1_i000_005523	1075	group_1_onlyeuk_LmuBHP	1015	1.3e-74	263.5	0.819704433497537	JAIBSH010000004.1	False	False	KAH1965379.1
GCA_020499825.1-Fun_JAIBSH010000020.1_i000_003558	1192	group_1_onlyeuk_LmuBHP	1015	3.1e-93	325.2	0.9842364532019704	JAIBSH010000020.1	False	False	KAH1962748.1
GCA_020499825.1-Fun_JAIBSH010000027.1_i000_004325	1441	group_1_onlyeuk_LmuBHP	1015	5.699999999999999e-43	158.8	0.6926108374384237	JAIBSH010000027.1	False	False	KAH1962100.1
GCA_020499825.1-Fun_JAIBSH010000036.1_i000_005262	1199	group_23_onlyeuk_LmuBHP	1296	1.5000000000000002e-22	90.8	0.31635802469135804	JAIBSH010000036.1	False	False	KAH1961386.1
GCA_020499825.1-Fun_JAIBSH010000085.1_i000_008638	1584	group_1_onlyeuk_LmuBHP	1015	1.4000000000000001e-30	117.8	0.7083743842364532	JAIBSH010000085.1	False	False	KAH1955149.1
GCA_020499825.1-Fun_JAIBSH010000109.1_i000_000747	1194	group_1_onlyeuk_LmuBHP	1015	2.7e-43	159.9	0.49852216748768474	JAIBSH010000109.1	False	False	KAH1952405.1
GCA_020499825.1-Fun_JAIBSH010000113.1_i000_001015	1413	group_23_onlyeuk_LmuBHP	1296	0.0	1662.7	0.9945987654320988	JAIBSH010000113.1	False	True	KAH1952070.1
GCA_020499825.1-Fun_JAIBSH010000129.1_i000_001572	1199	group_1_onlyeuk_LmuBHP	1015	4.2e-56	202.3	0.8660098522167488	JAIBSH010000129.1	False	False	KAH1950564.1
GCA_020499865.1-Fun_JAIBSI010000001.1_i000_000142	1980	group_23_onlyeuk_LmuBHP	1296	1.6e-19	80.8	0.5879629629629629	JAIBSI010000001.1	False	False	KAH1980735.1
GCA_020499865.1-Fun_JAIBSI010000003.1_i000_004432	1441	group_1_onlyeuk_LmuBHP	1015	3.3e-42	156.3	0.6916256157635468	JAIBSI010000003.1	False	False	KAH1979935.1
GCA_020499865.1-Fun_JAIBSI010000006.1_i000_007040	1199	group_23_onlyeuk_LmuBHP	1296	4e-22	89.4	0.31635802469135804	JAIBSI010000006.1	False	False	KAH1978675.1
GCA_020499865.1-Fun_JAIBSI010000018.1_i000_002761	1199	group_1_onlyeuk_LmuBHP	1015	4.2e-56	202.3	0.8660098522167488	JAIBSI010000018.1	False	False	KAH1976009.1
GCA_020499865.1-Fun_JAIBSI010000021.1_i000_003459	1192	group_1_onlyeuk_LmuBHP	1015	1.6999999999999998e-92	322.8	0.9842364532019704	JAIBSI010000021.1	False	False	KAH1975427.1
GCA_020499865.1-Fun_JAIBSI010000039.1_i000_005233	1179	group_1_onlyeuk_LmuBHP	1015	1.1999999999999999e-46	171.0	0.5221674876847291	JAIBSI010000039.1	False	False	KAH1972864.1
GCA_020499865.1-Fun_JAIBSI010000052.1_i000_006560	1382	group_23_onlyeuk_LmuBHP	1296	0.0	1661.3	0.9945987654320988	JAIBSI010000052.1	False	False	KAH1971543.1
GCA_020499865.1-Fun_JAIBSI010000082.1_i000_008594	1074	group_1_onlyeuk_LmuBHP	1015	1.5e-74	263.4	0.819704433497537	JAIBSI010000082.1	False	False	KAH1968999.1
GCA_020499865.1-Fun_JAIBSI010000103.1_i000_000513	1260	group_1_onlyeuk_LmuBHP	1015	3.7e-29	113.1	0.7073891625615764	JAIBSI010000103.1	False	False	KAH1967843.1
GCA_020499885.1-Fun_JAIBRH010000005.1_i000_006985	1199	group_1_onlyeuk_LmuBHP	1015	1.8e-56	203.5	0.8660098522167488	JAIBRH010000005.1	False	False	KAH1739982.1
GCA_020499885.1-Fun_JAIBRH010000013.1_i000_001361	1441	group_1_onlyeuk_LmuBHP	1015	3.3e-42	156.3	0.6916256157635468	JAIBRH010000013.1	False	False	KAH1738940.1
GCA_020499885.1-Fun_JAIBRH010000019.1_i000_003074	1194	group_1_onlyeuk_LmuBHP	1015	2e-43	160.4	0.5073891625615764	JAIBRH010000019.1	False	False	KAH1738403.1
GCA_020499885.1-Fun_JAIBRH010000042.1_i000_006466	1199	group_23_onlyeuk_LmuBHP	1296	4e-22	89.4	0.31635802469135804	JAIBRH010000042.1	False	False	KAH1736597.1
GCA_020499885.1-Fun_JAIBRH010000051.1_i000_007083	1192	group_1_onlyeuk_LmuBHP	1015	1.6999999999999998e-92	322.8	0.9842364532019704	JAIBRH010000051.1	False	False	KAH1735307.1
GCA_020499885.1-Fun_JAIBRH010000060.1_i000_007598	1382	group_23_onlyeuk_LmuBHP	1296	0.0	1662.5	0.9945987654320988	JAIBRH010000060.1	False	True	KAH1734156.1
GCA_020499885.1-Fun_JAIBRH010000119.1_i000_000935	1980	group_23_onlyeuk_LmuBHP	1296	1.6e-19	80.8	0.5879629629629629	JAIBRH010000119.1	False	False	KAH1723395.1
GCA_020499885.1-Fun_JAIBRH010000229.1_i000_003980	1104	group_1_onlyeuk_LmuBHP	1015	4e-73	258.7	0.8206896551724138	JAIBRH010000229.1	False	False	KAH1715043.1
GCA_020499885.1-Fun_JAIBRH010000406.1_i000_006362	1260	group_1_onlyeuk_LmuBHP	1015	4.1e-30	116.2	0.7024630541871921	JAIBRH010000406.1	False	False	KAH1712129.1
GCA_020499905.1-Fun_JAIBRK010000001.1_i000_000137	1441	group_1_onlyeuk_LmuBHP	1015	5.699999999999999e-43	158.8	0.6926108374384237	JAIBRK010000001.1	False	False	KAH1765456.1
GCA_020499905.1-Fun_JAIBRK010000005.1_i000_006557	1199	group_1_onlyeuk_LmuBHP	1015	4.2e-56	202.3	0.8660098522167488	JAIBRK010000005.1	False	False	KAH1763101.1
GCA_020499905.1-Fun_JAIBRK010000021.1_i000_003732	1584	group_1_onlyeuk_LmuBHP	1015	1.9e-30	117.3	0.7083743842364532	JAIBRK010000021.1	False	False	KAH1756640.1
GCA_020499905.1-Fun_JAIBRK010000038.1_i000_005619	1192	group_1_onlyeuk_LmuBHP	1015	1.6999999999999998e-92	322.8	0.9842364532019704	JAIBRK010000038.1	False	False	KAH1751753.1
GCA_020499905.1-Fun_JAIBRK010000050.1_i000_006630	2009	group_23_onlyeuk_LmuBHP	1296	1.7e-18	77.4	0.5879629629629629	JAIBRK010000050.1	False	False	KAH1749142.1
GCA_020499905.1-Fun_JAIBRK010000080.1_i000_008511	1382	group_23_onlyeuk_LmuBHP	1296	0.0	1661.0	0.9945987654320988	JAIBRK010000080.1	False	False	KAH1745006.1
GCA_020499905.1-Fun_JAIBRK010000137.1_i000_001810	1194	group_1_onlyeuk_LmuBHP	1015	2.7e-43	159.9	0.49852216748768474	JAIBRK010000137.1	False	False	KAH1741586.1
GCA_020499905.1-Fun_JAIBRK010000140.1_i000_001968	1199	group_23_onlyeuk_LmuBHP	1296	1.5000000000000002e-22	90.8	0.31635802469135804	JAIBRK010000140.1	False	False	KAH1741502.1
GCA_020499905.1-Fun_JAIBRK010000201.1_i000_003636	1074	group_1_onlyeuk_LmuBHP	1015	1.3e-74	263.5	0.819704433497537	JAIBRK010000201.1	False	False	KAH1739707.1
GCA_020499915.1-Fun_JAIBRL010000018.1_i000_002934	1980	group_23_onlyeuk_LmuBHP	1296	1.6e-19	80.8	0.5879629629629629	JAIBRL010000018.1	False	False	KAH1765975.1
GCA_020499915.1-Fun_JAIBRL010000045.1_i000_006044	1382	group_23_onlyeuk_LmuBHP	1296	0.0	1662.5	0.9945987654320988	JAIBRL010000045.1	False	True	KAH1758695.1
GCA_020499915.1-Fun_JAIBRL010000050.1_i000_006503	1179	group_1_onlyeuk_LmuBHP	1015	1.1999999999999999e-46	171.0	0.5221674876847291	JAIBRL010000050.1	False	False	KAH1757135.1
GCA_020499915.1-Fun_JAIBRL010000052.1_i000_006657	1157	group_23_onlyeuk_LmuBHP	1296	3.2000000000000003e-22	89.7	0.31635802469135804	JAIBRL010000052.1	False	False	KAH1756833.1
GCA_020499915.1-Fun_JAIBRL010000055.1_i000_006836	1192	group_1_onlyeuk_LmuBHP	1015	3.1e-93	325.2	0.9842364532019704	JAIBRL010000055.1	False	False	KAH1755943.1
GCA_020499915.1-Fun_JAIBRL010000058.1_i000_006964	1199	group_1_onlyeuk_LmuBHP	1015	4.2e-56	202.3	0.8660098522167488	JAIBRL010000058.1	False	False	KAH1755282.1
GCA_020499915.1-Fun_JAIBRL010000062.1_i000_007364	1441	group_1_onlyeuk_LmuBHP	1015	5.699999999999999e-43	158.8	0.6926108374384237	JAIBRL010000062.1	False	False	KAH1754249.1
GCA_020499915.1-Fun_JAIBRL010000091.1_i000_009113	1104	group_1_onlyeuk_LmuBHP	1015	1.8e-73	259.8	0.819704433497537	JAIBRL010000091.1	False	False	KAH1749432.1
GCA_020499915.1-Fun_JAIBRL010000245.1_i000_004090	1260	group_1_onlyeuk_LmuBHP	1015	4.1e-30	116.2	0.7024630541871921	JAIBRL010000245.1	False	False	KAH1741296.1
GCA_020499935.1-Fun_JAIBRM010000001.1_i000_000077	1980	group_23_onlyeuk_LmuBHP	1296	4.3e-20	82.7	0.5879629629629629	JAIBRM010000001.1	False	False	KAH1765045.1
GCA_020499935.1-Fun_JAIBRM010000005.1_i000_006707	1199	group_1_onlyeuk_LmuBHP	1015	4.2e-56	202.3	0.8660098522167488	JAIBRM010000005.1	False	False	KAH1763928.1
GCA_020499935.1-Fun_JAIBRM010000008.1_i000_008511	1441	group_1_onlyeuk_LmuBHP	1015	3.3e-42	156.3	0.6916256157635468	JAIBRM010000008.1	False	False	KAH1763236.1
GCA_020499935.1-Fun_JAIBRM010000053.1_i000_007005	1192	group_1_onlyeuk_LmuBHP	1015	1.6999999999999998e-92	322.8	0.9842364532019704	JAIBRM010000053.1	False	False	KAH1756000.1
GCA_020499935.1-Fun_JAIBRM010000070.1_i000_008066	1194	group_1_onlyeuk_LmuBHP	1015	2.7e-43	159.9	0.49852216748768474	JAIBRM010000070.1	False	False	KAH1754184.1
GCA_020499935.1-Fun_JAIBRM010000085.1_i000_008755	1199	group_23_onlyeuk_LmuBHP	1296	4e-22	89.4	0.31635802469135804	JAIBRM010000085.1	False	False	KAH1753127.1
GCA_020499935.1-Fun_JAIBRM010000092.1_i000_009122	1260	group_1_onlyeuk_LmuBHP	1015	4.1e-30	116.2	0.7024630541871921	JAIBRM010000092.1	False	False	KAH1752498.1
GCA_020499935.1-Fun_JAIBRM010000140.1_i000_001807	1382	group_23_onlyeuk_LmuBHP	1296	0.0	1661.3	0.9945987654320988	JAIBRM010000140.1	False	False	KAH1749388.1
GCA_020499935.1-Fun_JAIBRM010000202.1_i000_003576	1105	group_1_onlyeuk_LmuBHP	1015	1.5e-73	260.0	0.8206896551724138	JAIBRM010000202.1	False	False	KAH1746536.1
GCA_020499975.1-Fun_JAIBRN010000006.1_i000_007218	2009	group_23_onlyeuk_LmuBHP	1296	2.5e-19	80.1	0.6589506172839507	JAIBRN010000006.1	False	False	KAH1795265.1
GCA_020499975.1-Fun_JAIBRN010000008.1_i000_008325	1441	group_1_onlyeuk_LmuBHP	1015	3.3e-42	156.3	0.6916256157635468	JAIBRN010000008.1	False	False	KAH1794110.1
GCA_020499975.1-Fun_JAIBRN010000022.1_i000_004050	1192	group_1_onlyeuk_LmuBHP	1015	1.6999999999999998e-92	322.8	0.9842364532019704	JAIBRN010000022.1	False	False	KAH1789987.1
GCA_020499975.1-Fun_JAIBRN010000041.1_i000_005991	1194	group_1_onlyeuk_LmuBHP	1015	2e-43	160.4	0.5073891625615764	JAIBRN010000041.1	False	False	KAH1786425.1
GCA_020499975.1-Fun_JAIBRN010000043.1_i000_006114	1199	group_1_onlyeuk_LmuBHP	1015	4.2e-56	202.3	0.8660098522167488	JAIBRN010000043.1	False	False	KAH1786139.1
GCA_020499975.1-Fun_JAIBRN010000070.1_i000_007920	1413	group_23_onlyeuk_LmuBHP	1296	0.0	1662.7	0.9945987654320988	JAIBRN010000070.1	False	True	KAH1783074.1
GCA_020499975.1-Fun_JAIBRN010000079.1_i000_008266	1199	group_23_onlyeuk_LmuBHP	1296	4e-22	89.4	0.31635802469135804	JAIBRN010000079.1	False	False	KAH1782240.1
GCA_020499975.1-Fun_JAIBRN010000106.1_i000_000574	1260	group_1_onlyeuk_LmuBHP	1015	3.7e-29	113.1	0.7073891625615764	JAIBRN010000106.1	False	False	KAH1774990.1
GCA_020499975.1-Fun_JAIBRN010000198.1_i000_003391	1074	group_1_onlyeuk_LmuBHP	1015	2.5e-74	262.6	0.8206896551724138	JAIBRN010000198.1	False	False	KAH1768638.1
GCA_020499985.1-Fun_JAIBRO010000001.1_i000_000077	1980	group_23_onlyeuk_LmuBHP	1296	1.6e-19	80.8	0.5879629629629629	JAIBRO010000001.1	False	False	KAH1781946.1
GCA_020499985.1-Fun_JAIBRO010000008.1_i000_008352	1441	group_1_onlyeuk_LmuBHP	1015	3.3e-42	156.3	0.6916256157635468	JAIBRO010000008.1	False	False	KAH1780469.1
GCA_020499985.1-Fun_JAIBRO010000018.1_i000_003004	1192	group_1_onlyeuk_LmuBHP	1015	1.6999999999999998e-92	322.8	0.9842364532019704	JAIBRO010000018.1	False	False	KAH1779218.1
GCA_020499985.1-Fun_JAIBRO010000031.1_i000_005201	1194	group_1_onlyeuk_LmuBHP	1015	2.7e-43	159.9	0.49852216748768474	JAIBRO010000031.1	False	False	KAH1777846.1
GCA_020499985.1-Fun_JAIBRO010000041.1_i000_006045	1260	group_1_onlyeuk_LmuBHP	1015	1.0000000000000001e-29	115.0	0.7024630541871921	JAIBRO010000041.1	False	False	KAH1777065.1
GCA_020499985.1-Fun_JAIBRO010000062.1_i000_007447	1157	group_23_onlyeuk_LmuBHP	1296	3.2000000000000003e-22	89.7	0.31635802469135804	JAIBRO010000062.1	False	False	KAH1775491.1
GCA_020499985.1-Fun_JAIBRO010000089.1_i000_008761	1199	group_1_onlyeuk_LmuBHP	1015	4.2e-56	202.3	0.8660098522167488	JAIBRO010000089.1	False	False	KAH1774036.1
GCA_020499985.1-Fun_JAIBRO010000120.1_i000_001206	1382	group_23_onlyeuk_LmuBHP	1296	0.0	1662.8	0.9945987654320988	JAIBRO010000120.1	False	True	KAH1772654.1
GCA_020499985.1-Fun_JAIBRO010000192.1_i000_003279	1074	group_1_onlyeuk_LmuBHP	1015	1.5e-74	263.4	0.819704433497537	JAIBRO010000192.1	False	False	KAH1770426.1
GCA_020499995.1-Fun_JAIBRP010000013.1_i000_001524	1980	group_23_onlyeuk_LmuBHP	1296	1.6e-19	80.8	0.5879629629629629	JAIBRP010000013.1	False	False	KAH1799036.1
GCA_020499995.1-Fun_JAIBRP010000017.1_i000_002787	1192	group_1_onlyeuk_LmuBHP	1015	1.6999999999999998e-92	322.8	0.9842364532019704	JAIBRP010000017.1	False	False	KAH1798193.1
GCA_020499995.1-Fun_JAIBRP010000026.1_i000_004637	1194	group_1_onlyeuk_LmuBHP	1015	2.7e-43	159.9	0.49852216748768474	JAIBRP010000026.1	False	False	KAH1795961.1
GCA_020499995.1-Fun_JAIBRP010000047.1_i000_006409	1199	group_1_onlyeuk_LmuBHP	1015	1.8e-56	203.5	0.8660098522167488	JAIBRP010000047.1	False	False	KAH1791899.1
GCA_020499995.1-Fun_JAIBRP010000048.1_i000_006467	1382	group_23_onlyeuk_LmuBHP	1296	0.0	1662.5	0.9945987654320988	JAIBRP010000048.1	False	True	KAH1791624.1
GCA_020499995.1-Fun_JAIBRP010000061.1_i000_007410	1157	group_23_onlyeuk_LmuBHP	1296	3.2000000000000003e-22	89.7	0.31635802469135804	JAIBRP010000061.1	False	False	KAH1789647.1
GCA_020499995.1-Fun_JAIBRP010000142.1_i000_001963	1441	group_1_onlyeuk_LmuBHP	1015	5.699999999999999e-43	158.8	0.6926108374384237	JAIBRP010000142.1	False	False	KAH1782804.1
GCA_020499995.1-Fun_JAIBRP010000193.1_i000_003349	1074	group_1_onlyeuk_LmuBHP	1015	1.5e-74	263.4	0.819704433497537	JAIBRP010000193.1	False	False	KAH1776304.1
GCA_020499995.1-Fun_JAIBRP010000320.1_i000_005379	1260	group_1_onlyeuk_LmuBHP	1015	4.1e-30	116.2	0.7024630541871921	JAIBRP010000320.1	False	False	KAH1769754.1
GCA_020500025.1-Fun_JAIBRQ010000004.1_i000_006026	1441	group_1_onlyeuk_LmuBHP	1015	3.3e-42	156.3	0.6916256157635468	JAIBRQ010000004.1	False	False	KAH1804931.1
GCA_020500025.1-Fun_JAIBRQ010000007.1_i000_008215	1192	group_1_onlyeuk_LmuBHP	1015	1.6999999999999998e-92	322.8	0.9842364532019704	JAIBRQ010000007.1	False	False	KAH1804673.1
GCA_020500025.1-Fun_JAIBRQ010000010.1_i000_000266	1194	group_1_onlyeuk_LmuBHP	1015	2e-43	160.4	0.5073891625615764	JAIBRQ010000010.1	False	False	KAH1804482.1
GCA_020500025.1-Fun_JAIBRQ010000044.1_i000_006446	1413	group_23_onlyeuk_LmuBHP	1296	0.0	1661.0	0.9945987654320988	JAIBRQ010000044.1	False	False	KAH1802104.1
GCA_020500025.1-Fun_JAIBRQ010000076.1_i000_008529	1260	group_1_onlyeuk_LmuBHP	1015	3.7e-29	113.1	0.7073891625615764	JAIBRQ010000076.1	False	False	KAH1800333.1
GCA_020500025.1-Fun_JAIBRQ010000120.1_i000_000912	1157	group_23_onlyeuk_LmuBHP	1296	3.2000000000000003e-22	89.7	0.31635802469135804	JAIBRQ010000120.1	False	False	KAH1798350.1
GCA_020500025.1-Fun_JAIBRQ010000217.1_i000_003210	1199	group_1_onlyeuk_LmuBHP	1015	9.499999999999999e-55	197.8	0.8620689655172413	JAIBRQ010000217.1	False	False	KAH1793702.1
GCA_020500025.1-Fun_JAIBRQ010000244.1_i000_003703	1980	group_23_onlyeuk_LmuBHP	1296	1.6e-19	80.8	0.5879629629629629	JAIBRQ010000244.1	False	False	KAH1792649.1
GCA_020500025.1-Fun_JAIBRQ010000508.1_i000_007087	1075	group_1_onlyeuk_LmuBHP	1015	2.4000000000000003e-74	262.7	0.8206896551724138	JAIBRQ010000508.1	False	False	KAH1786680.1
GCA_020500065.1-Fun_JAIBRT010000003.1_i000_005025	1980	group_23_onlyeuk_LmuBHP	1296	1.6e-19	80.8	0.5879629629629629	JAIBRT010000003.1	False	False	KAH1833708.1
GCA_020500065.1-Fun_JAIBRT010000008.1_i000_008759	1192	group_1_onlyeuk_LmuBHP	1015	1.6999999999999998e-92	322.8	0.9842364532019704	JAIBRT010000008.1	False	False	KAH1832835.1
GCA_020500065.1-Fun_JAIBRT010000038.1_i000_006148	1260	group_1_onlyeuk_LmuBHP	1015	1.0000000000000001e-29	115.0	0.7024630541871921	JAIBRT010000038.1	False	False	KAH1829718.1
GCA_020500065.1-Fun_JAIBRT010000096.1_i000_009420	1441	group_1_onlyeuk_LmuBHP	1015	3.3e-42	156.3	0.6916256157635468	JAIBRT010000096.1	False	False	KAH1825268.1
GCA_020500065.1-Fun_JAIBRT010000101.1_i000_000218	1382	group_23_onlyeuk_LmuBHP	1296	0.0	1662.5	0.9945987654320988	JAIBRT010000101.1	False	True	KAH1825005.1
GCA_020500065.1-Fun_JAIBRT010000104.1_i000_000308	1157	group_23_onlyeuk_LmuBHP	1296	3.2000000000000003e-22	89.7	0.31635802469135804	JAIBRT010000104.1	False	False	KAH1824787.1
GCA_020500065.1-Fun_JAIBRT010000133.1_i000_001328	1194	group_1_onlyeuk_LmuBHP	1015	2.7e-43	159.9	0.49852216748768474	JAIBRT010000133.1	False	False	KAH1823246.1
GCA_020500065.1-Fun_JAIBRT010000228.1_i000_003733	1199	group_1_onlyeuk_LmuBHP	1015	4.2e-56	202.3	0.8660098522167488	JAIBRT010000228.1	False	False	KAH1817716.1
GCA_020500065.1-Fun_JAIBRT010000261.1_i000_004382	1105	group_1_onlyeuk_LmuBHP	1015	1.5e-73	260.0	0.8206896551724138	JAIBRT010000261.1	False	False	KAH1816043.1
GCA_020500075.1-Fun_JAIBRR010000002.1_i000_003317	2009	group_23_onlyeuk_LmuBHP	1296	2.5e-19	80.1	0.6589506172839507	JAIBRR010000002.1	False	False	KAH1833820.1
GCA_020500075.1-Fun_JAIBRR010000024.1_i000_004264	1174	group_1_onlyeuk_LmuBHP	1015	9.5e-46	168.0	0.5083743842364532	JAIBRR010000024.1	False	False	KAH1829618.1
GCA_020500075.1-Fun_JAIBRR010000034.1_i000_005654	1192	group_1_onlyeuk_LmuBHP	1015	1.6999999999999998e-92	322.8	0.9842364532019704	JAIBRR010000034.1	False	False	KAH1828478.1
GCA_020500075.1-Fun_JAIBRR010000045.1_i000_006626	1382	group_23_onlyeuk_LmuBHP	1296	0.0	1662.5	0.9945987654320988	JAIBRR010000045.1	False	True	KAH1827349.1
GCA_020500075.1-Fun_JAIBRR010000051.1_i000_007099	1199	group_23_onlyeuk_LmuBHP	1296	4e-22	89.4	0.31635802469135804	JAIBRR010000051.1	False	False	KAH1826752.1
GCA_020500075.1-Fun_JAIBRR010000052.1_i000_007146	1199	group_1_onlyeuk_LmuBHP	1015	1.8e-56	203.5	0.8660098522167488	JAIBRR010000052.1	False	False	KAH1826627.1
GCA_020500075.1-Fun_JAIBRR010000058.1_i000_007479	1441	group_1_onlyeuk_LmuBHP	1015	5.699999999999999e-43	158.8	0.6926108374384237	JAIBRR010000058.1	False	False	KAH1826118.1
GCA_020500075.1-Fun_JAIBRR010000221.1_i000_003898	1091	group_1_onlyeuk_LmuBHP	1015	9.3e-69	244.2	0.8206896551724138	JAIBRR010000221.1	False	False	KAH1815562.1
GCA_020500075.1-Fun_JAIBRR010000405.1_i000_006314	1260	group_1_onlyeuk_LmuBHP	1015	4.1e-30	116.2	0.7024630541871921	JAIBRR010000405.1	False	False	KAH1810765.1
GCA_020500085.1-Fun_JAIBRS010000002.1_i000_003316	1980	group_23_onlyeuk_LmuBHP	1296	1.6e-19	80.8	0.5879629629629629	JAIBRS010000002.1	False	False	KAH1820845.1
GCA_020500085.1-Fun_JAIBRS010000012.1_i000_001130	1199	group_1_onlyeuk_LmuBHP	1015	4.2e-56	202.3	0.8660098522167488	JAIBRS010000012.1	False	False	KAH1817564.1
GCA_020500085.1-Fun_JAIBRS010000015.1_i000_002122	1441	group_1_onlyeuk_LmuBHP	1015	5.699999999999999e-43	158.8	0.6926108374384237	JAIBRS010000015.1	False	False	KAH1816847.1
GCA_020500085.1-Fun_JAIBRS010000024.1_i000_004067	1382	group_23_onlyeuk_LmuBHP	1296	0.0	1660.1	0.9945987654320988	JAIBRS010000024.1	False	False	KAH1814830.1
GCA_020500085.1-Fun_JAIBRS010000028.1_i000_004547	1199	group_23_onlyeuk_LmuBHP	1296	1.5000000000000002e-22	90.8	0.31635802469135804	JAIBRS010000028.1	False	False	KAH1814108.1
GCA_020500085.1-Fun_JAIBRS010000049.1_i000_006510	1192	group_1_onlyeuk_LmuBHP	1015	3.1e-93	325.2	0.9842364532019704	JAIBRS010000049.1	False	False	KAH1811182.1
GCA_020500085.1-Fun_JAIBRS010000119.1_i000_001077	1194	group_1_onlyeuk_LmuBHP	1015	2.7e-43	159.9	0.49852216748768474	JAIBRS010000119.1	False	False	KAH1807513.1
GCA_020500085.1-Fun_JAIBRS010000178.1_i000_002804	1074	group_1_onlyeuk_LmuBHP	1015	1.3e-74	263.5	0.819704433497537	JAIBRS010000178.1	False	False	KAH1806320.1
GCA_020500085.1-Fun_JAIBRS010000266.1_i000_004414	1260	group_1_onlyeuk_LmuBHP	1015	4.1e-30	116.2	0.7024630541871921	JAIBRS010000266.1	False	False	KAH1805691.1
GCA_020500105.1-Fun_JAIBRU010000043.1_i000_006407	1192	group_1_onlyeuk_LmuBHP	1015	1.6999999999999998e-92	322.8	0.9842364532019704	JAIBRU010000043.1	False	False	KAH1845593.1
GCA_020500105.1-Fun_JAIBRU010000049.1_i000_006736	1382	group_23_onlyeuk_LmuBHP	1296	0.0	1662.5	0.9945987654320988	JAIBRU010000049.1	False	True	KAH1844628.1
GCA_020500105.1-Fun_JAIBRU010000053.1_i000_007066	1157	group_23_onlyeuk_LmuBHP	1296	3.2000000000000003e-22	89.7	0.31635802469135804	JAIBRU010000053.1	False	False	KAH1844069.1
GCA_020500105.1-Fun_JAIBRU010000080.1_i000_008556	1441	group_1_onlyeuk_LmuBHP	1015	5.699999999999999e-43	158.8	0.6926108374384237	JAIBRU010000080.1	False	False	KAH1840841.1
GCA_020500105.1-Fun_JAIBRU010000090.1_i000_009030	1199	group_1_onlyeuk_LmuBHP	1015	9.499999999999999e-55	197.8	0.8620689655172413	JAIBRU010000090.1	False	False	KAH1839855.1
GCA_020500105.1-Fun_JAIBRU010000104.1_i000_000388	1260	group_1_onlyeuk_LmuBHP	1015	1.0000000000000001e-29	115.0	0.7024630541871921	JAIBRU010000104.1	False	False	KAH1838880.1
GCA_020500105.1-Fun_JAIBRU010000112.1_i000_000691	1980	group_23_onlyeuk_LmuBHP	1296	1.6e-19	80.8	0.5879629629629629	JAIBRU010000112.1	False	False	KAH1838347.1
GCA_020500105.1-Fun_JAIBRU010000115.1_i000_000790	1194	group_1_onlyeuk_LmuBHP	1015	2.7e-43	159.9	0.49852216748768474	JAIBRU010000115.1	False	False	KAH1838201.1
GCA_020500105.1-Fun_JAIBRU010000230.1_i000_004092	1061	group_1_onlyeuk_LmuBHP	1015	6.2e-69	244.8	0.819704433497537	JAIBRU010000230.1	False	False	KAH1835086.1
GCA_020500115.1-Fun_JAIBRV010000001.1_i000_000081	1980	group_23_onlyeuk_LmuBHP	1296	1.6e-19	80.8	0.5879629629629629	JAIBRV010000001.1	False	False	KAH1860973.1
GCA_020500115.1-Fun_JAIBRV010000002.1_i000_003457	1199	group_1_onlyeuk_LmuBHP	1015	4.2e-56	202.3	0.8660098522167488	JAIBRV010000002.1	False	False	KAH1860622.1
GCA_020500115.1-Fun_JAIBRV010000012.1_i000_001150	1441	group_1_onlyeuk_LmuBHP	1015	5.699999999999999e-43	158.8	0.6926108374384237	JAIBRV010000012.1	False	False	KAH1858146.1
GCA_020500115.1-Fun_JAIBRV010000018.1_i000_002990	1192	group_1_onlyeuk_LmuBHP	1015	1.6999999999999998e-92	322.8	0.9842364532019704	JAIBRV010000018.1	False	False	KAH1857087.1
GCA_020500115.1-Fun_JAIBRV010000074.1_i000_008185	1382	group_23_onlyeuk_LmuBHP	1296	0.0	1660.1	0.9945987654320988	JAIBRV010000074.1	False	False	KAH1847950.1
GCA_020500115.1-Fun_JAIBRV010000078.1_i000_008347	1061	group_1_onlyeuk_LmuBHP	1015	6.2e-69	244.8	0.819704433497537	JAIBRV010000078.1	False	False	KAH1847428.1
GCA_020500115.1-Fun_JAIBRV010000111.1_i000_000852	1194	group_1_onlyeuk_LmuBHP	1015	2.7e-43	159.9	0.49852216748768474	JAIBRV010000111.1	False	False	KAH1843715.1
GCA_020500115.1-Fun_JAIBRV010000123.1_i000_001312	1584	group_1_onlyeuk_LmuBHP	1015	1.9e-30	117.3	0.7083743842364532	JAIBRV010000123.1	False	False	KAH1842742.1
GCA_020500115.1-Fun_JAIBRV010000124.1_i000_001379	1199	group_23_onlyeuk_LmuBHP	1296	4e-22	89.4	0.31635802469135804	JAIBRV010000124.1	False	False	KAH1842682.1
GCA_020500165.1-Fun_JAIBRW010000033.1_i000_005610	1192	group_1_onlyeuk_LmuBHP	1015	1.6999999999999998e-92	322.8	0.9842364532019704	JAIBRW010000033.1	False	False	KAH1857722.1
GCA_020500165.1-Fun_JAIBRW010000039.1_i000_006124	1199	group_23_onlyeuk_LmuBHP	1296	4e-22	89.4	0.31635802469135804	JAIBRW010000039.1	False	False	KAH1857017.1
GCA_020500165.1-Fun_JAIBRW010000061.1_i000_007621	1382	group_23_onlyeuk_LmuBHP	1296	0.0	1662.5	0.9945987654320988	JAIBRW010000061.1	False	True	KAH1854354.1
GCA_020500165.1-Fun_JAIBRW010000073.1_i000_008221	1441	group_1_onlyeuk_LmuBHP	1015	3.3e-42	156.3	0.6916256157635468	JAIBRW010000073.1	False	False	KAH1853065.1
GCA_020500165.1-Fun_JAIBRW010000081.1_i000_008644	1260	group_1_onlyeuk_LmuBHP	1015	1.0000000000000001e-29	115.0	0.7024630541871921	JAIBRW010000081.1	False	False	KAH1852174.1
GCA_020500165.1-Fun_JAIBRW010000122.1_i000_001079	2008	group_23_onlyeuk_LmuBHP	1296	2.9e-19	79.9	0.6589506172839507	JAIBRW010000122.1	False	False	KAH1847984.1
GCA_020500165.1-Fun_JAIBRW010000125.1_i000_001165	1194	group_1_onlyeuk_LmuBHP	1015	2.7e-43	159.9	0.49852216748768474	JAIBRW010000125.1	False	False	KAH1847748.1
GCA_020500165.1-Fun_JAIBRW010000207.1_i000_003522	1199	group_1_onlyeuk_LmuBHP	1015	4.2e-56	202.3	0.8660098522167488	JAIBRW010000207.1	False	False	KAH1842784.1
GCA_020500165.1-Fun_JAIBRW010000238.1_i000_004142	1074	group_1_onlyeuk_LmuBHP	1015	1.5e-74	263.4	0.819704433497537	JAIBRW010000238.1	False	False	KAH1841132.1
GCA_020500185.1-Fun_JAIBSL010000003.1_i000_004463	1199	group_23_onlyeuk_LmuBHP	1296	4e-22	89.4	0.31635802469135804	JAIBSL010000003.1	False	False	KAH1997310.1
GCA_020500185.1-Fun_JAIBSL010000019.1_i000_003042	1192	group_1_onlyeuk_LmuBHP	1015	3.1e-93	325.2	0.9842364532019704	JAIBSL010000019.1	False	False	KAH1994535.1
GCA_020500185.1-Fun_JAIBSL010000022.1_i000_003657	1980	group_23_onlyeuk_LmuBHP	1296	1.6e-19	80.8	0.5879629629629629	JAIBSL010000022.1	False	False	KAH1994027.1
GCA_020500185.1-Fun_JAIBSL010000041.1_i000_005790	1194	group_1_onlyeuk_LmuBHP	1015	2.7e-43	159.9	0.49852216748768474	JAIBSL010000041.1	False	False	KAH1992197.1
GCA_020500185.1-Fun_JAIBSL010000046.1_i000_006103	1441	group_1_onlyeuk_LmuBHP	1015	3.3e-42	156.3	0.6916256157635468	JAIBSL010000046.1	False	False	KAH1991832.1
GCA_020500185.1-Fun_JAIBSL010000051.1_i000_006590	1074	group_1_onlyeuk_LmuBHP	1015	1.5e-74	263.4	0.819704433497537	JAIBSL010000051.1	False	False	KAH1991503.1
GCA_020500185.1-Fun_JAIBSL010000089.1_i000_008880	1260	group_1_onlyeuk_LmuBHP	1015	1.0000000000000001e-29	115.0	0.7024630541871921	JAIBSL010000089.1	False	False	KAH1989457.1
GCA_020500185.1-Fun_JAIBSL010000094.1_i000_009191	1199	group_1_onlyeuk_LmuBHP	1015	4.2e-56	202.3	0.8660098522167488	JAIBSL010000094.1	False	False	KAH1989230.1
GCA_020500185.1-Fun_JAIBSL010000111.1_i000_000967	1382	group_23_onlyeuk_LmuBHP	1296	0.0	1662.5	0.9945987654320988	JAIBSL010000111.1	False	True	KAH1988638.1
GCA_020500195.1-Fun_JAIBRX010000004.1_i000_006210	1980	group_23_onlyeuk_LmuBHP	1296	1.6e-19	80.8	0.5879629629629629	JAIBRX010000004.1	False	False	KAH1888910.1
GCA_020500195.1-Fun_JAIBRX010000014.1_i000_001693	1192	group_1_onlyeuk_LmuBHP	1015	1.6999999999999998e-92	322.8	0.9842364532019704	JAIBRX010000014.1	False	False	KAH1886287.1
GCA_020500195.1-Fun_JAIBRX010000015.1_i000_001993	1441	group_1_onlyeuk_LmuBHP	1015	3.3e-42	156.3	0.6916256157635468	JAIBRX010000015.1	False	False	KAH1885983.1
GCA_020500195.1-Fun_JAIBRX010000032.1_i000_005501	1199	group_1_onlyeuk_LmuBHP	1015	9.499999999999999e-55	197.8	0.8620689655172413	JAIBRX010000032.1	False	False	KAH1882243.1
GCA_020500195.1-Fun_JAIBRX010000062.1_i000_007662	1382	group_23_onlyeuk_LmuBHP	1296	0.0	1662.5	0.9945987654320988	JAIBRX010000062.1	False	True	KAH1877550.1
GCA_020500195.1-Fun_JAIBRX010000077.1_i000_008341	1199	group_23_onlyeuk_LmuBHP	1296	4e-22	89.4	0.31635802469135804	JAIBRX010000077.1	False	False	KAH1875639.1
GCA_020500195.1-Fun_JAIBRX010000099.1_i000_009325	1260	group_1_onlyeuk_LmuBHP	1015	1.0000000000000001e-29	115.0	0.7024630541871921	JAIBRX010000099.1	False	False	KAH1872846.1
GCA_020500195.1-Fun_JAIBRX010000214.1_i000_003789	1104	group_1_onlyeuk_LmuBHP	1015	1.5e-73	260.0	0.8206896551724138	JAIBRX010000214.1	False	False	KAH1865491.1
GCA_020500195.1-Fun_JAIBRX010000270.1_i000_004768	1194	group_1_onlyeuk_LmuBHP	1015	2.7e-43	159.9	0.49852216748768474	JAIBRX010000270.1	False	False	KAH1863598.1
GCA_020500205.1-Fun_JAIBSJ010000014.1_i000_001681	1194	group_1_onlyeuk_LmuBHP	1015	2e-43	160.4	0.5073891625615764	JAIBSJ010000014.1	False	False	KAH2001424.1
GCA_020500205.1-Fun_JAIBSJ010000021.1_i000_003207	1192	group_1_onlyeuk_LmuBHP	1015	1.6999999999999998e-92	322.8	0.9842364532019704	JAIBSJ010000021.1	False	True	KAH2000471.1
GCA_020500205.1-Fun_JAIBSJ010000032.1_i000_004581	2009	group_23_onlyeuk_LmuBHP	1296	2.5e-19	80.1	0.6589506172839507	JAIBSJ010000032.1	False	False	KAH1999326.1
GCA_020500205.1-Fun_JAIBSJ010000036.1_i000_004948	1199	group_1_onlyeuk_LmuBHP	1015	4.2e-56	202.3	0.8660098522167488	JAIBSJ010000036.1	False	False	KAH1998948.1
GCA_020500205.1-Fun_JAIBSJ010000040.1_i000_005464	1441	group_1_onlyeuk_LmuBHP	1015	3.3e-42	156.3	0.6916256157635468	JAIBSJ010000040.1	False	False	KAH1998604.1
GCA_020500205.1-Fun_JAIBSJ010000053.1_i000_006583	1157	group_23_onlyeuk_LmuBHP	1296	3.2000000000000003e-22	89.7	0.31635802469135804	JAIBSJ010000053.1	False	False	KAH1994990.1
GCA_020500205.1-Fun_JAIBSJ010000082.1_i000_008655	1382	group_23_onlyeuk_LmuBHP	1296	0.0	1661.3	0.9945987654320988	JAIBSJ010000082.1	False	False	KAH1975178.1
GCA_020500205.1-Fun_JAIBSJ010000100.1_i000_000411	1260	group_1_onlyeuk_LmuBHP	1015	3.7e-29	113.1	0.7073891625615764	JAIBSJ010000100.1	False	False	KAH1971060.1
GCA_020500205.1-Fun_JAIBSJ010000151.1_i000_001999	1074	group_1_onlyeuk_LmuBHP	1015	2.5e-74	262.6	0.8206896551724138	JAIBSJ010000151.1	False	False	KAH1968305.1
GCA_020500215.1-Fun_JAIBSK010000002.1_i000_002931	1179	group_1_onlyeuk_LmuBHP	1015	4.5e-46	169.1	0.6532019704433497	JAIBSK010000002.1	False	False	KAH1987672.1
GCA_020500215.1-Fun_JAIBSK010000014.1_i000_001739	1441	group_1_onlyeuk_LmuBHP	1015	4e-43	159.3	0.6935960591133005	JAIBSK010000014.1	False	False	KAH1984663.1
GCA_020500215.1-Fun_JAIBSK010000016.1_i000_002108	1199	group_23_onlyeuk_LmuBHP	1296	8.2e-19	78.4	0.31635802469135804	JAIBSK010000016.1	False	False	KAH1984290.1
GCA_020500215.1-Fun_JAIBSK010000029.1_i000_004158	1192	group_1_onlyeuk_LmuBHP	1015	1.6999999999999998e-92	322.8	0.9842364532019704	JAIBSK010000029.1	False	False	KAH1982620.1
GCA_020500215.1-Fun_JAIBSK010000040.1_i000_005557	1980	group_23_onlyeuk_LmuBHP	1296	6.3e-19	78.8	0.5879629629629629	JAIBSK010000040.1	False	False	KAH1981558.1
GCA_020500215.1-Fun_JAIBSK010000050.1_i000_006491	1199	group_1_onlyeuk_LmuBHP	1015	2.9e-56	202.8	0.864039408866995	JAIBSK010000050.1	False	False	KAH1980548.1
GCA_020500215.1-Fun_JAIBSK010000052.1_i000_006646	1338	group_23_onlyeuk_LmuBHP	1296	0.0	1651.7	0.9915123456790124	JAIBSK010000052.1	False	False	KAH1980446.1
GCA_020500215.1-Fun_JAIBSK010000053.1_i000_006733	1260	group_1_onlyeuk_LmuBHP	1015	1.2e-29	114.7	0.7024630541871921	JAIBSK010000053.1	False	False	KAH1980168.1
GCA_020500215.1-Fun_JAIBSK010000103.1_i000_000521	1063	group_1_onlyeuk_LmuBHP	1015	1.3e-68	243.7	0.819704433497537	JAIBSK010000103.1	False	False	KAH1975012.1
GCA_020500235.1-Fun_JAIBSM010000014.1_i000_001719	1980	group_23_onlyeuk_LmuBHP	1296	1.6e-19	80.8	0.5879629629629629	JAIBSM010000014.1	False	False	KAH2017008.1
GCA_020500235.1-Fun_JAIBSM010000056.1_i000_007477	1382	group_23_onlyeuk_LmuBHP	1296	0.0	1660.1	0.9945987654320988	JAIBSM010000056.1	False	False	KAH2013208.1
GCA_020500235.1-Fun_JAIBSM010000081.1_i000_008877	1075	group_1_onlyeuk_LmuBHP	1015	2.2e-74	262.8	0.8167487684729065	JAIBSM010000081.1	False	False	KAH2011582.1
GCA_020500235.1-Fun_JAIBSM010000083.1_i000_008946	1441	group_1_onlyeuk_LmuBHP	1015	5.699999999999999e-43	158.8	0.6926108374384237	JAIBSM010000083.1	False	False	KAH2011506.1
GCA_020500235.1-Fun_JAIBSM010000091.1_i000_009333	1192	group_1_onlyeuk_LmuBHP	1015	3.1e-93	325.2	0.9842364532019704	JAIBSM010000091.1	False	False	KAH2011103.1
GCA_020500235.1-Fun_JAIBSM010000115.1_i000_000875	1194	group_1_onlyeuk_LmuBHP	1015	2.7e-43	159.9	0.49852216748768474	JAIBSM010000115.1	False	False	KAH2009833.1
GCA_020500235.1-Fun_JAIBSM010000145.1_i000_001846	1199	group_23_onlyeuk_LmuBHP	1296	4e-22	89.4	0.31635802469135804	JAIBSM010000145.1	False	False	KAH2008521.1
GCA_020500235.1-Fun_JAIBSM010000208.1_i000_003629	1199	group_1_onlyeuk_LmuBHP	1015	4.2e-56	202.3	0.8660098522167488	JAIBSM010000208.1	False	False	KAH2006379.1
GCA_020500235.1-Fun_JAIBSM010000409.1_i000_006511	1260	group_1_onlyeuk_LmuBHP	1015	4.1e-30	116.2	0.7024630541871921	JAIBSM010000409.1	False	False	KAH2001834.1
GCA_020500275.1-Fun_JAIBSO010000007.1_i000_007996	1194	group_1_onlyeuk_LmuBHP	1015	2e-43	160.4	0.5073891625615764	JAIBSO010000007.1	False	False	KAH2059243.1
GCA_020500275.1-Fun_JAIBSO010000008.1_i000_008559	1441	group_1_onlyeuk_LmuBHP	1015	3.3e-42	156.3	0.6916256157635468	JAIBSO010000008.1	False	False	KAH2058918.1
GCA_020500275.1-Fun_JAIBSO010000015.1_i000_002143	1980	group_23_onlyeuk_LmuBHP	1296	1.6e-19	80.8	0.5879629629629629	JAIBSO010000015.1	False	False	KAH2056256.1
GCA_020500275.1-Fun_JAIBSO010000030.1_i000_005026	1192	group_1_onlyeuk_LmuBHP	1015	1.6999999999999998e-92	322.8	0.9842364532019704	JAIBSO010000030.1	False	False	KAH2047190.1
GCA_020500275.1-Fun_JAIBSO010000065.1_i000_007711	1199	group_23_onlyeuk_LmuBHP	1296	4e-22	89.4	0.31635802469135804	JAIBSO010000065.1	False	False	KAH2036691.1
GCA_020500275.1-Fun_JAIBSO010000135.1_i000_001635	1382	group_23_onlyeuk_LmuBHP	1296	0.0	1662.8	0.9945987654320988	JAIBSO010000135.1	False	True	KAH2023084.1
GCA_020500275.1-Fun_JAIBSO010000168.1_i000_002628	1260	group_1_onlyeuk_LmuBHP	1015	4.1e-30	116.2	0.7024630541871921	JAIBSO010000168.1	False	False	KAH2020565.1
GCA_020500275.1-Fun_JAIBSO010000179.1_i000_002908	1199	group_1_onlyeuk_LmuBHP	1015	1.8e-56	203.5	0.8660098522167488	JAIBSO010000179.1	False	False	KAH2020069.1
GCA_020500275.1-Fun_JAIBSO010000192.1_i000_003263	1074	group_1_onlyeuk_LmuBHP	1015	1.1e-74	263.8	0.819704433497537	JAIBSO010000192.1	False	False	KAH2019681.1
GCA_020500285.1-Fun_JAIBSP010000002.1_i000_002913	1192	group_1_onlyeuk_LmuBHP	1015	3.1e-93	325.2	0.9842364532019704	JAIBSP010000002.1	False	False	KAH2034249.1
GCA_020500285.1-Fun_JAIBSP010000005.1_i000_006364	1980	group_23_onlyeuk_LmuBHP	1296	1.6e-19	80.8	0.5879629629629629	JAIBSP010000005.1	False	False	KAH2033380.1
GCA_020500285.1-Fun_JAIBSP010000008.1_i000_008640	1194	group_1_onlyeuk_LmuBHP	1015	2.7e-43	159.9	0.49852216748768474	JAIBSP010000008.1	False	False	KAH2032941.1
GCA_020500285.1-Fun_JAIBSP010000012.1_i000_001107	1413	group_23_onlyeuk_LmuBHP	1296	0.0	1661.2	0.9945987654320988	JAIBSP010000012.1	False	False	KAH2032172.1
GCA_020500285.1-Fun_JAIBSP010000020.1_i000_003109	1199	group_1_onlyeuk_LmuBHP	1015	4.2e-56	202.3	0.8660098522167488	JAIBSP010000020.1	False	True	KAH2030909.1
GCA_020500285.1-Fun_JAIBSP010000045.1_i000_005945	1441	group_1_onlyeuk_LmuBHP	1015	5.699999999999999e-43	158.8	0.6926108374384237	JAIBSP010000045.1	False	False	KAH2027686.1
GCA_020500285.1-Fun_JAIBSP010000053.1_i000_006693	1260	group_1_onlyeuk_LmuBHP	1015	6.1000000000000005e-30	115.7	0.7024630541871921	JAIBSP010000053.1	False	False	KAH2027054.1
GCA_020500285.1-Fun_JAIBSP010000087.1_i000_008938	1199	group_23_onlyeuk_LmuBHP	1296	4e-22	89.4	0.31635802469135804	JAIBSP010000087.1	False	False	KAH2024429.1
GCA_020500285.1-Fun_JAIBSP010000157.1_i000_002162	1104	group_1_onlyeuk_LmuBHP	1015	1.5e-73	260.0	0.8206896551724138	JAIBSP010000157.1	False	False	KAH2021962.1
GCA_020500295.1-Fun_JAIBSN010000002.1_i000_003127	2009	group_23_onlyeuk_LmuBHP	1296	2.5e-19	80.1	0.6589506172839507	JAIBSN010000002.1	False	False	KAH2033673.1
GCA_020500295.1-Fun_JAIBSN010000017.1_i000_002530	1199	group_1_onlyeuk_LmuBHP	1015	4.2e-56	202.3	0.8660098522167488	JAIBSN010000017.1	False	False	KAH2020926.1
GCA_020500295.1-Fun_JAIBSN010000020.1_i000_003262	1441	group_1_onlyeuk_LmuBHP	1015	5.699999999999999e-43	158.8	0.6926108374384237	JAIBSN010000020.1	False	False	KAH2020295.1
GCA_020500295.1-Fun_JAIBSN010000037.1_i000_005220	1260	group_1_onlyeuk_LmuBHP	1015	6.1000000000000005e-30	115.7	0.7024630541871921	JAIBSN010000037.1	False	False	KAH2015673.1
GCA_020500295.1-Fun_JAIBSN010000039.1_i000_005386	1192	group_1_onlyeuk_LmuBHP	1015	3.1e-93	325.2	0.9842364532019704	JAIBSN010000039.1	False	False	KAH2015278.1
GCA_020500295.1-Fun_JAIBSN010000043.1_i000_005920	1194	group_1_onlyeuk_LmuBHP	1015	2e-43	160.4	0.5073891625615764	JAIBSN010000043.1	False	False	KAH2014259.1
GCA_020500295.1-Fun_JAIBSN010000052.1_i000_006727	1199	group_23_onlyeuk_LmuBHP	1296	1.5000000000000002e-22	90.8	0.31635802469135804	JAIBSN010000052.1	False	False	KAH2012505.1
GCA_020500295.1-Fun_JAIBSN010000055.1_i000_006913	1382	group_23_onlyeuk_LmuBHP	1296	0.0	1661.3	0.9945987654320988	JAIBSN010000055.1	False	False	KAH2011966.1
GCA_020500295.1-Fun_JAIBSN010000147.1_i000_002005	1074	group_1_onlyeuk_LmuBHP	1015	1.3e-74	263.5	0.819704433497537	JAIBSN010000147.1	False	False	KAH2004276.1
GCA_020500305.1-Fun_JAIBSQ010000021.1_i000_003553	1980	group_23_onlyeuk_LmuBHP	1296	1.6e-19	80.8	0.5879629629629629	JAIBSQ010000021.1	False	False	KAH2049224.1
GCA_020500305.1-Fun_JAIBSQ010000026.1_i000_004049	1382	group_23_onlyeuk_LmuBHP	1296	0.0	1662.5	0.9945987654320988	JAIBSQ010000026.1	False	True	KAH2048045.1
GCA_020500305.1-Fun_JAIBSQ010000030.1_i000_004620	1441	group_1_onlyeuk_LmuBHP	1015	3.3e-42	156.3	0.6916256157635468	JAIBSQ010000030.1	False	False	KAH2047355.1
GCA_020500305.1-Fun_JAIBSQ010000036.1_i000_005095	1192	group_1_onlyeuk_LmuBHP	1015	1.6999999999999998e-92	322.8	0.9842364532019704	JAIBSQ010000036.1	False	False	KAH2046092.1
GCA_020500305.1-Fun_JAIBSQ010000043.1_i000_005800	1194	group_1_onlyeuk_LmuBHP	1015	2.7e-43	159.9	0.49852216748768474	JAIBSQ010000043.1	False	False	KAH2044735.1
GCA_020500305.1-Fun_JAIBSQ010000071.1_i000_007889	1157	group_23_onlyeuk_LmuBHP	1296	3.2000000000000003e-22	89.7	0.31635802469135804	JAIBSQ010000071.1	False	False	KAH2040974.1
GCA_020500305.1-Fun_JAIBSQ010000082.1_i000_008501	1105	group_1_onlyeuk_LmuBHP	1015	1.5e-73	260.0	0.8206896551724138	JAIBSQ010000082.1	False	False	KAH2039891.1
GCA_020500305.1-Fun_JAIBSQ010000103.1_i000_000503	1260	group_1_onlyeuk_LmuBHP	1015	1.0000000000000001e-29	115.0	0.7024630541871921	JAIBSQ010000103.1	False	False	KAH2038443.1
GCA_020500305.1-Fun_JAIBSQ010000164.1_i000_002505	1199	group_1_onlyeuk_LmuBHP	1015	4.2e-56	202.3	0.8660098522167488	JAIBSQ010000164.1	False	False	KAH2036084.1
GCA_020500355.1-Fun_JAIBSS010000001.1_i000_000037	1260	group_1_onlyeuk_LmuBHP	1015	6.1000000000000005e-30	115.7	0.7024630541871921	JAIBSS010000001.1	False	False	KAH2091511.1
GCA_020500355.1-Fun_JAIBSS010000001.1_i000_000307	1074	group_1_onlyeuk_LmuBHP	1015	1.3e-74	263.5	0.819704433497537	JAIBSS010000001.1	False	False	KAH2091781.1
GCA_020500355.1-Fun_JAIBSS010000002.1_i000_003196	1441	group_1_onlyeuk_LmuBHP	1015	5.699999999999999e-43	158.8	0.6926108374384237	JAIBSS010000002.1	False	False	KAH2090691.1
GCA_020500355.1-Fun_JAIBSS010000003.1_i000_004417	2009	group_23_onlyeuk_LmuBHP	1296	2.5e-19	80.1	0.6589506172839507	JAIBSS010000003.1	False	False	KAH2089844.1
GCA_020500355.1-Fun_JAIBSS010000006.1_i000_007207	1199	group_1_onlyeuk_LmuBHP	1015	4.2e-56	202.3	0.8660098522167488	JAIBSS010000006.1	False	False	KAH2088251.1
GCA_020500355.1-Fun_JAIBSS010000008.1_i000_008534	1194	group_1_onlyeuk_LmuBHP	1015	2e-43	160.4	0.5073891625615764	JAIBSS010000008.1	False	False	KAH2087310.1
GCA_020500355.1-Fun_JAIBSS010000042.1_i000_005812	1199	group_23_onlyeuk_LmuBHP	1296	1.5000000000000002e-22	90.8	0.31635802469135804	JAIBSS010000042.1	False	False	KAH2078021.1
GCA_020500355.1-Fun_JAIBSS010000078.1_i000_008417	1192	group_1_onlyeuk_LmuBHP	1015	1.6999999999999998e-92	322.8	0.9842364532019704	JAIBSS010000078.1	False	False	KAH2072051.1
GCA_020500355.1-Fun_JAIBSS010000106.1_i000_000656	1382	group_23_onlyeuk_LmuBHP	1296	0.0	1662.5	0.9945987654320988	JAIBSS010000106.1	False	True	KAH2067432.1
GCA_020500365.1-Fun_JAIBSR010000003.1_i000_004627	1192	group_1_onlyeuk_LmuBHP	1015	3.1e-93	325.2	0.9842364532019704	JAIBSR010000003.1	False	False	KAH2058579.1
GCA_020500365.1-Fun_JAIBSR010000006.1_i000_007340	1980	group_23_onlyeuk_LmuBHP	1296	1.6e-19	80.8	0.5879629629629629	JAIBSR010000006.1	False	False	KAH2057576.1
GCA_020500365.1-Fun_JAIBSR010000020.1_i000_003383	1199	group_1_onlyeuk_LmuBHP	1015	4.2e-56	202.3	0.8660098522167488	JAIBSR010000020.1	False	False	KAH2054288.1
GCA_020500365.1-Fun_JAIBSR010000051.1_i000_006708	1194	group_1_onlyeuk_LmuBHP	1015	2.7e-43	159.9	0.49852216748768474	JAIBSR010000051.1	False	False	KAH2048002.1
GCA_020500365.1-Fun_JAIBSR010000060.1_i000_007419	1157	group_23_onlyeuk_LmuBHP	1296	1.1e-22	91.3	0.31635802469135804	JAIBSR010000060.1	False	False	KAH2046565.1
GCA_020500365.1-Fun_JAIBSR010000068.1_i000_007856	1382	group_23_onlyeuk_LmuBHP	1296	0.0	1662.5	0.9945987654320988	JAIBSR010000068.1	False	True	KAH2045640.1
GCA_020500365.1-Fun_JAIBSR010000074.1_i000_008287	1441	group_1_onlyeuk_LmuBHP	1015	5.699999999999999e-43	158.8	0.6926108374384237	JAIBSR010000074.1	False	False	KAH2045026.1
GCA_020500365.1-Fun_JAIBSR010000080.1_i000_008651	1061	group_1_onlyeuk_LmuBHP	1015	5.5e-69	244.9	0.819704433497537	JAIBSR010000080.1	False	False	KAH2044329.1
GCA_020500365.1-Fun_JAIBSR010000210.1_i000_003594	1260	group_1_onlyeuk_LmuBHP	1015	4.2e-30	116.2	0.7024630541871921	JAIBSR010000210.1	False	False	KAH2037197.1
GCA_020500385.1-Fun_JAIBST010000001.1_i000_000133	1980	group_23_onlyeuk_LmuBHP	1296	1.6e-19	80.8	0.5879629629629629	JAIBST010000001.1	False	False	KAH2075149.1
GCA_020500385.1-Fun_JAIBST010000003.1_i000_004398	1192	group_1_onlyeuk_LmuBHP	1015	2.7e-93	325.4	0.9842364532019704	JAIBST010000003.1	False	False	KAH2074464.1
GCA_020500385.1-Fun_JAIBST010000020.1_i000_003175	1199	group_1_onlyeuk_LmuBHP	1015	4.2e-56	202.3	0.8660098522167488	JAIBST010000020.1	False	False	KAH2069709.1
GCA_020500385.1-Fun_JAIBST010000040.1_i000_005524	1441	group_1_onlyeuk_LmuBHP	1015	5.699999999999999e-43	158.8	0.6926108374384237	JAIBST010000040.1	False	False	KAH2066393.1
GCA_020500385.1-Fun_JAIBST010000044.1_i000_005875	1199	group_23_onlyeuk_LmuBHP	1296	1.5000000000000002e-22	90.8	0.31635802469135804	JAIBST010000044.1	False	False	KAH2065865.1
GCA_020500385.1-Fun_JAIBST010000050.1_i000_006497	1194	group_1_onlyeuk_LmuBHP	1015	2.7e-43	159.9	0.49852216748768474	JAIBST010000050.1	False	False	KAH2065173.1
GCA_020500385.1-Fun_JAIBST010000068.1_i000_007682	1382	group_23_onlyeuk_LmuBHP	1296	0.0	1662.5	0.9945987654320988	JAIBST010000068.1	False	True	KAH2063567.1
GCA_020500385.1-Fun_JAIBST010000085.1_i000_008787	1061	group_1_onlyeuk_LmuBHP	1015	6.299999999999999e-69	244.7	0.8167487684729065	JAIBST010000085.1	False	False	KAH2062615.1
GCA_020500385.1-Fun_JAIBST010000204.1_i000_003262	1260	group_1_onlyeuk_LmuBHP	1015	4.1e-30	116.2	0.7024630541871921	JAIBST010000204.1	False	False	KAH2060475.1
GCA_020500395.1-Fun_JAIBSU010000006.1_i000_007032	1980	group_23_onlyeuk_LmuBHP	1296	8.6e-20	81.7	0.5879629629629629	JAIBSU010000006.1	False	False	KAH2093520.1
GCA_020500395.1-Fun_JAIBSU010000021.1_i000_003675	1441	group_1_onlyeuk_LmuBHP	1015	3.3e-42	156.3	0.6916256157635468	JAIBSU010000021.1	False	False	KAH2088666.1
GCA_020500395.1-Fun_JAIBSU010000036.1_i000_005202	1192	group_1_onlyeuk_LmuBHP	1015	1.6999999999999998e-92	322.8	0.9842364532019704	JAIBSU010000036.1	False	False	KAH2084223.1
GCA_020500395.1-Fun_JAIBSU010000041.1_i000_005719	1194	group_1_onlyeuk_LmuBHP	1015	2e-43	160.4	0.5073891625615764	JAIBSU010000041.1	False	False	KAH2083159.1
GCA_020500395.1-Fun_JAIBSU010000071.1_i000_007857	1199	group_1_onlyeuk_LmuBHP	1015	1.8e-56	203.5	0.8660098522167488	JAIBSU010000071.1	False	False	KAH2078108.1
GCA_020500395.1-Fun_JAIBSU010000084.1_i000_008570	1382	group_23_onlyeuk_LmuBHP	1296	0.0	1662.8	0.9945987654320988	JAIBSU010000084.1	False	True	KAH2077157.1
GCA_020500395.1-Fun_JAIBSU010000088.1_i000_008705	1199	group_23_onlyeuk_LmuBHP	1296	4e-22	89.4	0.31635802469135804	JAIBSU010000088.1	False	False	KAH2076858.1
GCA_020500395.1-Fun_JAIBSU010000101.1_i000_000333	1260	group_1_onlyeuk_LmuBHP	1015	4.1e-30	116.2	0.7024630541871921	JAIBSU010000101.1	False	False	KAH2075986.1
GCA_020500395.1-Fun_JAIBSU010000188.1_i000_003058	1074	group_1_onlyeuk_LmuBHP	1015	1.5e-74	263.4	0.819704433497537	JAIBSU010000188.1	False	False	KAH2067309.1
GCA_020500445.1-Fun_JAIBSV010000012.1_i000_001190	1199	group_1_onlyeuk_LmuBHP	1015	1.8e-56	203.5	0.8660098522167488	JAIBSV010000012.1	False	False	KAH2096036.1
GCA_020500445.1-Fun_JAIBSV010000025.1_i000_004004	2009	group_23_onlyeuk_LmuBHP	1296	2.5e-19	80.1	0.6589506172839507	JAIBSV010000025.1	False	False	KAH2094074.1
GCA_020500445.1-Fun_JAIBSV010000033.1_i000_004887	1194	group_1_onlyeuk_LmuBHP	1015	2e-43	160.4	0.5073891625615764	JAIBSV010000033.1	False	False	KAH2092965.1
GCA_020500445.1-Fun_JAIBSV010000037.1_i000_005164	1441	group_1_onlyeuk_LmuBHP	1015	3.3e-42	156.3	0.6916256157635468	JAIBSV010000037.1	False	False	KAH2092357.1
GCA_020500445.1-Fun_JAIBSV010000047.1_i000_006032	1382	group_23_onlyeuk_LmuBHP	1296	0.0	1662.5	0.9945987654320988	JAIBSV010000047.1	False	True	KAH2090991.1
GCA_020500445.1-Fun_JAIBSV010000061.1_i000_007130	1192	group_1_onlyeuk_LmuBHP	1015	1.6999999999999998e-92	322.8	0.9842364532019704	JAIBSV010000061.1	False	False	KAH2088956.1
GCA_020500445.1-Fun_JAIBSV010000083.1_i000_008469	1074	group_1_onlyeuk_LmuBHP	1015	2.5e-74	262.6	0.8206896551724138	JAIBSV010000083.1	False	False	KAH2086444.1
GCA_020500445.1-Fun_JAIBSV010000085.1_i000_008549	1157	group_23_onlyeuk_LmuBHP	1296	3.2000000000000003e-22	89.7	0.31635802469135804	JAIBSV010000085.1	False	False	KAH2086362.1
GCA_020500445.1-Fun_JAIBSV010000247.1_i000_003927	1260	group_1_onlyeuk_LmuBHP	1015	4.1e-30	116.2	0.7024630541871921	JAIBSV010000247.1	False	False	KAH2078575.1
GCA_020500455.1-Fun_JAIBSW010000021.1_i000_003498	1199	group_1_onlyeuk_LmuBHP	1015	4.2e-56	202.3	0.8660098522167488	JAIBSW010000021.1	False	False	KAH2113752.1
GCA_020500455.1-Fun_JAIBSW010000027.1_i000_004204	1980	group_23_onlyeuk_LmuBHP	1296	1.6e-19	80.8	0.5879629629629629	JAIBSW010000027.1	False	False	KAH2112004.1
GCA_020500455.1-Fun_JAIBSW010000040.1_i000_005818	1199	group_23_onlyeuk_LmuBHP	1296	1.5000000000000002e-22	90.8	0.31635802469135804	JAIBSW010000040.1	False	False	KAH2108349.1
GCA_020500455.1-Fun_JAIBSW010000041.1_i000_005880	1192	group_1_onlyeuk_LmuBHP	1015	3.1e-93	325.2	0.9842364532019704	JAIBSW010000041.1	False	False	KAH2108167.1
GCA_020500455.1-Fun_JAIBSW010000046.1_i000_006257	1441	group_1_onlyeuk_LmuBHP	1015	5.699999999999999e-43	158.8	0.6926108374384237	JAIBSW010000046.1	False	False	KAH2106900.1
GCA_020500455.1-Fun_JAIBSW010000063.1_i000_007568	1382	group_23_onlyeuk_LmuBHP	1296	0.0	1660.1	0.9945987654320988	JAIBSW010000063.1	False	False	KAH2104282.1
GCA_020500455.1-Fun_JAIBSW010000083.1_i000_008739	1061	group_1_onlyeuk_LmuBHP	1015	6.299999999999999e-69	244.7	0.8167487684729065	JAIBSW010000083.1	False	False	KAH2101611.1
GCA_020500455.1-Fun_JAIBSW010000118.1_i000_001102	1179	group_1_onlyeuk_LmuBHP	1015	1.1999999999999999e-46	171.0	0.5221674876847291	JAIBSW010000118.1	False	False	KAH2099133.1
GCA_020500455.1-Fun_JAIBSW010000229.1_i000_003774	1260	group_1_onlyeuk_LmuBHP	1015	4.1e-30	116.2	0.7024630541871921	JAIBSW010000229.1	False	False	KAH2097026.1
GCA_020500465.1-Fun_JAIBSY010000001.1_i000_000201	1441	group_1_onlyeuk_LmuBHP	1015	5.699999999999999e-43	158.8	0.6926108374384237	JAIBSY010000001.1	False	False	KAH2125991.1
GCA_020500465.1-Fun_JAIBSY010000008.1_i000_008338	1260	group_1_onlyeuk_LmuBHP	1015	6.1000000000000005e-30	115.7	0.7024630541871921	JAIBSY010000008.1	False	False	KAH2124400.1
GCA_020500465.1-Fun_JAIBSY010000012.1_i000_001197	1980	group_23_onlyeuk_LmuBHP	1296	1.6e-19	80.8	0.5879629629629629	JAIBSY010000012.1	False	False	KAH2123328.1
GCA_020500465.1-Fun_JAIBSY010000014.1_i000_001848	1199	group_1_onlyeuk_LmuBHP	1015	4.2e-56	202.3	0.8660098522167488	JAIBSY010000014.1	False	False	KAH2122389.1
GCA_020500465.1-Fun_JAIBSY010000027.1_i000_004103	1192	group_1_onlyeuk_LmuBHP	1015	3.1e-93	325.2	0.9842364532019704	JAIBSY010000027.1	False	False	KAH2117549.1
GCA_020500465.1-Fun_JAIBSY010000028.1_i000_004168	1091	group_1_onlyeuk_LmuBHP	1015	8.299999999999999e-69	244.4	0.8206896551724138	JAIBSY010000028.1	False	False	KAH2117148.1
GCA_020500465.1-Fun_JAIBSY010000030.1_i000_004643	1194	group_1_onlyeuk_LmuBHP	1015	2.7e-43	159.9	0.49852216748768474	JAIBSY010000030.1	False	False	KAH2116795.1
GCA_020500465.1-Fun_JAIBSY010000041.1_i000_005710	1199	group_23_onlyeuk_LmuBHP	1296	1.5000000000000002e-22	90.8	0.31635802469135804	JAIBSY010000041.1	False	False	KAH2113561.1
GCA_020500465.1-Fun_JAIBSY010000049.1_i000_006268	1382	group_23_onlyeuk_LmuBHP	1296	0.0	1661.3	0.9945987654320988	JAIBSY010000049.1	False	False	KAH2111831.1
GCA_020500475.1-Fun_JAIBSX010000001.1_i000_000233	1192	group_1_onlyeuk_LmuBHP	1015	1.6999999999999998e-92	322.8	0.9842364532019704	JAIBSX010000001.1	False	False	KAH2123970.1
GCA_020500475.1-Fun_JAIBSX010000008.1_i000_008410	1980	group_23_onlyeuk_LmuBHP	1296	1.6e-19	80.8	0.5879629629629629	JAIBSX010000008.1	False	False	KAH2120442.1
GCA_020500475.1-Fun_JAIBSX010000015.1_i000_002145	1441	group_1_onlyeuk_LmuBHP	1015	3.3e-42	156.3	0.6916256157635468	JAIBSX010000015.1	False	False	KAH2117410.1
GCA_020500475.1-Fun_JAIBSX010000038.1_i000_005263	1179	group_1_onlyeuk_LmuBHP	1015	6.1e-47	172.0	0.6413793103448275	JAIBSX010000038.1	False	False	KAH2111270.1
GCA_020500475.1-Fun_JAIBSX010000043.1_i000_005858	1199	group_23_onlyeuk_LmuBHP	1296	4e-22	89.4	0.31635802469135804	JAIBSX010000043.1	False	False	KAH2110205.1
GCA_020500475.1-Fun_JAIBSX010000048.1_i000_006163	1413	group_23_onlyeuk_LmuBHP	1296	0.0	1662.4	0.9945987654320988	JAIBSX010000048.1	False	False	KAH2109321.1
GCA_020500475.1-Fun_JAIBSX010000088.1_i000_008729	1199	group_1_onlyeuk_LmuBHP	1015	4.2e-56	202.3	0.8660098522167488	JAIBSX010000088.1	False	False	KAH2103763.1
GCA_020500475.1-Fun_JAIBSX010000158.1_i000_002338	1075	group_1_onlyeuk_LmuBHP	1015	2.4000000000000003e-74	262.7	0.8206896551724138	JAIBSX010000158.1	False	False	KAH2099448.1
GCA_020500475.1-Fun_JAIBSX010000228.1_i000_003716	1584	group_1_onlyeuk_LmuBHP	1015	1.4000000000000001e-30	117.8	0.7083743842364532	JAIBSX010000228.1	False	False	KAH2098483.1
GCA_020500485.1-Fun_JAIBSZ010000002.1_i000_003346	1441	group_1_onlyeuk_LmuBHP	1015	3.3e-42	156.3	0.6916256157635468	JAIBSZ010000002.1	False	False	KAH2145585.1
GCA_020500485.1-Fun_JAIBSZ010000005.1_i000_006408	1199	group_23_onlyeuk_LmuBHP	1296	4e-22	89.4	0.31635802469135804	JAIBSZ010000005.1	False	False	KAH2144520.1
GCA_020500485.1-Fun_JAIBSZ010000006.1_i000_007240	1980	group_23_onlyeuk_LmuBHP	1296	1.6e-19	80.8	0.5879629629629629	JAIBSZ010000006.1	False	False	KAH2144317.1
GCA_020500485.1-Fun_JAIBSZ010000027.1_i000_004258	1584	group_1_onlyeuk_LmuBHP	1015	1.9e-30	117.3	0.7083743842364532	JAIBSZ010000027.1	False	False	KAH2140874.1
GCA_020500485.1-Fun_JAIBSZ010000030.1_i000_004788	1192	group_1_onlyeuk_LmuBHP	1015	1.6999999999999998e-92	322.8	0.9842364532019704	JAIBSZ010000030.1	False	False	KAH2140225.1
GCA_020500485.1-Fun_JAIBSZ010000039.1_i000_005477	1179	group_1_onlyeuk_LmuBHP	1015	1.1999999999999999e-46	171.0	0.5221674876847291	JAIBSZ010000039.1	False	False	KAH2138696.1
GCA_020500485.1-Fun_JAIBSZ010000070.1_i000_007956	1382	group_23_onlyeuk_LmuBHP	1296	0.0	1662.8	0.9945987654320988	JAIBSZ010000070.1	False	True	KAH2134619.1
GCA_020500485.1-Fun_JAIBSZ010000093.1_i000_009210	1199	group_1_onlyeuk_LmuBHP	1015	9.499999999999999e-55	197.8	0.8620689655172413	JAIBSZ010000093.1	False	False	KAH2132694.1
GCA_020500485.1-Fun_JAIBSZ010000166.1_i000_002569	1074	group_1_onlyeuk_LmuBHP	1015	1.5e-74	263.4	0.819704433497537	JAIBSZ010000166.1	False	False	KAH2128997.1
GCA_020500535.1-Fun_JAIBTB010000002.1_i000_003560	1441	group_1_onlyeuk_LmuBHP	1015	3.3e-42	156.3	0.6916256157635468	JAIBTB010000002.1	False	False	KAH2159660.1
GCA_020500535.1-Fun_JAIBTB010000012.1_i000_001069	1980	group_23_onlyeuk_LmuBHP	1296	3.7e-20	82.9	0.6589506172839507	JAIBTB010000012.1	False	False	KAH2157832.1
GCA_020500535.1-Fun_JAIBTB010000056.1_i000_007500	1192	group_1_onlyeuk_LmuBHP	1015	1.6999999999999998e-92	322.8	0.9842364532019704	JAIBTB010000056.1	False	False	KAH2151192.1
GCA_020500535.1-Fun_JAIBTB010000087.1_i000_009086	1157	group_23_onlyeuk_LmuBHP	1296	3.2000000000000003e-22	89.7	0.31635802469135804	JAIBTB010000087.1	False	False	KAH2149510.1
GCA_020500535.1-Fun_JAIBTB010000101.1_i000_000314	1413	group_23_onlyeuk_LmuBHP	1296	0.0	1661.2	0.9945987654320988	JAIBTB010000101.1	False	False	KAH2148976.1
GCA_020500535.1-Fun_JAIBTB010000163.1_i000_002555	1194	group_1_onlyeuk_LmuBHP	1015	2.7e-43	159.9	0.49852216748768474	JAIBTB010000163.1	False	False	KAH2147288.1
GCA_020500535.1-Fun_JAIBTB010000223.1_i000_004106	1074	group_1_onlyeuk_LmuBHP	1015	1.5e-74	263.4	0.819704433497537	JAIBTB010000223.1	False	False	KAH2146228.1
GCA_020500535.1-Fun_JAIBTB010000270.1_i000_004933	1199	group_1_onlyeuk_LmuBHP	1015	1.8e-56	203.5	0.8660098522167488	JAIBTB010000270.1	False	False	KAH2145020.1
GCA_020500535.1-Fun_JAIBTB010000291.1_i000_005217	1260	group_1_onlyeuk_LmuBHP	1015	4.1e-30	116.2	0.7024630541871921	JAIBTB010000291.1	False	False	KAH2144476.1
GCA_020500545.1-Fun_JAIBTC010000021.1_i000_003133	1382	group_23_onlyeuk_LmuBHP	1296	0.0	1662.8	0.9945987654320988	JAIBTC010000021.1	False	True	KAH2180847.1
GCA_020500545.1-Fun_JAIBTC010000032.1_i000_005069	1091	group_1_onlyeuk_LmuBHP	1015	9.3e-69	244.2	0.8206896551724138	JAIBTC010000032.1	False	False	KAH2179616.1
GCA_020500545.1-Fun_JAIBTC010000044.1_i000_006557	1199	group_23_onlyeuk_LmuBHP	1296	4e-22	89.4	0.31635802469135804	JAIBTC010000044.1	False	False	KAH2178524.1
GCA_020500545.1-Fun_JAIBTC010000066.1_i000_008359	1194	group_1_onlyeuk_LmuBHP	1015	2e-43	160.4	0.5073891625615764	JAIBTC010000066.1	False	False	KAH2176636.1
GCA_020500545.1-Fun_JAIBTC010000068.1_i000_008460	1441	group_1_onlyeuk_LmuBHP	1015	3.3e-42	156.3	0.6916256157635468	JAIBTC010000068.1	False	False	KAH2176495.1
GCA_020500545.1-Fun_JAIBTC010000142.1_i000_001456	1199	group_1_onlyeuk_LmuBHP	1015	4.2e-56	202.3	0.8660098522167488	JAIBTC010000142.1	False	False	KAH2172258.1
GCA_020500545.1-Fun_JAIBTC010000191.1_i000_002673	1260	group_1_onlyeuk_LmuBHP	1015	1.0000000000000001e-29	115.0	0.7024630541871921	JAIBTC010000191.1	False	False	KAH2170237.1
GCA_020500545.1-Fun_JAIBTC010000250.1_i000_003937	1192	group_1_onlyeuk_LmuBHP	1015	1.6999999999999998e-92	322.8	0.9842364532019704	JAIBTC010000250.1	False	False	KAH2168448.1
GCA_020500545.1-Fun_JAIBTC010000259.1_i000_004065	1980	group_23_onlyeuk_LmuBHP	1296	1.6e-19	80.8	0.5879629629629629	JAIBTC010000259.1	False	False	KAH2168194.1
GCA_020500555.1-Fun_JAIBTD010000008.1_i000_008378	1199	group_1_onlyeuk_LmuBHP	1015	4.2e-56	202.3	0.8660098522167488	JAIBTD010000008.1	False	False	KAH2162905.1
GCA_020500555.1-Fun_JAIBTD010000013.1_i000_001534	1441	group_1_onlyeuk_LmuBHP	1015	3.3e-42	156.3	0.6916256157635468	JAIBTD010000013.1	False	False	KAH2162176.1
GCA_020500555.1-Fun_JAIBTD010000021.1_i000_003790	1192	group_1_onlyeuk_LmuBHP	1015	1.6999999999999998e-92	322.8	0.9842364532019704	JAIBTD010000021.1	False	False	KAH2161169.1
GCA_020500555.1-Fun_JAIBTD010000064.1_i000_007503	1157	group_23_onlyeuk_LmuBHP	1296	3.2000000000000003e-22	89.7	0.31635802469135804	JAIBTD010000064.1	False	False	KAH2156040.1
GCA_020500555.1-Fun_JAIBTD010000074.1_i000_008087	1194	group_1_onlyeuk_LmuBHP	1015	2.7e-43	159.9	0.49852216748768474	JAIBTD010000074.1	False	False	KAH2155353.1
GCA_020500555.1-Fun_JAIBTD010000076.1_i000_008146	1105	group_1_onlyeuk_LmuBHP	1015	4.9e-73	258.3	0.8206896551724138	JAIBTD010000076.1	False	False	KAH2155248.1
GCA_020500555.1-Fun_JAIBTD010000082.1_i000_008512	1980	group_23_onlyeuk_LmuBHP	1296	1.6e-19	80.8	0.5879629629629629	JAIBTD010000082.1	False	False	KAH2155015.1
GCA_020500555.1-Fun_JAIBTD010000093.1_i000_009063	1584	group_1_onlyeuk_LmuBHP	1015	1.4000000000000001e-30	117.8	0.7083743842364532	JAIBTD010000093.1	False	False	KAH2154640.1
GCA_020500555.1-Fun_JAIBTD010000140.1_i000_001976	1382	group_23_onlyeuk_LmuBHP	1296	0.0	1661.3	0.9945987654320988	JAIBTD010000140.1	False	False	KAH2152848.1
GCA_020500565.1-Fun_JAIBTE010000001.1_i000_000130	1441	group_1_onlyeuk_LmuBHP	1015	5.699999999999999e-43	158.8	0.6926108374384237	JAIBTE010000001.1	False	False	KAH2183084.1
GCA_020500565.1-Fun_JAIBTE010000003.1_i000_005192	1199	group_1_onlyeuk_LmuBHP	1015	4.2e-56	202.3	0.8660098522167488	JAIBTE010000003.1	False	False	KAH2182422.1
GCA_020500565.1-Fun_JAIBTE010000007.1_i000_008154	1192	group_1_onlyeuk_LmuBHP	1015	3.1e-93	325.2	0.9842364532019704	JAIBTE010000007.1	False	False	KAH2181431.1
GCA_020500565.1-Fun_JAIBTE010000049.1_i000_006856	1980	group_23_onlyeuk_LmuBHP	1296	1.4e-18	77.7	0.5879629629629629	JAIBTE010000049.1	False	False	KAH2174712.1
GCA_020500565.1-Fun_JAIBTE010000068.1_i000_008059	1194	group_1_onlyeuk_LmuBHP	1015	2.7e-43	159.9	0.49852216748768474	JAIBTE010000068.1	False	False	KAH2173032.1
GCA_020500565.1-Fun_JAIBTE010000120.1_i000_001127	1411	group_23_onlyeuk_LmuBHP	1296	0.0	1668.9	0.9984567901234568	JAIBTE010000120.1	False	True	KAH2169918.1
GCA_020500565.1-Fun_JAIBTE010000193.1_i000_003277	1199	group_23_onlyeuk_LmuBHP	1296	4e-22	89.4	0.31635802469135804	JAIBTE010000193.1	False	False	KAH2167274.1
GCA_020500565.1-Fun_JAIBTE010000196.1_i000_003304	1260	group_1_onlyeuk_LmuBHP	1015	6.1000000000000005e-30	115.7	0.7024630541871921	JAIBTE010000196.1	False	False	KAH2167202.1
GCA_020500565.1-Fun_JAIBTE010000210.1_i000_003798	1074	group_1_onlyeuk_LmuBHP	1015	1.3e-74	263.5	0.819704433497537	JAIBTE010000210.1	False	False	KAH2166840.1
GCA_020500595.1-Fun_JAIBTF010000003.1_i000_004572	1192	group_1_onlyeuk_LmuBHP	1015	1.6999999999999998e-92	322.8	0.9842364532019704	JAIBTF010000003.1	False	False	KAH2203214.1
GCA_020500595.1-Fun_JAIBTF010000007.1_i000_007852	1441	group_1_onlyeuk_LmuBHP	1015	5.699999999999999e-43	158.8	0.6926108374384237	JAIBTF010000007.1	False	False	KAH2200880.1
GCA_020500595.1-Fun_JAIBTF010000019.1_i000_002782	1179	group_1_onlyeuk_LmuBHP	1015	1.1999999999999999e-46	171.0	0.5221674876847291	JAIBTF010000019.1	False	False	KAH2196945.1
GCA_020500595.1-Fun_JAIBTF010000050.1_i000_006500	1199	group_23_onlyeuk_LmuBHP	1296	1.5000000000000002e-22	90.8	0.31635802469135804	JAIBTF010000050.1	False	False	KAH2189619.1
GCA_020500595.1-Fun_JAIBTF010000053.1_i000_006702	1382	group_23_onlyeuk_LmuBHP	1296	0.0	1661.3	0.9945987654320988	JAIBTF010000053.1	False	False	KAH2189194.1
GCA_020500595.1-Fun_JAIBTF010000054.1_i000_006752	1980	group_23_onlyeuk_LmuBHP	1296	1.4e-18	77.7	0.5879629629629629	JAIBTF010000054.1	False	False	KAH2188990.1
GCA_020500595.1-Fun_JAIBTF010000118.1_i000_001019	1199	group_1_onlyeuk_LmuBHP	1015	4.2e-56	202.3	0.8660098522167488	JAIBTF010000118.1	False	False	KAH2184344.1
GCA_020500595.1-Fun_JAIBTF010000169.1_i000_002394	1104	group_1_onlyeuk_LmuBHP	1015	1.2e-73	260.4	0.8206896551724138	JAIBTF010000169.1	False	False	KAH2182759.1
GCA_020500595.1-Fun_JAIBTF010000254.1_i000_003973	1260	group_1_onlyeuk_LmuBHP	1015	4.1e-30	116.2	0.7024630541871921	JAIBTF010000254.1	False	False	KAH2174863.1
GCA_020500605.1-Fun_JAIBTG010000008.1_i000_008715	1192	group_1_onlyeuk_LmuBHP	1015	3.1e-93	325.2	0.9842364532019704	JAIBTG010000008.1	False	False	KAH2212548.1
GCA_020500605.1-Fun_JAIBTG010000058.1_i000_007418	1194	group_1_onlyeuk_LmuBHP	1015	2e-43	160.4	0.5073891625615764	JAIBTG010000058.1	False	False	KAH2209172.1
GCA_020500605.1-Fun_JAIBTG010000083.1_i000_008866	1199	group_23_onlyeuk_LmuBHP	1296	4e-22	89.4	0.31635802469135804	JAIBTG010000083.1	False	False	KAH2207892.1
GCA_020500605.1-Fun_JAIBTG010000121.1_i000_000766	1441	group_1_onlyeuk_LmuBHP	1015	3.3e-42	156.3	0.6916256157635468	JAIBTG010000121.1	False	False	KAH2206171.1
GCA_020500605.1-Fun_JAIBTG010000137.1_i000_001145	1382	group_23_onlyeuk_LmuBHP	1296	0.0	1661.3	0.9945987654320988	JAIBTG010000137.1	False	False	KAH2205346.1
GCA_020500605.1-Fun_JAIBTG010000147.1_i000_001387	1199	group_1_onlyeuk_LmuBHP	1015	4.2e-56	202.3	0.8660098522167488	JAIBTG010000147.1	False	False	KAH2205129.1
GCA_020500605.1-Fun_JAIBTG010000227.1_i000_003138	2009	group_23_onlyeuk_LmuBHP	1296	2.5e-19	80.1	0.6589506172839507	JAIBTG010000227.1	False	False	KAH2201033.1
GCA_020500605.1-Fun_JAIBTG010000263.1_i000_003752	1104	group_1_onlyeuk_LmuBHP	1015	2.8e-73	259.2	0.8206896551724138	JAIBTG010000263.1	False	False	KAH2199664.1
GCA_020500605.1-Fun_JAIBTG010000670.1_i000_008043	1260	group_1_onlyeuk_LmuBHP	1015	3.7e-29	113.1	0.7073891625615764	JAIBTG010000670.1	False	False	KAH2189688.1
GCA_020500645.1-Fun_JAIBTH010000001.1_i000_000205	1199	group_1_onlyeuk_LmuBHP	1015	4.2e-56	202.3	0.8660098522167488	JAIBTH010000001.1	False	False	KAH2208302.1
GCA_020500645.1-Fun_JAIBTH010000002.1_i000_003044	1980	group_23_onlyeuk_LmuBHP	1296	1.6e-19	80.8	0.5879629629629629	JAIBTH010000002.1	False	False	KAH2207728.1
GCA_020500645.1-Fun_JAIBTH010000031.1_i000_004594	1441	group_1_onlyeuk_LmuBHP	1015	5.699999999999999e-43	158.8	0.6926108374384237	JAIBTH010000031.1	False	False	KAH2197092.1
GCA_020500645.1-Fun_JAIBTH010000041.1_i000_005643	1382	group_23_onlyeuk_LmuBHP	1296	0.0	1660.1	0.9945987654320988	JAIBTH010000041.1	False	False	KAH2194712.1
GCA_020500645.1-Fun_JAIBTH010000049.1_i000_006180	1199	group_23_onlyeuk_LmuBHP	1296	1.5000000000000002e-22	90.8	0.31635802469135804	JAIBTH010000049.1	False	False	KAH2193434.1
GCA_020500645.1-Fun_JAIBTH010000054.1_i000_006667	1192	group_1_onlyeuk_LmuBHP	1015	3.1e-93	325.2	0.9842364532019704	JAIBTH010000054.1	False	False	KAH2192805.1
GCA_020500645.1-Fun_JAIBTH010000109.1_i000_000644	1194	group_1_onlyeuk_LmuBHP	1015	5.6e-43	158.8	0.4975369458128079	JAIBTH010000109.1	False	False	KAH2187410.1
GCA_020500645.1-Fun_JAIBTH010000147.1_i000_001965	1074	group_1_onlyeuk_LmuBHP	1015	2.4000000000000003e-74	262.7	0.8167487684729065	JAIBTH010000147.1	False	False	KAH2185408.1
GCA_020500645.1-Fun_JAIBTH010000200.1_i000_003306	1260	group_1_onlyeuk_LmuBHP	1015	4.1e-30	116.2	0.7024630541871921	JAIBTH010000200.1	False	False	KAH2184519.1
GCA_020500655.1-Fun_JAIBTI010000001.1_i000_000246	1199	group_1_onlyeuk_LmuBHP	1015	4.2e-56	202.3	0.8660098522167488	JAIBTI010000001.1	False	False	KAH2225493.1
GCA_020500655.1-Fun_JAIBTI010000005.1_i000_006323	1980	group_23_onlyeuk_LmuBHP	1296	1.6e-19	80.8	0.5879629629629629	JAIBTI010000005.1	False	False	KAH2223228.1
GCA_020500655.1-Fun_JAIBTI010000035.1_i000_004945	1441	group_1_onlyeuk_LmuBHP	1015	5.699999999999999e-43	158.8	0.6926108374384237	JAIBTI010000035.1	False	False	KAH2216457.1
GCA_020500655.1-Fun_JAIBTI010000036.1_i000_005043	1199	group_23_onlyeuk_LmuBHP	1296	1.5000000000000002e-22	90.8	0.31635802469135804	JAIBTI010000036.1	False	False	KAH2216396.1
GCA_020500655.1-Fun_JAIBTI010000043.1_i000_005806	1194	group_1_onlyeuk_LmuBHP	1015	5.6e-43	158.8	0.4975369458128079	JAIBTI010000043.1	False	False	KAH2215761.1
GCA_020500655.1-Fun_JAIBTI010000049.1_i000_006179	1192	group_1_onlyeuk_LmuBHP	1015	3.1e-93	325.2	0.9842364532019704	JAIBTI010000049.1	False	False	KAH2215264.1
GCA_020500655.1-Fun_JAIBTI010000075.1_i000_008173	1382	group_23_onlyeuk_LmuBHP	1296	0.0	1660.1	0.9945987654320988	JAIBTI010000075.1	False	False	KAH2213627.1
GCA_020500655.1-Fun_JAIBTI010000084.1_i000_008725	1074	group_1_onlyeuk_LmuBHP	1015	2.4000000000000003e-74	262.7	0.8167487684729065	JAIBTI010000084.1	False	False	KAH2212974.1
GCA_020500655.1-Fun_JAIBTI010000223.1_i000_003575	1584	group_1_onlyeuk_LmuBHP	1015	1.4000000000000001e-30	117.8	0.7083743842364532	JAIBTI010000223.1	False	False	KAH2207969.1
GCA_020500685.1-Fun_JAIBTJ010000007.1_i000_007905	1075	group_1_onlyeuk_LmuBHP	1015	1.3e-74	263.5	0.819704433497537	JAIBTJ010000007.1	False	False	KAH2242898.1
GCA_020500685.1-Fun_JAIBTJ010000009.1_i000_009099	2009	group_23_onlyeuk_LmuBHP	1296	2.5e-19	80.1	0.6589506172839507	JAIBTJ010000009.1	False	False	KAH2242303.1
GCA_020500685.1-Fun_JAIBTJ010000012.1_i000_001256	1199	group_1_onlyeuk_LmuBHP	1015	4.2e-56	202.3	0.8660098522167488	JAIBTJ010000012.1	False	False	KAH2241074.1
GCA_020500685.1-Fun_JAIBTJ010000016.1_i000_002453	1438	group_1_onlyeuk_LmuBHP	1015	3.9999999999999995e-42	156.0	0.6926108374384237	JAIBTJ010000016.1	False	False	KAH2239845.1
GCA_020500685.1-Fun_JAIBTJ010000017.1_i000_002666	1192	group_1_onlyeuk_LmuBHP	1015	3.1e-93	325.2	0.9842364532019704	JAIBTJ010000017.1	False	False	KAH2239494.1
GCA_020500685.1-Fun_JAIBTJ010000022.1_i000_003712	1194	group_1_onlyeuk_LmuBHP	1015	2.7e-43	159.9	0.49852216748768474	JAIBTJ010000022.1	False	False	KAH2238375.1
GCA_020500685.1-Fun_JAIBTJ010000058.1_i000_007132	1199	group_23_onlyeuk_LmuBHP	1296	1.5000000000000002e-22	90.8	0.31635802469135804	JAIBTJ010000058.1	False	False	KAH2232698.1
GCA_020500685.1-Fun_JAIBTJ010000127.1_i000_001514	1413	group_23_onlyeuk_LmuBHP	1296	0.0	1661.2	0.9945987654320988	JAIBTJ010000127.1	False	False	KAH2223331.1
GCA_020500685.1-Fun_JAIBTJ010000226.1_i000_003770	1260	group_1_onlyeuk_LmuBHP	1015	4.1e-30	116.2	0.7024630541871921	JAIBTJ010000226.1	False	False	KAH2214485.1
GCA_020500695.1-Fun_JAIBTK010000006.1_i000_007066	1980	group_23_onlyeuk_LmuBHP	1296	8.6e-20	81.7	0.5879629629629629	JAIBTK010000006.1	False	False	KAH2232791.1
GCA_020500695.1-Fun_JAIBTK010000008.1_i000_008351	1199	group_1_onlyeuk_LmuBHP	1015	1.8e-56	203.5	0.8660098522167488	JAIBTK010000008.1	False	False	KAH2232336.1
GCA_020500695.1-Fun_JAIBTK010000016.1_i000_002343	1192	group_1_onlyeuk_LmuBHP	1015	1.6999999999999998e-92	322.8	0.9842364532019704	JAIBTK010000016.1	False	False	KAH2230970.1
GCA_020500695.1-Fun_JAIBTK010000028.1_i000_004197	1194	group_1_onlyeuk_LmuBHP	1015	1.6e-43	160.7	0.49852216748768474	JAIBTK010000028.1	False	False	KAH2229334.1
GCA_020500695.1-Fun_JAIBTK010000031.1_i000_004628	1441	group_1_onlyeuk_LmuBHP	1015	3.3e-42	156.3	0.6916256157635468	JAIBTK010000031.1	False	False	KAH2228805.1
GCA_020500695.1-Fun_JAIBTK010000034.1_i000_004929	1074	group_1_onlyeuk_LmuBHP	1015	1.5e-74	263.4	0.819704433497537	JAIBTK010000034.1	False	False	KAH2228496.1
GCA_020500695.1-Fun_JAIBTK010000054.1_i000_006691	1382	group_23_onlyeuk_LmuBHP	1296	0.0	1662.8	0.9945987654320988	JAIBTK010000054.1	False	True	KAH2226363.1
GCA_020500695.1-Fun_JAIBTK010000130.1_i000_001514	1199	group_23_onlyeuk_LmuBHP	1296	4e-22	89.4	0.31635802469135804	JAIBTK010000130.1	False	False	KAH2220112.1
GCA_020500695.1-Fun_JAIBTK010000199.1_i000_003361	1260	group_1_onlyeuk_LmuBHP	1015	4.1e-30	116.2	0.7024630541871921	JAIBTK010000199.1	False	False	KAH2219152.1
GCA_020500705.1-Fun_JAIBTL010000001.1_i000_000011	1179	group_1_onlyeuk_LmuBHP	1015	1.1999999999999999e-46	171.0	0.5221674876847291	JAIBTL010000001.1	False	False	KAH2257850.1
GCA_020500705.1-Fun_JAIBTL010000002.1_i000_003223	2009	group_23_onlyeuk_LmuBHP	1296	1.4e-19	81.0	0.6589506172839507	JAIBTL010000002.1	False	False	KAH2257237.1
GCA_020500705.1-Fun_JAIBTL010000005.1_i000_006483	1441	group_1_onlyeuk_LmuBHP	1015	3.3e-42	156.3	0.6916256157635468	JAIBTL010000005.1	False	False	KAH2255779.1
GCA_020500705.1-Fun_JAIBTL010000020.1_i000_003376	1199	group_1_onlyeuk_LmuBHP	1015	1.8e-56	203.5	0.8660098522167488	JAIBTL010000020.1	False	False	KAH2251011.1
GCA_020500705.1-Fun_JAIBTL010000029.1_i000_004397	1192	group_1_onlyeuk_LmuBHP	1015	1.6999999999999998e-92	322.8	0.9842364532019704	JAIBTL010000029.1	False	False	KAH2249139.1
GCA_020500705.1-Fun_JAIBTL010000073.1_i000_008158	1382	group_23_onlyeuk_LmuBHP	1296	0.0	1662.5	0.9945987654320988	JAIBTL010000073.1	False	False	KAH2241785.1
GCA_020500705.1-Fun_JAIBTL010000082.1_i000_008662	1157	group_23_onlyeuk_LmuBHP	1296	3.2000000000000003e-22	89.7	0.31635802469135804	JAIBTL010000082.1	False	False	KAH2240539.1
GCA_020500705.1-Fun_JAIBTL010000098.1_i000_009357	1260	group_1_onlyeuk_LmuBHP	1015	4.1e-30	116.2	0.7024630541871921	JAIBTL010000098.1	False	False	KAH2238924.1
GCA_020500705.1-Fun_JAIBTL010000163.1_i000_002444	1074	group_1_onlyeuk_LmuBHP	1015	1.5e-74	263.4	0.819704433497537	JAIBTL010000163.1	False	False	KAH2235191.1
GCA_020500765.1-Fun_JAIBTA010000002.1_i000_003161	1192	group_1_onlyeuk_LmuBHP	1015	1.6999999999999998e-92	322.8	0.9842364532019704	JAIBTA010000002.1	False	False	KAH2140699.1
GCA_020500765.1-Fun_JAIBTA010000014.1_i000_001813	2009	group_23_onlyeuk_LmuBHP	1296	2.5e-19	80.1	0.6589506172839507	JAIBTA010000014.1	False	False	KAH2137432.1
GCA_020500765.1-Fun_JAIBTA010000022.1_i000_003647	1061	group_1_onlyeuk_LmuBHP	1015	6.2e-69	244.8	0.819704433497537	JAIBTA010000022.1	False	False	KAH2135984.1
GCA_020500765.1-Fun_JAIBTA010000029.1_i000_004392	1441	group_1_onlyeuk_LmuBHP	1015	3.3e-42	156.3	0.6916256157635468	JAIBTA010000029.1	False	False	KAH2134858.1
GCA_020500765.1-Fun_JAIBTA010000040.1_i000_005656	1157	group_23_onlyeuk_LmuBHP	1296	3.2000000000000003e-22	89.7	0.31635802469135804	JAIBTA010000040.1	False	False	KAH2133189.1
GCA_020500765.1-Fun_JAIBTA010000046.1_i000_006073	1382	group_23_onlyeuk_LmuBHP	1296	0.0	1662.5	0.9945987654320988	JAIBTA010000046.1	False	True	KAH2132463.1
GCA_020500765.1-Fun_JAIBTA010000093.1_i000_009056	1260	group_1_onlyeuk_LmuBHP	1015	1.0000000000000001e-29	115.0	0.7024630541871921	JAIBTA010000093.1	False	False	KAH2128540.1
GCA_020500765.1-Fun_JAIBTA010000111.1_i000_000866	1194	group_1_onlyeuk_LmuBHP	1015	2.7e-43	159.9	0.49852216748768474	JAIBTA010000111.1	False	False	KAH2127748.1
GCA_020500765.1-Fun_JAIBTA010000153.1_i000_002182	1199	group_1_onlyeuk_LmuBHP	1015	4.2e-56	202.3	0.8660098522167488	JAIBTA010000153.1	False	False	KAH2126800.1
GCA_020500775.1-Fun_JAIBTM010000007.1_i000_007832	1192	group_1_onlyeuk_LmuBHP	1015	1.6999999999999998e-92	322.8	0.9842364532019704	JAIBTM010000007.1	False	False	KAH2258518.1
GCA_020500775.1-Fun_JAIBTM010000010.1_i000_000366	1441	group_1_onlyeuk_LmuBHP	1015	3.3e-42	156.3	0.6916256157635468	JAIBTM010000010.1	False	False	KAH2257405.1
GCA_020500775.1-Fun_JAIBTM010000019.1_i000_002968	1179	group_1_onlyeuk_LmuBHP	1015	1.1999999999999999e-46	171.0	0.5221674876847291	JAIBTM010000019.1	False	False	KAH2253465.1
GCA_020500775.1-Fun_JAIBTM010000028.1_i000_004388	1260	group_1_onlyeuk_LmuBHP	1015	1.0000000000000001e-29	115.0	0.7024630541871921	JAIBTM010000028.1	False	False	KAH2250923.1
GCA_020500775.1-Fun_JAIBTM010000029.1_i000_004393	1980	group_23_onlyeuk_LmuBHP	1296	1.6e-19	80.8	0.5879629629629629	JAIBTM010000029.1	False	False	KAH2250614.1
GCA_020500775.1-Fun_JAIBTM010000047.1_i000_006249	1382	group_23_onlyeuk_LmuBHP	1296	0.0	1662.5	0.9945987654320988	JAIBTM010000047.1	False	True	KAH2247817.1
GCA_020500775.1-Fun_JAIBTM010000073.1_i000_008042	1091	group_1_onlyeuk_LmuBHP	1015	9.3e-69	244.2	0.8206896551724138	JAIBTM010000073.1	False	False	KAH2244203.1
GCA_020500775.1-Fun_JAIBTM010000078.1_i000_008238	1199	group_23_onlyeuk_LmuBHP	1296	4e-22	89.4	0.31635802469135804	JAIBTM010000078.1	False	False	KAH2243676.1
GCA_020500775.1-Fun_JAIBTM010000139.1_i000_001777	1199	group_1_onlyeuk_LmuBHP	1015	4.2e-56	202.3	0.8660098522167488	JAIBTM010000139.1	False	False	KAH2238707.1
GCA_020500785.1-Fun_JAIBTN010000013.1_i000_001637	1199	group_1_onlyeuk_LmuBHP	1015	4.2e-56	202.3	0.8660098522167488	JAIBTN010000013.1	False	False	KAH2269886.1
GCA_020500785.1-Fun_JAIBTN010000019.1_i000_002863	1980	group_23_onlyeuk_LmuBHP	1296	1.6e-19	80.8	0.5879629629629629	JAIBTN010000019.1	False	False	KAH2267788.1
GCA_020500785.1-Fun_JAIBTN010000025.1_i000_003832	1260	group_1_onlyeuk_LmuBHP	1015	6.1000000000000005e-30	115.7	0.7024630541871921	JAIBTN010000025.1	False	False	KAH2266460.1
GCA_020500785.1-Fun_JAIBTN010000027.1_i000_004000	1441	group_1_onlyeuk_LmuBHP	1015	5.699999999999999e-43	158.8	0.6926108374384237	JAIBTN010000027.1	False	False	KAH2266023.1
GCA_020500785.1-Fun_JAIBTN010000046.1_i000_006026	1192	group_1_onlyeuk_LmuBHP	1015	3.1e-93	325.2	0.9842364532019704	JAIBTN010000046.1	False	False	KAH2262668.1
GCA_020500785.1-Fun_JAIBTN010000050.1_i000_006523	1194	group_1_onlyeuk_LmuBHP	1015	2.7e-43	159.9	0.49852216748768474	JAIBTN010000050.1	False	False	KAH2262224.1
GCA_020500785.1-Fun_JAIBTN010000084.1_i000_008753	1382	group_23_onlyeuk_LmuBHP	1296	0.0	1661.3	0.9945987654320988	JAIBTN010000084.1	False	False	KAH2259221.1
GCA_020500785.1-Fun_JAIBTN010000111.1_i000_000944	1199	group_23_onlyeuk_LmuBHP	1296	4e-22	89.4	0.31635802469135804	JAIBTN010000111.1	False	False	KAH2256344.1
GCA_020500785.1-Fun_JAIBTN010000158.1_i000_002297	1105	group_1_onlyeuk_LmuBHP	1015	1.5e-73	260.0	0.8206896551724138	JAIBTN010000158.1	False	False	KAH2252857.1
GCA_020500805.1-Fun_JAIBTO010000015.1_i000_002165	1441	group_1_onlyeuk_LmuBHP	1015	3.3e-42	156.3	0.6916256157635468	JAIBTO010000015.1	False	False	KAH2277648.1
GCA_020500805.1-Fun_JAIBTO010000024.1_i000_003962	1192	group_1_onlyeuk_LmuBHP	1015	3.1e-93	325.2	0.9842364532019704	JAIBTO010000024.1	False	False	KAH2274998.1
GCA_020500805.1-Fun_JAIBTO010000029.1_i000_004459	1194	group_1_onlyeuk_LmuBHP	1015	2e-43	160.4	0.5073891625615764	JAIBTO010000029.1	False	False	KAH2273969.1
GCA_020500805.1-Fun_JAIBTO010000041.1_i000_005723	1199	group_23_onlyeuk_LmuBHP	1296	4e-22	89.4	0.31635802469135804	JAIBTO010000041.1	False	False	KAH2271963.1
GCA_020500805.1-Fun_JAIBTO010000055.1_i000_006762	1980	group_23_onlyeuk_LmuBHP	1296	8.6e-20	81.7	0.5879629629629629	JAIBTO010000055.1	False	False	KAH2270302.1
GCA_020500805.1-Fun_JAIBTO010000080.1_i000_008432	1382	group_23_onlyeuk_LmuBHP	1296	0.0	1661.3	0.9945987654320988	JAIBTO010000080.1	False	False	KAH2267558.1
GCA_020500805.1-Fun_JAIBTO010000083.1_i000_008532	1091	group_1_onlyeuk_LmuBHP	1015	6.7999999999999995e-68	241.3	0.8206896551724138	JAIBTO010000083.1	False	False	KAH2267313.1
GCA_020500805.1-Fun_JAIBTO010000103.1_i000_000457	1199	group_1_onlyeuk_LmuBHP	1015	4.2e-56	202.3	0.8660098522167488	JAIBTO010000103.1	False	False	KAH2265882.1
GCA_020500805.1-Fun_JAIBTO010000253.1_i000_004102	1260	group_1_onlyeuk_LmuBHP	1015	4.1e-30	116.2	0.7024630541871921	JAIBTO010000253.1	False	False	KAH2261845.1
GCA_020500815.1-Fun_JAIBTP010000001.1_i000_000188	1441	group_1_onlyeuk_LmuBHP	1015	5.699999999999999e-43	158.8	0.6926108374384237	JAIBTP010000001.1	False	False	KAH2292139.1
GCA_020500815.1-Fun_JAIBTP010000003.1_i000_004345	1980	group_23_onlyeuk_LmuBHP	1296	1.6e-19	80.8	0.5879629629629629	JAIBTP010000003.1	False	False	KAH2290169.1
GCA_020500815.1-Fun_JAIBTP010000008.1_i000_008581	1157	group_23_onlyeuk_LmuBHP	1296	3.2000000000000003e-22	89.7	0.31635802469135804	JAIBTP010000008.1	False	False	KAH2287731.1
GCA_020500815.1-Fun_JAIBTP010000019.1_i000_002884	1199	group_1_onlyeuk_LmuBHP	1015	4.2e-56	202.3	0.8660098522167488	JAIBTP010000019.1	False	False	KAH2283948.1
GCA_020500815.1-Fun_JAIBTP010000023.1_i000_003651	1194	group_1_onlyeuk_LmuBHP	1015	2.7e-43	159.9	0.49852216748768474	JAIBTP010000023.1	False	False	KAH2283186.1
GCA_020500815.1-Fun_JAIBTP010000036.1_i000_005056	1192	group_1_onlyeuk_LmuBHP	1015	3.1e-93	325.2	0.9842364532019704	JAIBTP010000036.1	False	False	KAH2281463.1
GCA_020500815.1-Fun_JAIBTP010000040.1_i000_005598	1260	group_1_onlyeuk_LmuBHP	1015	6.1000000000000005e-30	115.7	0.7024630541871921	JAIBTP010000040.1	False	False	KAH2281115.1
GCA_020500815.1-Fun_JAIBTP010000044.1_i000_005919	1382	group_23_onlyeuk_LmuBHP	1296	0.0	1661.3	0.9945987654320988	JAIBTP010000044.1	False	False	KAH2280198.1
GCA_020500815.1-Fun_JAIBTP010000102.1_i000_000605	1075	group_1_onlyeuk_LmuBHP	1015	7.7e-75	264.3	0.819704433497537	JAIBTP010000102.1	False	False	KAH2273492.1
GCA_020500845.1-Fun_JAIBTQ010000001.1_i000_000199	1441	group_1_onlyeuk_LmuBHP	1015	5.699999999999999e-43	158.8	0.6926108374384237	JAIBTQ010000001.1	False	False	KAH2300005.1
GCA_020500845.1-Fun_JAIBTQ010000007.1_i000_007838	1199	group_1_onlyeuk_LmuBHP	1015	4.2e-56	202.3	0.8660098522167488	JAIBTQ010000007.1	False	False	KAH2297446.1
GCA_020500845.1-Fun_JAIBTQ010000009.1_i000_009063	2009	group_23_onlyeuk_LmuBHP	1296	1.7e-18	77.4	0.5879629629629629	JAIBTQ010000009.1	False	False	KAH2296805.1
GCA_020500845.1-Fun_JAIBTQ010000025.1_i000_003663	1192	group_1_onlyeuk_LmuBHP	1015	3.1e-93	325.2	0.9842364532019704	JAIBTQ010000025.1	False	False	KAH2293113.1
GCA_020500845.1-Fun_JAIBTQ010000027.1_i000_003932	1413	group_23_onlyeuk_LmuBHP	1296	0.0	1660.8	0.9945987654320988	JAIBTQ010000027.1	False	False	KAH2292770.1
GCA_020500845.1-Fun_JAIBTQ010000039.1_i000_005273	1194	group_1_onlyeuk_LmuBHP	1015	2.7e-43	159.9	0.49852216748768474	JAIBTQ010000039.1	False	False	KAH2290445.1
GCA_020500845.1-Fun_JAIBTQ010000055.1_i000_006757	1199	group_23_onlyeuk_LmuBHP	1296	1.5000000000000002e-22	90.8	0.31635802469135804	JAIBTQ010000055.1	False	False	KAH2287951.1
GCA_020500845.1-Fun_JAIBTQ010000086.1_i000_008822	1260	group_1_onlyeuk_LmuBHP	1015	6.1000000000000005e-30	115.7	0.7024630541871921	JAIBTQ010000086.1	False	False	KAH2285168.1
GCA_020500845.1-Fun_JAIBTQ010000134.1_i000_001659	1104	group_1_onlyeuk_LmuBHP	1015	1.4e-73	260.2	0.8206896551724138	JAIBTQ010000134.1	False	False	KAH2282570.1
GCA_020500865.1-Fun_JAIBTS010000001.1_i000_000062	1194	group_1_onlyeuk_LmuBHP	1015	2e-43	160.4	0.5073891625615764	JAIBTS010000001.1	False	False	KAH2324803.1
GCA_020500865.1-Fun_JAIBTS010000002.1_i000_003345	1157	group_23_onlyeuk_LmuBHP	1296	3.2000000000000003e-22	89.7	0.31635802469135804	JAIBTS010000002.1	False	False	KAH2324478.1
GCA_020500865.1-Fun_JAIBTS010000009.1_i000_008790	1980	group_23_onlyeuk_LmuBHP	1296	1.6e-19	80.8	0.5879629629629629	JAIBTS010000009.1	False	False	KAH2322552.1
GCA_020500865.1-Fun_JAIBTS010000024.1_i000_003902	1192	group_1_onlyeuk_LmuBHP	1015	1.6999999999999998e-92	322.8	0.9842364532019704	JAIBTS010000024.1	False	False	KAH2319944.1
GCA_020500865.1-Fun_JAIBTS010000030.1_i000_004661	1441	group_1_onlyeuk_LmuBHP	1015	3.3e-42	156.3	0.6916256157635468	JAIBTS010000030.1	False	False	KAH2317394.1
GCA_020500865.1-Fun_JAIBTS010000045.1_i000_005912	1382	group_23_onlyeuk_LmuBHP	1296	0.0	1662.5	0.9945987654320988	JAIBTS010000045.1	False	True	KAH2313357.1
GCA_020500865.1-Fun_JAIBTS010000093.1_i000_008966	1199	group_1_onlyeuk_LmuBHP	1015	4.2e-56	202.3	0.8660098522167488	JAIBTS010000093.1	False	False	KAH2303873.1
GCA_020500865.1-Fun_JAIBTS010000106.1_i000_000648	1260	group_1_onlyeuk_LmuBHP	1015	1.0000000000000001e-29	115.0	0.7024630541871921	JAIBTS010000106.1	False	False	KAH2302467.1
GCA_020500865.1-Fun_JAIBTS010000162.1_i000_002596	1105	group_1_onlyeuk_LmuBHP	1015	4.9e-73	258.3	0.8206896551724138	JAIBTS010000162.1	False	False	KAH2298823.1
GCA_020500875.1-Fun_JAIBTR010000005.1_i000_006449	1260	group_1_onlyeuk_LmuBHP	1015	6.1000000000000005e-30	115.7	0.7024630541871921	JAIBTR010000005.1	False	False	KAH2316003.1
GCA_020500875.1-Fun_JAIBTR010000007.1_i000_007933	1980	group_23_onlyeuk_LmuBHP	1296	1.6e-19	80.8	0.5879629629629629	JAIBTR010000007.1	False	False	KAH2314406.1
GCA_020500875.1-Fun_JAIBTR010000020.1_i000_003111	1199	group_1_onlyeuk_LmuBHP	1015	4.2e-56	202.3	0.8660098522167488	JAIBTR010000020.1	False	False	KAH2307647.1
GCA_020500875.1-Fun_JAIBTR010000029.1_i000_004138	1441	group_1_onlyeuk_LmuBHP	1015	5.699999999999999e-43	158.8	0.6926108374384237	JAIBTR010000029.1	False	False	KAH2304331.1
GCA_020500875.1-Fun_JAIBTR010000041.1_i000_005686	1192	group_1_onlyeuk_LmuBHP	1015	3.1e-93	325.2	0.9842364532019704	JAIBTR010000041.1	False	False	KAH2301304.1
GCA_020500875.1-Fun_JAIBTR010000049.1_i000_006301	1194	group_1_onlyeuk_LmuBHP	1015	2.7e-43	159.9	0.49852216748768474	JAIBTR010000049.1	False	False	KAH2300234.1
GCA_020500875.1-Fun_JAIBTR010000077.1_i000_008386	1382	group_23_onlyeuk_LmuBHP	1296	0.0	1661.3	0.9945987654320988	JAIBTR010000077.1	False	False	KAH2295182.1
GCA_020500875.1-Fun_JAIBTR010000082.1_i000_008753	1199	group_23_onlyeuk_LmuBHP	1296	4e-22	89.4	0.31635802469135804	JAIBTR010000082.1	False	False	KAH2294809.1
GCA_020500875.1-Fun_JAIBTR010000151.1_i000_002115	1074	group_1_onlyeuk_LmuBHP	1015	1.5e-74	263.4	0.819704433497537	JAIBTR010000151.1	False	False	KAH2289236.1
GCA_020500905.1-Fun_JAIBTT010000002.1_i000_002581	1179	group_1_onlyeuk_LmuBHP	1015	4.5e-46	169.1	0.6532019704433497	JAIBTT010000002.1	False	False	KAH2320307.1
GCA_020500905.1-Fun_JAIBTT010000014.1_i000_001547	1441	group_1_onlyeuk_LmuBHP	1015	4e-43	159.3	0.6935960591133005	JAIBTT010000014.1	False	False	KAH2315804.1
GCA_020500905.1-Fun_JAIBTT010000023.1_i000_003046	1192	group_1_onlyeuk_LmuBHP	1015	1.6999999999999998e-92	322.8	0.9842364532019704	JAIBTT010000023.1	False	False	KAH2313586.1
GCA_020500905.1-Fun_JAIBTT010000030.1_i000_004028	1260	group_1_onlyeuk_LmuBHP	1015	1.2e-29	114.7	0.7024630541871921	JAIBTT010000030.1	False	False	KAH2312272.1
GCA_020500905.1-Fun_JAIBTT010000042.1_i000_005381	2009	group_23_onlyeuk_LmuBHP	1296	4.9e-19	79.2	0.5879629629629629	JAIBTT010000042.1	False	False	KAH2310042.1
GCA_020500905.1-Fun_JAIBTT010000047.1_i000_005785	1199	group_23_onlyeuk_LmuBHP	1296	8.2e-19	78.4	0.31635802469135804	JAIBTT010000047.1	False	False	KAH2309127.1
GCA_020500905.1-Fun_JAIBTT010000058.1_i000_006790	1411	group_23_onlyeuk_LmuBHP	1296	0.0	1668.9	0.9984567901234568	JAIBTT010000058.1	False	True	KAH2307594.1
GCA_020500905.1-Fun_JAIBTT010000065.1_i000_007419	1199	group_1_onlyeuk_LmuBHP	1015	2.9e-56	202.8	0.864039408866995	JAIBTT010000065.1	False	False	KAH2306819.1
GCA_020500905.1-Fun_JAIBTT010000093.1_i000_009110	1074	group_1_onlyeuk_LmuBHP	1015	7.7e-75	264.3	0.819704433497537	JAIBTT010000093.1	False	False	KAH2304075.1
GCA_020500935.1-Fun_JAIBTU010000002.1_i000_003119	1441	group_1_onlyeuk_LmuBHP	1015	3.3e-42	156.3	0.6916256157635468	JAIBTU010000002.1	False	False	KAH2348573.1
GCA_020500935.1-Fun_JAIBTU010000016.1_i000_002282	1980	group_23_onlyeuk_LmuBHP	1296	1.6e-19	80.8	0.5879629629629629	JAIBTU010000016.1	False	False	KAH2342882.1
GCA_020500935.1-Fun_JAIBTU010000025.1_i000_003869	1192	group_1_onlyeuk_LmuBHP	1015	1.6999999999999998e-92	322.8	0.9842364532019704	JAIBTU010000025.1	False	False	KAH2338876.1
GCA_020500935.1-Fun_JAIBTU010000027.1_i000_004105	1179	group_1_onlyeuk_LmuBHP	1015	1.1999999999999999e-46	171.0	0.5221674876847291	JAIBTU010000027.1	False	False	KAH2337964.1
GCA_020500935.1-Fun_JAIBTU010000038.1_i000_005331	1199	group_23_onlyeuk_LmuBHP	1296	4e-22	89.4	0.31635802469135804	JAIBTU010000038.1	False	False	KAH2334127.1
GCA_020500935.1-Fun_JAIBTU010000053.1_i000_006707	1199	group_1_onlyeuk_LmuBHP	1015	9.499999999999999e-55	197.8	0.8620689655172413	JAIBTU010000053.1	False	False	KAH2330137.1
GCA_020500935.1-Fun_JAIBTU010000074.1_i000_008101	1074	group_1_onlyeuk_LmuBHP	1015	1.5e-74	263.4	0.819704433497537	JAIBTU010000074.1	False	False	KAH2327239.1
GCA_020500935.1-Fun_JAIBTU010000083.1_i000_008628	1260	group_1_onlyeuk_LmuBHP	1015	1.0000000000000001e-29	115.0	0.7024630541871921	JAIBTU010000083.1	False	False	KAH2326348.1
GCA_020500935.1-Fun_JAIBTU010000120.1_i000_001201	1382	group_23_onlyeuk_LmuBHP	1296	0.0	1662.8	0.9945987654320988	JAIBTU010000120.1	False	True	KAH2324636.1
GCA_020500945.1-Fun_JAIBTV010000002.1_i000_003464	1199	group_1_onlyeuk_LmuBHP	1015	1.8e-56	203.5	0.8660098522167488	JAIBTV010000002.1	False	False	KAH2341733.1
GCA_020500945.1-Fun_JAIBTV010000017.1_i000_002663	1192	group_1_onlyeuk_LmuBHP	1015	1.6999999999999998e-92	322.8	0.9842364532019704	JAIBTV010000017.1	False	False	KAH2339439.1
GCA_020500945.1-Fun_JAIBTV010000051.1_i000_007167	1382	group_23_onlyeuk_LmuBHP	1296	0.0	1662.8	0.9945987654320988	JAIBTV010000051.1	False	True	KAH2336155.1
GCA_020500945.1-Fun_JAIBTV010000063.1_i000_007782	1199	group_23_onlyeuk_LmuBHP	1296	4e-22	89.4	0.31635802469135804	JAIBTV010000063.1	False	False	KAH2335264.1
GCA_020500945.1-Fun_JAIBTV010000069.1_i000_008026	2009	group_23_onlyeuk_LmuBHP	1296	2.5e-19	80.1	0.6589506172839507	JAIBTV010000069.1	False	False	KAH2334891.1
GCA_020500945.1-Fun_JAIBTV010000082.1_i000_008699	1441	group_1_onlyeuk_LmuBHP	1015	3.3e-42	156.3	0.6916256157635468	JAIBTV010000082.1	False	False	KAH2334052.1
GCA_020500945.1-Fun_JAIBTV010000231.1_i000_004268	1091	group_1_onlyeuk_LmuBHP	1015	6.7999999999999995e-68	241.3	0.8206896551724138	JAIBTV010000231.1	False	False	KAH2327895.1
GCA_020500945.1-Fun_JAIBTV010000277.1_i000_005003	1179	group_1_onlyeuk_LmuBHP	1015	1.1999999999999999e-46	171.0	0.5221674876847291	JAIBTV010000277.1	False	False	KAH2326978.1
GCA_020500945.1-Fun_JAIBTV010000389.1_i000_006327	1260	group_1_onlyeuk_LmuBHP	1015	4.1e-30	116.2	0.7024630541871921	JAIBTV010000389.1	False	False	KAH2325583.1
GCA_020500965.1-Fun_JAIBTW010000008.1_i000_008383	2009	group_23_onlyeuk_LmuBHP	1296	2.5e-19	80.1	0.6589506172839507	JAIBTW010000008.1	False	False	KAH2360533.1
GCA_020500965.1-Fun_JAIBTW010000011.1_i000_000680	1260	group_1_onlyeuk_LmuBHP	1015	1.0000000000000001e-29	115.0	0.7024630541871921	JAIBTW010000011.1	False	False	KAH2360228.1
GCA_020500965.1-Fun_JAIBTW010000034.1_i000_005602	1192	group_1_onlyeuk_LmuBHP	1015	1.6999999999999998e-92	322.8	0.9842364532019704	JAIBTW010000034.1	False	False	KAH2354676.1
GCA_020500965.1-Fun_JAIBTW010000046.1_i000_006470	1199	group_23_onlyeuk_LmuBHP	1296	4e-22	89.4	0.31635802469135804	JAIBTW010000046.1	False	False	KAH2352174.1
GCA_020500965.1-Fun_JAIBTW010000078.1_i000_008295	1075	group_1_onlyeuk_LmuBHP	1015	1.5e-74	263.4	0.819704433497537	JAIBTW010000078.1	False	False	KAH2346280.1
GCA_020500965.1-Fun_JAIBTW010000124.1_i000_001258	1382	group_23_onlyeuk_LmuBHP	1296	0.0	1662.5	0.9945987654320988	JAIBTW010000124.1	False	True	KAH2342531.1
GCA_020500965.1-Fun_JAIBTW010000135.1_i000_001666	1194	group_1_onlyeuk_LmuBHP	1015	2.7e-43	159.9	0.49852216748768474	JAIBTW010000135.1	False	False	KAH2341685.1
GCA_020500965.1-Fun_JAIBTW010000198.1_i000_003317	1199	group_1_onlyeuk_LmuBHP	1015	4.2e-56	202.3	0.8660098522167488	JAIBTW010000198.1	False	False	KAH2335108.1
GCA_020500965.1-Fun_JAIBTW010000238.1_i000_004219	1441	group_1_onlyeuk_LmuBHP	1015	6.499999999999999e-43	158.6	0.6926108374384237	JAIBTW010000238.1	False	False	KAH2332045.1
GCA_020500975.1-Fun_JAIBTX010000001.1_i000_000086	2009	group_23_onlyeuk_LmuBHP	1296	3.7e-20	82.9	0.6589506172839507	JAIBTX010000001.1	False	False	KAH2359303.1
GCA_020500975.1-Fun_JAIBTX010000019.1_i000_002934	1441	group_1_onlyeuk_LmuBHP	1015	3.3e-42	156.3	0.6916256157635468	JAIBTX010000019.1	False	False	KAH2357510.1
GCA_020500975.1-Fun_JAIBTX010000022.1_i000_003716	1413	group_23_onlyeuk_LmuBHP	1296	0.0	1661.2	0.9945987654320988	JAIBTX010000022.1	False	False	KAH2357265.1
GCA_020500975.1-Fun_JAIBTX010000027.1_i000_004608	1179	group_1_onlyeuk_LmuBHP	1015	1.1999999999999999e-46	171.0	0.5221674876847291	JAIBTX010000027.1	False	False	KAH2356887.1
GCA_020500975.1-Fun_JAIBTX010000035.1_i000_005814	1192	group_1_onlyeuk_LmuBHP	1015	1.6999999999999998e-92	322.8	0.9842364532019704	JAIBTX010000035.1	False	False	KAH2356292.1
GCA_020500975.1-Fun_JAIBTX010000069.1_i000_007973	1157	group_23_onlyeuk_LmuBHP	1296	3.2000000000000003e-22	89.7	0.31635802469135804	JAIBTX010000069.1	False	False	KAH2354384.1
GCA_020500975.1-Fun_JAIBTX010000088.1_i000_008851	1199	group_1_onlyeuk_LmuBHP	1015	1.8e-56	203.5	0.8660098522167488	JAIBTX010000088.1	False	False	KAH2353442.1
GCA_020500975.1-Fun_JAIBTX010000240.1_i000_004151	1074	group_1_onlyeuk_LmuBHP	1015	1.5e-74	263.4	0.819704433497537	JAIBTX010000240.1	False	False	KAH2348343.1
GCA_020500975.1-Fun_JAIBTX010000326.1_i000_005522	1260	group_1_onlyeuk_LmuBHP	1015	4.1e-30	116.2	0.7024630541871921	JAIBTX010000326.1	False	False	KAH2346707.1
GCA_020500995.1-Fun_JAIBTY010000011.1_i000_000575	1980	group_23_onlyeuk_LmuBHP	1296	1.6e-19	80.8	0.5879629629629629	JAIBTY010000011.1	False	False	KAH2382018.1
GCA_020500995.1-Fun_JAIBTY010000015.1_i000_001896	1199	group_1_onlyeuk_LmuBHP	1015	2.7e-56	202.9	0.8660098522167488	JAIBTY010000015.1	False	False	KAH2381173.1
GCA_020500995.1-Fun_JAIBTY010000018.1_i000_002684	1192	group_1_onlyeuk_LmuBHP	1015	1.6999999999999998e-92	322.8	0.9842364532019704	JAIBTY010000018.1	False	False	KAH2380307.1
GCA_020500995.1-Fun_JAIBTY010000026.1_i000_004390	1441	group_1_onlyeuk_LmuBHP	1015	3.3e-42	156.3	0.6916256157635468	JAIBTY010000026.1	False	False	KAH2379022.1
GCA_020500995.1-Fun_JAIBTY010000038.1_i000_006095	1199	group_23_onlyeuk_LmuBHP	1296	4e-22	89.4	0.31635802469135804	JAIBTY010000038.1	False	False	KAH2377014.1
GCA_020500995.1-Fun_JAIBTY010000057.1_i000_007481	1382	group_23_onlyeuk_LmuBHP	1296	0.0	1661.3	0.9945987654320988	JAIBTY010000057.1	False	False	KAH2374186.1
GCA_020500995.1-Fun_JAIBTY010000074.1_i000_008388	1260	group_1_onlyeuk_LmuBHP	1015	3.7e-29	113.1	0.7073891625615764	JAIBTY010000074.1	False	False	KAH2372159.1
GCA_020500995.1-Fun_JAIBTY010000108.1_i000_000537	1194	group_1_onlyeuk_LmuBHP	1015	2.7e-43	159.9	0.49852216748768474	JAIBTY010000108.1	False	False	KAH2369256.1
GCA_020500995.1-Fun_JAIBTY010000228.1_i000_003827	1061	group_1_onlyeuk_LmuBHP	1015	6.4e-69	244.7	0.8206896551724138	JAIBTY010000228.1	False	False	KAH2363309.1
GCA_020501005.1-Fun_JAIBTZ010000001.1_i000_000057	1199	group_1_onlyeuk_LmuBHP	1015	4.2e-56	202.3	0.8660098522167488	JAIBTZ010000001.1	False	False	KAH2386775.1
GCA_020501005.1-Fun_JAIBTZ010000001.1_i000_000179	1157	group_23_onlyeuk_LmuBHP	1296	3.2000000000000003e-22	89.7	0.31635802469135804	JAIBTZ010000001.1	False	False	KAH2386897.1
GCA_020501005.1-Fun_JAIBTZ010000006.1_i000_007421	1980	group_23_onlyeuk_LmuBHP	1296	1.6e-19	80.8	0.5879629629629629	JAIBTZ010000006.1	False	False	KAH2384829.1
GCA_020501005.1-Fun_JAIBTZ010000031.1_i000_005129	1192	group_1_onlyeuk_LmuBHP	1015	2.9999999999999997e-93	325.3	0.9842364532019704	JAIBTZ010000031.1	False	False	KAH2378470.1
GCA_020501005.1-Fun_JAIBTZ010000046.1_i000_006427	1441	group_1_onlyeuk_LmuBHP	1015	5.699999999999999e-43	158.8	0.6926108374384237	JAIBTZ010000046.1	False	False	KAH2375642.1
GCA_020501005.1-Fun_JAIBTZ010000120.1_i000_001226	1382	group_23_onlyeuk_LmuBHP	1296	0.0	1661.2	0.9945987654320988	JAIBTZ010000120.1	False	False	KAH2366945.1
GCA_020501005.1-Fun_JAIBTZ010000128.1_i000_001441	1179	group_1_onlyeuk_LmuBHP	1015	1.1999999999999999e-46	171.0	0.5221674876847291	JAIBTZ010000128.1	False	False	KAH2366444.1
GCA_020501005.1-Fun_JAIBTZ010000183.1_i000_003027	1104	group_1_onlyeuk_LmuBHP	1015	1.8e-73	259.8	0.819704433497537	JAIBTZ010000183.1	False	False	KAH2364119.1
GCA_020501005.1-Fun_JAIBTZ010000303.1_i000_005088	1260	group_1_onlyeuk_LmuBHP	1015	4.1e-30	116.2	0.7024630541871921	JAIBTZ010000303.1	False	False	KAH2362548.1
GCA_020501045.1-Fun_JAIBUA010000001.1_i000_000007	1199	group_23_onlyeuk_LmuBHP	1296	4e-22	89.4	0.31635802469135804	JAIBUA010000001.1	False	False	KAH2397849.1
GCA_020501045.1-Fun_JAIBUA010000006.1_i000_007648	1199	group_1_onlyeuk_LmuBHP	1015	1.3e-56	204.0	0.8660098522167488	JAIBUA010000006.1	False	False	KAH2395253.1
GCA_020501045.1-Fun_JAIBUA010000010.1_i000_000238	1980	group_23_onlyeuk_LmuBHP	1296	8.6e-20	81.7	0.5879629629629629	JAIBUA010000010.1	False	False	KAH2393342.1
GCA_020501045.1-Fun_JAIBUA010000016.1_i000_002263	1441	group_1_onlyeuk_LmuBHP	1015	4.8e-42	155.7	0.6926108374384237	JAIBUA010000016.1	False	False	KAH2391189.1
GCA_020501045.1-Fun_JAIBUA010000023.1_i000_004035	1192	group_1_onlyeuk_LmuBHP	1015	3.7e-92	321.7	0.9842364532019704	JAIBUA010000023.1	False	False	KAH2388917.1
GCA_020501045.1-Fun_JAIBUA010000034.1_i000_005825	1382	group_23_onlyeuk_LmuBHP	1296	0.0	1661.3	0.9945987654320988	JAIBUA010000034.1	False	False	KAH2386958.1
GCA_020501045.1-Fun_JAIBUA010000058.1_i000_007525	1194	group_1_onlyeuk_LmuBHP	1015	2.7e-43	159.9	0.49852216748768474	JAIBUA010000058.1	False	False	KAH2383122.1
GCA_020501045.1-Fun_JAIBUA010000084.1_i000_008821	1260	group_1_onlyeuk_LmuBHP	1015	4.1e-30	116.2	0.7024630541871921	JAIBUA010000084.1	False	False	KAH2379708.1
GCA_020501045.1-Fun_JAIBUA010000242.1_i000_004302	1074	group_1_onlyeuk_LmuBHP	1015	1.5e-74	263.4	0.819704433497537	JAIBUA010000242.1	False	False	KAH2368745.1
GCA_020501075.1-Fun_JAIBUB010000008.1_i000_008548	1980	group_23_onlyeuk_LmuBHP	1296	1.6e-19	80.8	0.5879629629629629	JAIBUB010000008.1	False	False	KAH2398971.1
GCA_020501075.1-Fun_JAIBUB010000020.1_i000_003508	1441	group_1_onlyeuk_LmuBHP	1015	5.699999999999999e-43	158.8	0.6926108374384237	JAIBUB010000020.1	False	False	KAH2397530.1
GCA_020501075.1-Fun_JAIBUB010000057.1_i000_007211	1199	group_1_onlyeuk_LmuBHP	1015	4.2e-56	202.3	0.8660098522167488	JAIBUB010000057.1	False	False	KAH2393765.1
GCA_020501075.1-Fun_JAIBUB010000061.1_i000_007543	1192	group_1_onlyeuk_LmuBHP	1015	3.1e-93	325.2	0.9842364532019704	JAIBUB010000061.1	False	False	KAH2393468.1
GCA_020501075.1-Fun_JAIBUB010000072.1_i000_008183	1382	group_23_onlyeuk_LmuBHP	1296	0.0	1662.5	0.9945987654320988	JAIBUB010000072.1	False	True	KAH2392756.1
GCA_020501075.1-Fun_JAIBUB010000076.1_i000_008333	1075	group_1_onlyeuk_LmuBHP	1015	2.2e-74	262.8	0.8167487684729065	JAIBUB010000076.1	False	False	KAH2392565.1
GCA_020501075.1-Fun_JAIBUB010000083.1_i000_008685	1199	group_23_onlyeuk_LmuBHP	1296	4e-22	89.4	0.31635802469135804	JAIBUB010000083.1	False	False	KAH2392123.1
GCA_020501075.1-Fun_JAIBUB010000139.1_i000_001698	1194	group_1_onlyeuk_LmuBHP	1015	2.7e-43	159.9	0.49852216748768474	JAIBUB010000139.1	False	False	KAH2389724.1
GCA_020501075.1-Fun_JAIBUB010000316.1_i000_005273	1584	group_1_onlyeuk_LmuBHP	1015	1.4000000000000001e-30	117.8	0.7083743842364532	JAIBUB010000316.1	False	False	KAH2386674.1
GCA_020501095.1-Fun_JAIBUC010000001.1_i000_000075	1980	group_23_onlyeuk_LmuBHP	1296	1.6e-19	80.8	0.5879629629629629	JAIBUC010000001.1	False	False	KAH2432916.1
GCA_020501095.1-Fun_JAIBUC010000007.1_i000_008117	1199	group_1_onlyeuk_LmuBHP	1015	2.7e-56	202.9	0.8660098522167488	JAIBUC010000007.1	False	False	KAH2429844.1
GCA_020501095.1-Fun_JAIBUC010000019.1_i000_003126	1192	group_1_onlyeuk_LmuBHP	1015	1.6999999999999998e-92	322.8	0.9842364532019704	JAIBUC010000019.1	False	False	KAH2426847.1
GCA_020501095.1-Fun_JAIBUC010000049.1_i000_006891	1199	group_23_onlyeuk_LmuBHP	1296	4e-22	89.4	0.31635802469135804	JAIBUC010000049.1	False	False	KAH2421516.1
GCA_020501095.1-Fun_JAIBUC010000074.1_i000_008303	1441	group_1_onlyeuk_LmuBHP	1015	3.3e-42	156.3	0.6916256157635468	JAIBUC010000074.1	False	False	KAH2418045.1
GCA_020501095.1-Fun_JAIBUC010000101.1_i000_000348	1260	group_1_onlyeuk_LmuBHP	1015	3.7e-29	113.1	0.7073891625615764	JAIBUC010000101.1	False	False	KAH2411095.1
GCA_020501095.1-Fun_JAIBUC010000112.1_i000_000730	1382	group_23_onlyeuk_LmuBHP	1296	0.0	1661.3	0.9945987654320988	JAIBUC010000112.1	False	False	KAH2408847.1
GCA_020501095.1-Fun_JAIBUC010000122.1_i000_001104	1179	group_1_onlyeuk_LmuBHP	1015	1.1999999999999999e-46	171.0	0.5221674876847291	JAIBUC010000122.1	False	False	KAH2407258.1
GCA_020501095.1-Fun_JAIBUC010000220.1_i000_003926	1075	group_1_onlyeuk_LmuBHP	1015	2.4000000000000003e-74	262.7	0.8206896551724138	JAIBUC010000220.1	False	False	KAH2400475.1
GCA_020501105.1-Fun_JAIBUE010000017.1_i000_002629	1980	group_23_onlyeuk_LmuBHP	1296	1.6e-19	80.8	0.5879629629629629	JAIBUE010000017.1	False	False	KAH2413888.1
GCA_020501105.1-Fun_JAIBUE010000037.1_i000_005468	1194	group_1_onlyeuk_LmuBHP	1015	2.7e-43	159.9	0.49852216748768474	JAIBUE010000037.1	False	False	KAH2410867.1
GCA_020501105.1-Fun_JAIBUE010000059.1_i000_007078	1192	group_1_onlyeuk_LmuBHP	1015	3.1e-93	325.2	0.9842364532019704	JAIBUE010000059.1	False	False	KAH2408303.1
GCA_020501105.1-Fun_JAIBUE010000070.1_i000_007869	1382	group_23_onlyeuk_LmuBHP	1296	0.0	1662.5	0.9945987654320988	JAIBUE010000070.1	False	True	KAH2407231.1
GCA_020501105.1-Fun_JAIBUE010000087.1_i000_008722	1091	group_1_onlyeuk_LmuBHP	1015	9.3e-69	244.2	0.8206896551724138	JAIBUE010000087.1	False	False	KAH2405751.1
GCA_020501105.1-Fun_JAIBUE010000094.1_i000_009110	1157	group_23_onlyeuk_LmuBHP	1296	3.2000000000000003e-22	89.7	0.31635802469135804	JAIBUE010000094.1	False	False	KAH2405223.1
GCA_020501105.1-Fun_JAIBUE010000096.1_i000_009163	1441	group_1_onlyeuk_LmuBHP	1015	3.3e-42	156.3	0.6916256157635468	JAIBUE010000096.1	False	False	KAH2405071.1
GCA_020501105.1-Fun_JAIBUE010000173.1_i000_002769	1199	group_1_onlyeuk_LmuBHP	1015	4.2e-56	202.3	0.8660098522167488	JAIBUE010000173.1	False	False	KAH2401968.1
GCA_020501105.1-Fun_JAIBUE010000288.1_i000_004659	1260	group_1_onlyeuk_LmuBHP	1015	4.1e-30	116.2	0.7024630541871921	JAIBUE010000288.1	False	False	KAH2400588.1
GCA_020501115.1-Fun_JAIBUD010000002.1_i000_003039	1199	group_1_onlyeuk_LmuBHP	1015	4.2e-56	202.3	0.8660098522167488	JAIBUD010000002.1	False	False	KAH2424710.1
GCA_020501115.1-Fun_JAIBUD010000006.1_i000_007548	1192	group_1_onlyeuk_LmuBHP	1015	1.6999999999999998e-92	322.8	0.9842364532019704	JAIBUD010000006.1	False	False	KAH2424012.1
GCA_020501115.1-Fun_JAIBUD010000017.1_i000_002240	1441	group_1_onlyeuk_LmuBHP	1015	3.3e-42	156.3	0.6916256157635468	JAIBUD010000017.1	False	False	KAH2422662.1
GCA_020501115.1-Fun_JAIBUD010000018.1_i000_002547	1194	group_1_onlyeuk_LmuBHP	1015	2e-43	160.4	0.5073891625615764	JAIBUD010000018.1	False	False	KAH2422584.1
GCA_020501115.1-Fun_JAIBUD010000020.1_i000_003091	1199	group_23_onlyeuk_LmuBHP	1296	4e-22	89.4	0.31635802469135804	JAIBUD010000020.1	False	False	KAH2422377.1
GCA_020501115.1-Fun_JAIBUD010000040.1_i000_006291	1382	group_23_onlyeuk_LmuBHP	1296	0.0	1661.3	0.9945987654320988	JAIBUD010000040.1	False	False	KAH2420736.1
GCA_020501115.1-Fun_JAIBUD010000255.1_i000_004226	1061	group_1_onlyeuk_LmuBHP	1015	6.4e-69	244.7	0.8206896551724138	JAIBUD010000255.1	False	False	KAH2408465.1
GCA_020501115.1-Fun_JAIBUD010000335.1_i000_005511	1980	group_23_onlyeuk_LmuBHP	1296	4.2e-19	79.4	0.5879629629629629	JAIBUD010000335.1	False	False	KAH2405831.1
GCA_020501115.1-Fun_JAIBUD010000347.1_i000_005649	1584	group_1_onlyeuk_LmuBHP	1015	1.4000000000000001e-30	117.8	0.7083743842364532	JAIBUD010000347.1	False	False	KAH2405482.1
GCA_020501135.1-Fun_JAIBUF010000019.1_i000_003033	1194	group_1_onlyeuk_LmuBHP	1015	2.7e-43	159.9	0.49852216748768474	JAIBUF010000019.1	False	False	KAH2436303.1
GCA_020501135.1-Fun_JAIBUF010000023.1_i000_003980	1441	group_1_onlyeuk_LmuBHP	1015	3.3e-42	156.3	0.6916256157635468	JAIBUF010000023.1	False	False	KAH2435807.1
GCA_020501135.1-Fun_JAIBUF010000026.1_i000_004523	1192	group_1_onlyeuk_LmuBHP	1015	1.6999999999999998e-92	322.8	0.9842364532019704	JAIBUF010000026.1	False	False	KAH2435489.1
GCA_020501135.1-Fun_JAIBUF010000030.1_i000_005231	1980	group_23_onlyeuk_LmuBHP	1296	1.6e-19	80.8	0.5879629629629629	JAIBUF010000030.1	False	False	KAH2435126.1
GCA_020501135.1-Fun_JAIBUF010000036.1_i000_005937	1199	group_23_onlyeuk_LmuBHP	1296	4e-22	89.4	0.31635802469135804	JAIBUF010000036.1	False	False	KAH2434589.1
GCA_020501135.1-Fun_JAIBUF010000102.1_i000_000325	1260	group_1_onlyeuk_LmuBHP	1015	1.0000000000000001e-29	115.0	0.7024630541871921	JAIBUF010000102.1	False	False	KAH2430662.1
GCA_020501135.1-Fun_JAIBUF010000108.1_i000_000498	1382	group_23_onlyeuk_LmuBHP	1296	0.0	1662.5	0.9945987654320988	JAIBUF010000108.1	False	True	KAH2430386.1
GCA_020501135.1-Fun_JAIBUF010000205.1_i000_003461	1199	group_1_onlyeuk_LmuBHP	1015	4.2e-56	202.3	0.8660098522167488	JAIBUF010000205.1	False	False	KAH2426947.1
GCA_020501135.1-Fun_JAIBUF010000235.1_i000_004082	1074	group_1_onlyeuk_LmuBHP	1015	1.5e-74	263.4	0.819704433497537	JAIBUF010000235.1	False	False	KAH2426253.1
GCA_020501145.1-Fun_JAIBUG010000003.1_i000_005008	1980	group_23_onlyeuk_LmuBHP	1296	1.6e-19	80.8	0.5879629629629629	JAIBUG010000003.1	False	False	KAH2448660.1
GCA_020501145.1-Fun_JAIBUG010000015.1_i000_001888	1192	group_1_onlyeuk_LmuBHP	1015	1.6999999999999998e-92	322.8	0.9842364532019704	JAIBUG010000015.1	False	False	KAH2446712.1
GCA_020501145.1-Fun_JAIBUG010000028.1_i000_004693	1441	group_1_onlyeuk_LmuBHP	1015	3.3e-42	156.3	0.6916256157635468	JAIBUG010000028.1	False	False	KAH2444913.1
GCA_020501145.1-Fun_JAIBUG010000041.1_i000_006333	1157	group_23_onlyeuk_LmuBHP	1296	3.2000000000000003e-22	89.7	0.31635802469135804	JAIBUG010000041.1	False	False	KAH2443545.1
GCA_020501145.1-Fun_JAIBUG010000064.1_i000_007703	1382	group_23_onlyeuk_LmuBHP	1296	0.0	1662.5	0.9945987654320988	JAIBUG010000064.1	False	True	KAH2441850.1
GCA_020501145.1-Fun_JAIBUG010000101.1_i000_000328	1260	group_1_onlyeuk_LmuBHP	1015	1.0000000000000001e-29	115.0	0.7024630541871921	JAIBUG010000101.1	False	False	KAH2440245.1
GCA_020501145.1-Fun_JAIBUG010000107.1_i000_000475	1199	group_1_onlyeuk_LmuBHP	1015	4.2e-56	202.3	0.8660098522167488	JAIBUG010000107.1	False	False	KAH2440044.1
GCA_020501145.1-Fun_JAIBUG010000127.1_i000_001168	1194	group_1_onlyeuk_LmuBHP	1015	2.7e-43	159.9	0.49852216748768474	JAIBUG010000127.1	False	False	KAH2439531.1
GCA_020501145.1-Fun_JAIBUG010000218.1_i000_003596	1074	group_1_onlyeuk_LmuBHP	1015	1.5e-74	263.4	0.819704433497537	JAIBUG010000218.1	False	False	KAH2436231.1
GCA_020501175.1-Fun_JAIBUH010000001.1_i000_000069	1199	group_1_onlyeuk_LmuBHP	1015	4.2e-56	202.3	0.8660098522167488	JAIBUH010000001.1	False	False	KAH2470510.1
GCA_020501175.1-Fun_JAIBUH010000006.1_i000_007850	1980	group_23_onlyeuk_LmuBHP	1296	8.6e-20	81.7	0.5879629629629629	JAIBUH010000006.1	False	False	KAH2469262.1
GCA_020501175.1-Fun_JAIBUH010000020.1_i000_003077	1441	group_1_onlyeuk_LmuBHP	1015	3.3e-42	156.3	0.6916256157635468	JAIBUH010000020.1	False	False	KAH2466912.1
GCA_020501175.1-Fun_JAIBUH010000036.1_i000_005868	1192	group_1_onlyeuk_LmuBHP	1015	1.6999999999999998e-92	322.8	0.9842364532019704	JAIBUH010000036.1	False	False	KAH2464981.1
GCA_020501175.1-Fun_JAIBUH010000053.1_i000_007453	1157	group_23_onlyeuk_LmuBHP	1296	3.2000000000000003e-22	89.7	0.31635802469135804	JAIBUH010000053.1	False	False	KAH2463706.1
GCA_020501175.1-Fun_JAIBUH010000087.1_i000_009091	1382	group_23_onlyeuk_LmuBHP	1296	0.0	1661.3	0.9945987654320988	JAIBUH010000087.1	False	False	KAH2461614.1
GCA_020501175.1-Fun_JAIBUH010000314.1_i000_005275	1179	group_1_onlyeuk_LmuBHP	1015	1.1999999999999999e-46	171.0	0.5221674876847291	JAIBUH010000314.1	False	False	KAH2452752.1
GCA_020501175.1-Fun_JAIBUH010000449.1_i000_006875	1061	group_1_onlyeuk_LmuBHP	1015	6.4e-69	244.7	0.8206896551724138	JAIBUH010000449.1	False	False	KAH2450042.1
GCA_020501175.1-Fun_JAIBUH010000497.1_i000_007175	1260	group_1_onlyeuk_LmuBHP	1015	6.9e-30	115.5	0.7024630541871921	JAIBUH010000497.1	False	False	KAH2449412.1
GCA_020501185.1-Fun_JAIBUI010000010.1_i000_000288	1980	group_23_onlyeuk_LmuBHP	1296	1.6e-19	80.8	0.5879629629629629	JAIBUI010000010.1	False	False	KAH2456533.1
GCA_020501185.1-Fun_JAIBUI010000022.1_i000_003880	1441	group_1_onlyeuk_LmuBHP	1015	3.3e-42	156.3	0.6916256157635468	JAIBUI010000022.1	False	False	KAH2454643.1
GCA_020501185.1-Fun_JAIBUI010000052.1_i000_006810	1192	group_1_onlyeuk_LmuBHP	1015	1.6999999999999998e-92	322.8	0.9842364532019704	JAIBUI010000052.1	False	False	KAH2451173.1
GCA_020501185.1-Fun_JAIBUI010000069.1_i000_007799	1382	group_23_onlyeuk_LmuBHP	1296	0.0	1662.5	0.9945987654320988	JAIBUI010000069.1	False	True	KAH2450021.1
GCA_020501185.1-Fun_JAIBUI010000089.1_i000_008895	1199	group_23_onlyeuk_LmuBHP	1296	4e-22	89.4	0.31635802469135804	JAIBUI010000089.1	False	False	KAH2448542.1
GCA_020501185.1-Fun_JAIBUI010000108.1_i000_000616	1260	group_1_onlyeuk_LmuBHP	1015	1.0000000000000001e-29	115.0	0.7024630541871921	JAIBUI010000108.1	False	False	KAH2446819.1
GCA_020501185.1-Fun_JAIBUI010000113.1_i000_000881	1199	group_1_onlyeuk_LmuBHP	1015	4.2e-56	202.3	0.8660098522167488	JAIBUI010000113.1	False	False	KAH2446456.1
GCA_020501185.1-Fun_JAIBUI010000121.1_i000_001231	1194	group_1_onlyeuk_LmuBHP	1015	2.7e-43	159.9	0.49852216748768474	JAIBUI010000121.1	False	False	KAH2445916.1
GCA_020501185.1-Fun_JAIBUI010000190.1_i000_003203	1074	group_1_onlyeuk_LmuBHP	1015	1.5e-74	263.4	0.819704433497537	JAIBUI010000190.1	False	False	KAH2442890.1
GCA_020501235.1-Fun_JAIBUJ010000008.1_i000_008691	1980	group_23_onlyeuk_LmuBHP	1296	1.6e-19	80.8	0.5879629629629629	JAIBUJ010000008.1	False	False	KAH2478431.1
GCA_020501235.1-Fun_JAIBUJ010000010.1_i000_000141	1199	group_1_onlyeuk_LmuBHP	1015	4.2e-56	202.3	0.8660098522167488	JAIBUJ010000010.1	False	False	KAH2478102.1
GCA_020501235.1-Fun_JAIBUJ010000015.1_i000_001675	1192	group_1_onlyeuk_LmuBHP	1015	1.6999999999999998e-92	322.8	0.9842364532019704	JAIBUJ010000015.1	False	False	KAH2477457.1
GCA_020501235.1-Fun_JAIBUJ010000048.1_i000_007075	1199	group_23_onlyeuk_LmuBHP	1296	3.2000000000000003e-22	89.7	0.31635802469135804	JAIBUJ010000048.1	False	False	KAH2474319.1
GCA_020501235.1-Fun_JAIBUJ010000095.1_i000_009305	1413	group_23_onlyeuk_LmuBHP	1296	0.0	1661.1	0.9945987654320988	JAIBUJ010000095.1	False	False	KAH2471310.1
GCA_020501235.1-Fun_JAIBUJ010000229.1_i000_003584	1441	group_1_onlyeuk_LmuBHP	1015	5.699999999999999e-43	158.8	0.6926108374384237	JAIBUJ010000229.1	False	False	KAH2464090.1
GCA_020501235.1-Fun_JAIBUJ010000261.1_i000_004219	1074	group_1_onlyeuk_LmuBHP	1015	2.4000000000000003e-74	262.7	0.8167487684729065	JAIBUJ010000261.1	False	False	KAH2463077.1
GCA_020501235.1-Fun_JAIBUJ010000291.1_i000_004779	1194	group_1_onlyeuk_LmuBHP	1015	2.7e-43	159.9	0.49852216748768474	JAIBUJ010000291.1	False	False	KAH2462093.1
GCA_020501235.1-Fun_JAIBUJ010000490.1_i000_007185	1260	group_1_onlyeuk_LmuBHP	1015	4.1e-30	116.2	0.7024630541871921	JAIBUJ010000490.1	False	False	KAH2457742.1
GCA_020501245.1-Fun_JAIBUK010000001.1_i000_000079	1980	group_23_onlyeuk_LmuBHP	1296	1.6e-19	80.8	0.5879629629629629	JAIBUK010000001.1	False	False	KAH2483538.1
GCA_020501245.1-Fun_JAIBUK010000003.1_i000_005133	1192	group_1_onlyeuk_LmuBHP	1015	1.6999999999999998e-92	322.8	0.9842364532019704	JAIBUK010000003.1	False	False	KAH2483193.1
GCA_020501245.1-Fun_JAIBUK010000023.1_i000_004050	1199	group_23_onlyeuk_LmuBHP	1296	4e-22	89.4	0.31635802469135804	JAIBUK010000023.1	False	False	KAH2481247.1
GCA_020501245.1-Fun_JAIBUK010000025.1_i000_004368	1441	group_1_onlyeuk_LmuBHP	1015	3.3e-42	156.3	0.6916256157635468	JAIBUK010000025.1	False	False	KAH2481108.1
GCA_020501245.1-Fun_JAIBUK010000028.1_i000_004817	1382	group_23_onlyeuk_LmuBHP	1296	0.0	1662.5	0.9945987654320988	JAIBUK010000028.1	False	True	KAH2480941.1
GCA_020501245.1-Fun_JAIBUK010000031.1_i000_005281	1179	group_1_onlyeuk_LmuBHP	1015	6.1e-47	172.0	0.6413793103448275	JAIBUK010000031.1	False	False	KAH2480719.1
GCA_020501245.1-Fun_JAIBUK010000111.1_i000_000680	1199	group_1_onlyeuk_LmuBHP	1015	4.2e-56	202.3	0.8660098522167488	JAIBUK010000111.1	False	False	KAH2474793.1
GCA_020501245.1-Fun_JAIBUK010000211.1_i000_003720	1075	group_1_onlyeuk_LmuBHP	1015	2.4000000000000003e-74	262.7	0.8206896551724138	JAIBUK010000211.1	False	False	KAH2470091.1
GCA_020501245.1-Fun_JAIBUK010000371.1_i000_005864	1260	group_1_onlyeuk_LmuBHP	1015	4.1e-30	116.2	0.7024630541871921	JAIBUK010000371.1	False	False	KAH2464387.1
GCA_020501255.1-Fun_JAIBUO010000001.1_i000_000078	1980	group_23_onlyeuk_LmuBHP	1296	1.6e-19	80.8	0.5879629629629629	JAIBUO010000001.1	False	False	KAH2511996.1
GCA_020501255.1-Fun_JAIBUO010000020.1_i000_003299	1192	group_1_onlyeuk_LmuBHP	1015	1.6999999999999998e-92	322.8	0.9842364532019704	JAIBUO010000020.1	False	False	KAH2508781.1
GCA_020501255.1-Fun_JAIBUO010000025.1_i000_004216	1179	group_1_onlyeuk_LmuBHP	1015	1.1999999999999999e-46	171.0	0.5221674876847291	JAIBUO010000025.1	False	False	KAH2508083.1
GCA_020501255.1-Fun_JAIBUO010000064.1_i000_007759	1382	group_23_onlyeuk_LmuBHP	1296	0.0	1662.5	0.9945987654320988	JAIBUO010000064.1	False	True	KAH2504358.1
GCA_020501255.1-Fun_JAIBUO010000068.1_i000_007906	1199	group_23_onlyeuk_LmuBHP	1296	4e-22	89.4	0.31635802469135804	JAIBUO010000068.1	False	False	KAH2504108.1
GCA_020501255.1-Fun_JAIBUO010000070.1_i000_008099	1441	group_1_onlyeuk_LmuBHP	1015	3.3e-42	156.3	0.6916256157635468	JAIBUO010000070.1	False	False	KAH2503916.1
GCA_020501255.1-Fun_JAIBUO010000103.1_i000_000397	1199	group_1_onlyeuk_LmuBHP	1015	4.2e-56	202.3	0.8660098522167488	JAIBUO010000103.1	False	False	KAH2502057.1
GCA_020501255.1-Fun_JAIBUO010000113.1_i000_000768	1260	group_1_onlyeuk_LmuBHP	1015	1.0000000000000001e-29	115.0	0.7024630541871921	JAIBUO010000113.1	False	False	KAH2501688.1
GCA_020501255.1-Fun_JAIBUO010000223.1_i000_003755	1074	group_1_onlyeuk_LmuBHP	1015	2.7e-74	262.5	0.819704433497537	JAIBUO010000223.1	False	False	KAH2498312.1
GCA_020501265.1-Fun_JAIBUM010000010.1_i000_000229	1980	group_23_onlyeuk_LmuBHP	1296	1.6e-19	80.8	0.5879629629629629	JAIBUM010000010.1	False	False	KAH2493022.1
GCA_020501265.1-Fun_JAIBUM010000014.1_i000_001878	1199	group_1_onlyeuk_LmuBHP	1015	4.2e-56	202.3	0.8660098522167488	JAIBUM010000014.1	False	False	KAH2492468.1
GCA_020501265.1-Fun_JAIBUM010000042.1_i000_006161	1192	group_1_onlyeuk_LmuBHP	1015	3.1e-93	325.2	0.9842364532019704	JAIBUM010000042.1	False	False	KAH2489386.1
GCA_020501265.1-Fun_JAIBUM010000113.1_i000_000869	1260	group_1_onlyeuk_LmuBHP	1015	4.1e-30	116.2	0.7024630541871921	JAIBUM010000113.1	False	False	KAH2485924.1
GCA_020501265.1-Fun_JAIBUM010000131.1_i000_001592	1179	group_1_onlyeuk_LmuBHP	1015	1.1999999999999999e-46	171.0	0.5221674876847291	JAIBUM010000131.1	False	False	KAH2485324.1
GCA_020501265.1-Fun_JAIBUM010000136.1_i000_001732	1413	group_23_onlyeuk_LmuBHP	1296	0.0	1661.2	0.9945987654320988	JAIBUM010000136.1	False	False	KAH2485198.1
GCA_020501265.1-Fun_JAIBUM010000182.1_i000_003064	1199	group_23_onlyeuk_LmuBHP	1296	4e-22	89.4	0.31635802469135804	JAIBUM010000182.1	False	False	KAH2484325.1
GCA_020501265.1-Fun_JAIBUM010000192.1_i000_003290	1074	group_1_onlyeuk_LmuBHP	1015	2.4000000000000003e-74	262.7	0.8167487684729065	JAIBUM010000192.1	False	False	KAH2484188.1
GCA_020501265.1-Fun_JAIBUM010000210.1_i000_003803	1441	group_1_onlyeuk_LmuBHP	1015	6.499999999999999e-43	158.6	0.6926108374384237	JAIBUM010000210.1	False	False	KAH2483987.1
GCA_020501325.1-Fun_JAIBUL010000011.1_i000_000639	1980	group_23_onlyeuk_LmuBHP	1296	1.6e-19	80.8	0.5879629629629629	JAIBUL010000011.1	False	False	KAH2520099.1
GCA_020501325.1-Fun_JAIBUL010000023.1_i000_004076	1413	group_23_onlyeuk_LmuBHP	1296	0.0	1662.4	0.9945987654320988	JAIBUL010000023.1	False	False	KAH2516798.1
GCA_020501325.1-Fun_JAIBUL010000048.1_i000_006790	1260	group_1_onlyeuk_LmuBHP	1015	1.0000000000000001e-29	115.0	0.7024630541871921	JAIBUL010000048.1	False	False	KAH2513697.1
GCA_020501325.1-Fun_JAIBUL010000081.1_i000_008728	1199	group_23_onlyeuk_LmuBHP	1296	4e-22	89.4	0.31635802469135804	JAIBUL010000081.1	False	False	KAH2509078.1
GCA_020501325.1-Fun_JAIBUL010000087.1_i000_008976	1192	group_1_onlyeuk_LmuBHP	1015	1.6999999999999998e-92	322.8	0.9842364532019704	JAIBUL010000087.1	False	False	KAH2507770.1
GCA_020501325.1-Fun_JAIBUL010000206.1_i000_003578	1199	group_1_onlyeuk_LmuBHP	1015	4.2e-56	202.3	0.8660098522167488	JAIBUL010000206.1	False	False	KAH2495396.1
GCA_020501325.1-Fun_JAIBUL010000228.1_i000_003995	1074	group_1_onlyeuk_LmuBHP	1015	1.5e-74	263.4	0.819704433497537	JAIBUL010000228.1	False	False	KAH2494792.1
GCA_020501325.1-Fun_JAIBUL010000253.1_i000_004515	1441	group_1_onlyeuk_LmuBHP	1015	6.499999999999999e-43	158.6	0.6926108374384237	JAIBUL010000253.1	False	False	KAH2493064.1
GCA_020501325.1-Fun_JAIBUL010000271.1_i000_004814	1194	group_1_onlyeuk_LmuBHP	1015	2.7e-43	159.9	0.49852216748768474	JAIBUL010000271.1	False	False	KAH2491571.1
GCA_020501335.1-Fun_JAIBUN010000019.1_i000_002996	1179	group_1_onlyeuk_LmuBHP	1015	1.1999999999999999e-46	171.0	0.5221674876847291	JAIBUN010000019.1	False	False	KAH2518903.1
GCA_020501335.1-Fun_JAIBUN010000029.1_i000_004953	1192	group_1_onlyeuk_LmuBHP	1015	1.6999999999999998e-92	322.8	0.9842364532019704	JAIBUN010000029.1	False	False	KAH2516956.1
GCA_020501335.1-Fun_JAIBUN010000033.1_i000_005632	1260	group_1_onlyeuk_LmuBHP	1015	1.0000000000000001e-29	115.0	0.7024630541871921	JAIBUN010000033.1	False	False	KAH2516372.1
GCA_020501335.1-Fun_JAIBUN010000035.1_i000_005824	1980	group_23_onlyeuk_LmuBHP	1296	1.6e-19	80.8	0.5879629629629629	JAIBUN010000035.1	False	False	KAH2515948.1
GCA_020501335.1-Fun_JAIBUN010000076.1_i000_008338	1199	group_23_onlyeuk_LmuBHP	1296	4e-22	89.4	0.31635802469135804	JAIBUN010000076.1	False	False	KAH2511893.1
GCA_020501335.1-Fun_JAIBUN010000077.1_i000_008397	1441	group_1_onlyeuk_LmuBHP	1015	3.3e-42	156.3	0.6916256157635468	JAIBUN010000077.1	False	False	KAH2511833.1
GCA_020501335.1-Fun_JAIBUN010000120.1_i000_001035	1382	group_23_onlyeuk_LmuBHP	1296	0.0	1662.5	0.9945987654320988	JAIBUN010000120.1	False	True	KAH2505780.1
GCA_020501335.1-Fun_JAIBUN010000204.1_i000_003469	1199	group_1_onlyeuk_LmuBHP	1015	4.2e-56	202.3	0.8660098522167488	JAIBUN010000204.1	False	False	KAH2497174.1
GCA_020501335.1-Fun_JAIBUN010000233.1_i000_004039	1074	group_1_onlyeuk_LmuBHP	1015	1.5e-74	263.4	0.819704433497537	JAIBUN010000233.1	False	False	KAH2495706.1
GCA_020501345.1-Fun_JAIBUP010000002.1_i000_003340	1441	group_1_onlyeuk_LmuBHP	1015	3.3e-42	156.3	0.6916256157635468	JAIBUP010000002.1	False	False	KAH2530417.1
GCA_020501345.1-Fun_JAIBUP010000010.1_i000_000176	1980	group_23_onlyeuk_LmuBHP	1296	1.6e-19	80.8	0.5879629629629629	JAIBUP010000010.1	False	False	KAH2529607.1
GCA_020501345.1-Fun_JAIBUP010000030.1_i000_005280	1199	group_23_onlyeuk_LmuBHP	1296	4e-22	89.4	0.31635802469135804	JAIBUP010000030.1	False	False	KAH2527997.1
GCA_020501345.1-Fun_JAIBUP010000037.1_i000_006029	1260	group_1_onlyeuk_LmuBHP	1015	1.0000000000000001e-29	115.0	0.7024630541871921	JAIBUP010000037.1	False	False	KAH2527564.1
GCA_020501345.1-Fun_JAIBUP010000047.1_i000_006744	1192	group_1_onlyeuk_LmuBHP	1015	1.6999999999999998e-92	322.8	0.9842364532019704	JAIBUP010000047.1	False	False	KAH2526929.1
GCA_020501345.1-Fun_JAIBUP010000088.1_i000_008867	1199	group_1_onlyeuk_LmuBHP	1015	4.2e-56	202.3	0.8660098522167488	JAIBUP010000088.1	False	False	KAH2525132.1
GCA_020501345.1-Fun_JAIBUP010000115.1_i000_000743	1382	group_23_onlyeuk_LmuBHP	1296	0.0	1662.5	0.9945987654320988	JAIBUP010000115.1	False	True	KAH2523700.1
GCA_020501345.1-Fun_JAIBUP010000145.1_i000_001769	1194	group_1_onlyeuk_LmuBHP	1015	2.7e-43	159.9	0.49852216748768474	JAIBUP010000145.1	False	False	KAH2522081.1
GCA_020501345.1-Fun_JAIBUP010000225.1_i000_003958	1105	group_1_onlyeuk_LmuBHP	1015	1.5e-73	260.0	0.8206896551724138	JAIBUP010000225.1	False	False	KAH2518688.1
GCA_020501355.1-Fun_JAIBUQ010000009.1_i000_009291	1413	group_23_onlyeuk_LmuBHP	1296	0.0	1662.7	0.9945987654320988	JAIBUQ010000009.1	False	True	KAH2556237.1
GCA_020501355.1-Fun_JAIBUQ010000018.1_i000_002355	1192	group_1_onlyeuk_LmuBHP	1015	1.6999999999999998e-92	322.8	0.9842364532019704	JAIBUQ010000018.1	False	False	KAH2555083.1
GCA_020501355.1-Fun_JAIBUQ010000054.1_i000_007403	1199	group_1_onlyeuk_LmuBHP	1015	4.2e-56	202.3	0.8660098522167488	JAIBUQ010000054.1	False	False	KAH2551051.1
GCA_020501355.1-Fun_JAIBUQ010000073.1_i000_008603	1260	group_1_onlyeuk_LmuBHP	1015	6.1000000000000005e-30	115.7	0.7024630541871921	JAIBUQ010000073.1	False	False	KAH2549603.1
GCA_020501355.1-Fun_JAIBUQ010000104.1_i000_000298	1441	group_1_onlyeuk_LmuBHP	1015	3.3e-42	156.3	0.6916256157635468	JAIBUQ010000104.1	False	False	KAH2547274.1
GCA_020501355.1-Fun_JAIBUQ010000139.1_i000_001313	1074	group_1_onlyeuk_LmuBHP	1015	1.3e-74	263.5	0.819704433497537	JAIBUQ010000139.1	False	False	KAH2545560.1
GCA_020501355.1-Fun_JAIBUQ010000143.1_i000_001474	1194	group_1_onlyeuk_LmuBHP	1015	2.7e-43	159.9	0.49852216748768474	JAIBUQ010000143.1	False	False	KAH2545379.1
GCA_020501355.1-Fun_JAIBUQ010000151.1_i000_001691	1980	group_23_onlyeuk_LmuBHP	1296	3.7e-18	76.3	0.6118827160493827	JAIBUQ010000151.1	False	False	KAH2544898.1
GCA_020501355.1-Fun_JAIBUQ010000198.1_i000_002779	1199	group_23_onlyeuk_LmuBHP	1296	2e-18	77.2	0.31635802469135804	JAIBUQ010000198.1	False	False	KAH2543176.1
GCA_020501375.1-Fun_JAIBUR010000008.1_i000_008442	1980	group_23_onlyeuk_LmuBHP	1296	8.6e-20	81.7	0.5879629629629629	JAIBUR010000008.1	False	False	KAH2553826.1
GCA_020501375.1-Fun_JAIBUR010000018.1_i000_002626	1441	group_1_onlyeuk_LmuBHP	1015	3.3e-42	156.3	0.6916256157635468	JAIBUR010000018.1	False	False	KAH2551084.1
GCA_020501375.1-Fun_JAIBUR010000023.1_i000_003921	1192	group_1_onlyeuk_LmuBHP	1015	1.6999999999999998e-92	322.8	0.9842364532019704	JAIBUR010000023.1	False	False	KAH2549671.1
GCA_020501375.1-Fun_JAIBUR010000026.1_i000_004513	1194	group_1_onlyeuk_LmuBHP	1015	2e-43	160.4	0.5073891625615764	JAIBUR010000026.1	False	False	KAH2549073.1
GCA_020501375.1-Fun_JAIBUR010000049.1_i000_006832	1199	group_1_onlyeuk_LmuBHP	1015	1.8e-56	203.5	0.8660098522167488	JAIBUR010000049.1	False	False	KAH2544791.1
GCA_020501375.1-Fun_JAIBUR010000053.1_i000_007137	1382	group_23_onlyeuk_LmuBHP	1296	0.0	1662.8	0.9945987654320988	JAIBUR010000053.1	False	True	KAH2543962.1
GCA_020501375.1-Fun_JAIBUR010000068.1_i000_007856	1199	group_23_onlyeuk_LmuBHP	1296	4e-22	89.4	0.31635802469135804	JAIBUR010000068.1	False	False	KAH2542082.1
GCA_020501375.1-Fun_JAIBUR010000236.1_i000_004040	1074	group_1_onlyeuk_LmuBHP	1015	1.5e-74	263.4	0.819704433497537	JAIBUR010000236.1	False	False	KAH2531633.1
GCA_020501375.1-Fun_JAIBUR010000388.1_i000_006040	1260	group_1_onlyeuk_LmuBHP	1015	4.1e-30	116.2	0.7024630541871921	JAIBUR010000388.1	False	False	KAH2529908.1
GCA_020501405.1-Fun_JAIBUS010000003.1_i000_004820	1441	group_1_onlyeuk_LmuBHP	1015	3.3e-42	156.3	0.6916256157635468	JAIBUS010000003.1	False	False	KAH2558142.1
GCA_020501405.1-Fun_JAIBUS010000006.1_i000_007171	1382	group_23_onlyeuk_LmuBHP	1296	0.0	1661.3	0.9945987654320988	JAIBUS010000006.1	False	False	KAH2557651.1
GCA_020501405.1-Fun_JAIBUS010000008.1_i000_008366	1192	group_1_onlyeuk_LmuBHP	1015	3.1e-93	325.2	0.9842364532019704	JAIBUS010000008.1	False	False	KAH2556983.1
GCA_020501405.1-Fun_JAIBUS010000016.1_i000_002359	1105	group_1_onlyeuk_LmuBHP	1015	2.8e-73	259.2	0.8206896551724138	JAIBUS010000016.1	False	False	KAH2553915.1
GCA_020501405.1-Fun_JAIBUS010000031.1_i000_005017	1980	group_23_onlyeuk_LmuBHP	1296	1.6e-19	80.8	0.5879629629629629	JAIBUS010000031.1	False	False	KAH2549772.1
GCA_020501405.1-Fun_JAIBUS010000035.1_i000_005412	1194	group_1_onlyeuk_LmuBHP	1015	2e-43	160.4	0.5073891625615764	JAIBUS010000035.1	False	False	KAH2548842.1
GCA_020501405.1-Fun_JAIBUS010000049.1_i000_006414	1584	group_1_onlyeuk_LmuBHP	1015	4.6000000000000004e-30	116.1	0.6926108374384237	JAIBUS010000049.1	False	False	KAH2545288.1
GCA_020501405.1-Fun_JAIBUS010000051.1_i000_006725	1199	group_1_onlyeuk_LmuBHP	1015	4.2e-56	202.3	0.8660098522167488	JAIBUS010000051.1	False	False	KAH2544602.1
GCA_020501405.1-Fun_JAIBUS010000092.1_i000_009003	1199	group_23_onlyeuk_LmuBHP	1296	4e-22	89.4	0.31635802469135804	JAIBUS010000092.1	False	False	KAH2538303.1
GCA_020501425.1-Fun_JAIBUT010000001.1_i000_000083	1980	group_23_onlyeuk_LmuBHP	1296	1.6e-19	80.8	0.5879629629629629	JAIBUT010000001.1	False	False	KAH2576845.1
GCA_020501425.1-Fun_JAIBUT010000008.1_i000_008448	1441	group_1_onlyeuk_LmuBHP	1015	5.699999999999999e-43	158.8	0.6926108374384237	JAIBUT010000008.1	False	False	KAH2573707.1
GCA_020501425.1-Fun_JAIBUT010000009.1_i000_009122	1199	group_1_onlyeuk_LmuBHP	1015	4.2e-56	202.3	0.8660098522167488	JAIBUT010000009.1	False	False	KAH2573482.1
GCA_020501425.1-Fun_JAIBUT010000042.1_i000_005695	1179	group_1_onlyeuk_LmuBHP	1015	1.1999999999999999e-46	171.0	0.5221674876847291	JAIBUT010000042.1	False	False	KAH2566528.1
GCA_020501425.1-Fun_JAIBUT010000050.1_i000_006458	1199	group_23_onlyeuk_LmuBHP	1296	7.6e-22	88.5	0.31558641975308643	JAIBUT010000050.1	False	False	KAH2565463.1
GCA_020501425.1-Fun_JAIBUT010000053.1_i000_006651	1192	group_1_onlyeuk_LmuBHP	1015	3.1e-93	325.2	0.9842364532019704	JAIBUT010000053.1	False	False	KAH2565077.1
GCA_020501425.1-Fun_JAIBUT010000085.1_i000_008820	1382	group_23_onlyeuk_LmuBHP	1296	0.0	1660.1	0.9945987654320988	JAIBUT010000085.1	False	False	KAH2562031.1
GCA_020501425.1-Fun_JAIBUT010000090.1_i000_009156	1074	group_1_onlyeuk_LmuBHP	1015	1.5e-74	263.4	0.819704433497537	JAIBUT010000090.1	False	False	KAH2561710.1
GCA_020501425.1-Fun_JAIBUT010000196.1_i000_003044	1260	group_1_onlyeuk_LmuBHP	1015	4.1e-30	116.2	0.7024630541871921	JAIBUT010000196.1	False	False	KAH2558917.1
GCA_020501445.1-Fun_JAIBUU010000001.1_i000_000128	1157	group_23_onlyeuk_LmuBHP	1296	3.2000000000000003e-22	89.7	0.31635802469135804	JAIBUU010000001.1	False	False	KAH2581611.1
GCA_020501445.1-Fun_JAIBUU010000008.1_i000_008467	1199	group_1_onlyeuk_LmuBHP	1015	4.2e-56	202.3	0.8660098522167488	JAIBUU010000008.1	False	False	KAH2580005.1
GCA_020501445.1-Fun_JAIBUU010000027.1_i000_004798	1179	group_1_onlyeuk_LmuBHP	1015	1.1999999999999999e-46	171.0	0.5221674876847291	JAIBUU010000027.1	False	False	KAH2577152.1
GCA_020501445.1-Fun_JAIBUU010000028.1_i000_004911	1980	group_23_onlyeuk_LmuBHP	1296	1.3e-19	81.1	0.6589506172839507	JAIBUU010000028.1	False	False	KAH2577023.1
GCA_020501445.1-Fun_JAIBUU010000035.1_i000_005748	1382	group_23_onlyeuk_LmuBHP	1296	0.0	1662.8	0.9945987654320988	JAIBUU010000035.1	False	True	KAH2575681.1
GCA_020501445.1-Fun_JAIBUU010000036.1_i000_005799	1441	group_1_onlyeuk_LmuBHP	1015	3.3e-42	156.3	0.6916256157635468	JAIBUU010000036.1	False	False	KAH2575541.1
GCA_020501445.1-Fun_JAIBUU010000061.1_i000_007543	1192	group_1_onlyeuk_LmuBHP	1015	1.6999999999999998e-92	322.8	0.9842364532019704	JAIBUU010000061.1	False	False	KAH2571904.1
GCA_020501445.1-Fun_JAIBUU010000211.1_i000_003836	1074	group_1_onlyeuk_LmuBHP	1015	2.4000000000000003e-74	262.7	0.8167487684729065	JAIBUU010000211.1	False	False	KAH2562216.1
GCA_020501445.1-Fun_JAIBUU010000233.1_i000_004267	1260	group_1_onlyeuk_LmuBHP	1015	1.0000000000000001e-29	115.0	0.7024630541871921	JAIBUU010000233.1	False	False	KAH2561475.1
GCA_020501465.1-Fun_JAIBUV010000004.1_i000_006345	1441	group_1_onlyeuk_LmuBHP	1015	3.3e-42	156.3	0.6916256157635468	JAIBUV010000004.1	False	False	KAH2587481.1
GCA_020501465.1-Fun_JAIBUV010000008.1_i000_008492	1192	group_1_onlyeuk_LmuBHP	1015	1.6999999999999998e-92	322.8	0.9842364532019704	JAIBUV010000008.1	False	False	KAH2586991.1
GCA_020501465.1-Fun_JAIBUV010000018.1_i000_002627	1980	group_23_onlyeuk_LmuBHP	1296	8.6e-20	81.7	0.5879629629629629	JAIBUV010000018.1	False	False	KAH2585985.1
GCA_020501465.1-Fun_JAIBUV010000071.1_i000_008132	1199	group_23_onlyeuk_LmuBHP	1296	4e-22	89.4	0.31635802469135804	JAIBUV010000071.1	False	False	KAH2582994.1
GCA_020501465.1-Fun_JAIBUV010000082.1_i000_008603	1199	group_1_onlyeuk_LmuBHP	1015	1.8e-56	203.5	0.8660098522167488	JAIBUV010000082.1	False	False	KAH2582577.1
GCA_020501465.1-Fun_JAIBUV010000104.1_i000_000326	1382	group_23_onlyeuk_LmuBHP	1296	0.0	1662.8	0.9945987654320988	JAIBUV010000104.1	False	True	KAH2581834.1
GCA_020501465.1-Fun_JAIBUV010000254.1_i000_004282	1074	group_1_onlyeuk_LmuBHP	1015	1.5e-74	263.4	0.819704433497537	JAIBUV010000254.1	False	False	KAH2572788.1
GCA_020501465.1-Fun_JAIBUV010000309.1_i000_005277	1194	group_1_onlyeuk_LmuBHP	1015	2e-43	160.4	0.5073891625615764	JAIBUV010000309.1	False	False	KAH2570118.1
GCA_020501465.1-Fun_JAIBUV010000446.1_i000_006752	1260	group_1_onlyeuk_LmuBHP	1015	4.1e-30	116.2	0.7024630541871921	JAIBUV010000446.1	False	False	KAH2565559.1
GCA_020501475.1-Fun_JAIBUX010000002.1_i000_003172	1199	group_1_onlyeuk_LmuBHP	1015	9.499999999999999e-55	197.8	0.8620689655172413	JAIBUX010000002.1	False	False	KAH2613735.1
GCA_020501475.1-Fun_JAIBUX010000010.1_i000_000216	2009	group_23_onlyeuk_LmuBHP	1296	2.5e-19	80.1	0.6589506172839507	JAIBUX010000010.1	False	False	KAH2611393.1
GCA_020501475.1-Fun_JAIBUX010000015.1_i000_001923	1192	group_1_onlyeuk_LmuBHP	1015	3.5e-92	321.7	0.9842364532019704	JAIBUX010000015.1	False	False	KAH2610375.1
GCA_020501475.1-Fun_JAIBUX010000031.1_i000_005386	1194	group_1_onlyeuk_LmuBHP	1015	1.2999999999999998e-43	161.0	0.49852216748768474	JAIBUX010000031.1	False	False	KAH2608119.1
GCA_020501475.1-Fun_JAIBUX010000036.1_i000_005855	1441	group_1_onlyeuk_LmuBHP	1015	5.699999999999999e-43	158.8	0.6926108374384237	JAIBUX010000036.1	False	False	KAH2607388.1
GCA_020501475.1-Fun_JAIBUX010000046.1_i000_006711	1382	group_23_onlyeuk_LmuBHP	1296	0.0	1661.3	0.9945987654320988	JAIBUX010000046.1	False	False	KAH2605609.1
GCA_020501475.1-Fun_JAIBUX010000083.1_i000_008836	1260	group_1_onlyeuk_LmuBHP	1015	1.0000000000000001e-29	115.0	0.7024630541871921	JAIBUX010000083.1	False	False	KAH2600512.1
GCA_020501475.1-Fun_JAIBUX010000112.1_i000_000739	1199	group_23_onlyeuk_LmuBHP	1296	4e-22	89.4	0.31635802469135804	JAIBUX010000112.1	False	False	KAH2597819.1
GCA_020501475.1-Fun_JAIBUX010000214.1_i000_003657	1105	group_1_onlyeuk_LmuBHP	1015	1.5e-73	260.0	0.8206896551724138	JAIBUX010000214.1	False	False	KAH2592231.1
GCA_020501495.1-Fun_JAIBUW010000002.1_i000_003512	2009	group_23_onlyeuk_LmuBHP	1296	2.5e-19	80.1	0.6589506172839507	JAIBUW010000002.1	False	False	KAH2606044.1
GCA_020501495.1-Fun_JAIBUW010000010.1_i000_000341	1199	group_1_onlyeuk_LmuBHP	1015	4.2e-56	202.3	0.8660098522167488	JAIBUW010000010.1	False	False	KAH2602692.1
GCA_020501495.1-Fun_JAIBUW010000043.1_i000_006317	1194	group_1_onlyeuk_LmuBHP	1015	2.7e-43	159.9	0.49852216748768474	JAIBUW010000043.1	False	False	KAH2595121.1
GCA_020501495.1-Fun_JAIBUW010000051.1_i000_006979	1441	group_1_onlyeuk_LmuBHP	1015	5.699999999999999e-43	158.8	0.6926108374384237	JAIBUW010000051.1	False	False	KAH2593649.1
GCA_020501495.1-Fun_JAIBUW010000063.1_i000_007740	1382	group_23_onlyeuk_LmuBHP	1296	0.0	1660.1	0.9945987654320988	JAIBUW010000063.1	False	False	KAH2592056.1
GCA_020501495.1-Fun_JAIBUW010000071.1_i000_008248	1192	group_1_onlyeuk_LmuBHP	1015	3.1e-93	325.2	0.9842364532019704	JAIBUW010000071.1	False	False	KAH2591419.1
GCA_020501495.1-Fun_JAIBUW010000095.1_i000_009444	1199	group_23_onlyeuk_LmuBHP	1296	1.5000000000000002e-22	90.8	0.31635802469135804	JAIBUW010000095.1	False	False	KAH2589893.1
GCA_020501495.1-Fun_JAIBUW010000180.1_i000_003060	1105	group_1_onlyeuk_LmuBHP	1015	1.4e-73	260.2	0.8206896551724138	JAIBUW010000180.1	False	False	KAH2586701.1
GCA_020501495.1-Fun_JAIBUW010000270.1_i000_004687	1260	group_1_onlyeuk_LmuBHP	1015	4.1e-30	116.2	0.7024630541871921	JAIBUW010000270.1	False	False	KAH2584342.1
GCA_020501535.1-Fun_JAIBUY010000015.1_i000_002194	1441	group_1_onlyeuk_LmuBHP	1015	5.699999999999999e-43	158.8	0.6926108374384237	JAIBUY010000015.1	False	False	KAH2612461.1
GCA_020501535.1-Fun_JAIBUY010000018.1_i000_002939	2009	group_23_onlyeuk_LmuBHP	1296	2.5e-19	80.1	0.6589506172839507	JAIBUY010000018.1	False	False	KAH2611685.1
GCA_020501535.1-Fun_JAIBUY010000026.1_i000_004471	1192	group_1_onlyeuk_LmuBHP	1015	1.6999999999999998e-92	322.8	0.9842364532019704	JAIBUY010000026.1	False	False	KAH2610191.1
GCA_020501535.1-Fun_JAIBUY010000038.1_i000_005650	1179	group_1_onlyeuk_LmuBHP	1015	1.1999999999999999e-46	171.0	0.5221674876847291	JAIBUY010000038.1	False	False	KAH2608204.1
GCA_020501535.1-Fun_JAIBUY010000040.1_i000_005973	1157	group_23_onlyeuk_LmuBHP	1296	3.2000000000000003e-22	89.7	0.31635802469135804	JAIBUY010000040.1	False	False	KAH2608021.1
GCA_020501535.1-Fun_JAIBUY010000055.1_i000_006985	1382	group_23_onlyeuk_LmuBHP	1296	0.0	1662.5	0.9945987654320988	JAIBUY010000055.1	False	True	KAH2605873.1
GCA_020501535.1-Fun_JAIBUY010000077.1_i000_008277	1075	group_1_onlyeuk_LmuBHP	1015	1.5e-74	263.4	0.819704433497537	JAIBUY010000077.1	False	False	KAH2603087.1
GCA_020501535.1-Fun_JAIBUY010000104.1_i000_000593	1260	group_1_onlyeuk_LmuBHP	1015	1.0000000000000001e-29	115.0	0.7024630541871921	JAIBUY010000104.1	False	False	KAH2600079.1
GCA_020501535.1-Fun_JAIBUY010000171.1_i000_002799	1199	group_1_onlyeuk_LmuBHP	1015	4.2e-56	202.3	0.8660098522167488	JAIBUY010000171.1	False	False	KAH2594467.1
GCA_020501545.1-Fun_JAIBUZ010000030.1_i000_005191	1192	group_1_onlyeuk_LmuBHP	1015	1.6999999999999998e-92	322.8	0.9842364532019704	JAIBUZ010000030.1	False	False	KAH2629057.1
GCA_020501545.1-Fun_JAIBUZ010000032.1_i000_005479	1194	group_1_onlyeuk_LmuBHP	1015	2.7e-43	159.9	0.49852216748768474	JAIBUZ010000032.1	False	False	KAH2628859.1
GCA_020501545.1-Fun_JAIBUZ010000040.1_i000_006429	1199	group_23_onlyeuk_LmuBHP	1296	4e-22	89.4	0.31635802469135804	JAIBUZ010000040.1	False	False	KAH2627881.1
GCA_020501545.1-Fun_JAIBUZ010000042.1_i000_006588	1980	group_23_onlyeuk_LmuBHP	1296	1.6e-19	80.8	0.5879629629629629	JAIBUZ010000042.1	False	False	KAH2627697.1
GCA_020501545.1-Fun_JAIBUZ010000067.1_i000_007986	1441	group_1_onlyeuk_LmuBHP	1015	3.3e-42	156.3	0.6916256157635468	JAIBUZ010000067.1	False	False	KAH2624459.1
GCA_020501545.1-Fun_JAIBUZ010000091.1_i000_009081	1260	group_1_onlyeuk_LmuBHP	1015	1.0000000000000001e-29	115.0	0.7024630541871921	JAIBUZ010000091.1	False	False	KAH2622384.1
GCA_020501545.1-Fun_JAIBUZ010000095.1_i000_009197	1413	group_23_onlyeuk_LmuBHP	1296	0.0	1662.4	0.9945987654320988	JAIBUZ010000095.1	False	False	KAH2622101.1
GCA_020501545.1-Fun_JAIBUZ010000206.1_i000_003360	1199	group_1_onlyeuk_LmuBHP	1015	4.2e-56	202.3	0.8660098522167488	JAIBUZ010000206.1	False	False	KAH2617162.1
GCA_020501545.1-Fun_JAIBUZ010000247.1_i000_004182	1091	group_1_onlyeuk_LmuBHP	1015	9.3e-69	244.2	0.8206896551724138	JAIBUZ010000247.1	False	False	KAH2616254.1
GCA_020501555.1-Fun_JAIBVA010000009.1_i000_009028	1441	group_1_onlyeuk_LmuBHP	1015	3.3e-42	156.3	0.6916256157635468	JAIBVA010000009.1	False	False	KAH2634074.1
GCA_020501555.1-Fun_JAIBVA010000022.1_i000_003713	1192	group_1_onlyeuk_LmuBHP	1015	1.6999999999999998e-92	322.8	0.9842364532019704	JAIBVA010000022.1	False	False	KAH2631896.1
GCA_020501555.1-Fun_JAIBVA010000039.1_i000_006252	1157	group_23_onlyeuk_LmuBHP	1296	3.2000000000000003e-22	89.7	0.31635802469135804	JAIBVA010000039.1	False	False	KAH2629625.1
GCA_020501555.1-Fun_JAIBVA010000067.1_i000_007969	1837	group_23_onlyeuk_LmuBHP	1296	1e-19	81.4	0.6589506172839507	JAIBVA010000067.1	False	False	KAH2627036.1
GCA_020501555.1-Fun_JAIBVA010000104.1_i000_000304	1584	group_1_onlyeuk_LmuBHP	1015	1.9e-30	117.3	0.7083743842364532	JAIBVA010000104.1	False	True	KAH2624628.1
GCA_020501555.1-Fun_JAIBVA010000108.1_i000_000444	1382	group_23_onlyeuk_LmuBHP	1296	0.0	1662.5	0.9945987654320988	JAIBVA010000108.1	False	True	KAH2624432.1
GCA_020501555.1-Fun_JAIBVA010000203.1_i000_003381	1199	group_1_onlyeuk_LmuBHP	1015	4.2e-56	202.3	0.8660098522167488	JAIBVA010000203.1	False	False	KAH2620858.1
GCA_020501555.1-Fun_JAIBVA010000242.1_i000_004191	1074	group_1_onlyeuk_LmuBHP	1015	1.5e-74	263.4	0.819704433497537	JAIBVA010000242.1	False	False	KAH2619863.1
GCA_020501555.1-Fun_JAIBVA010000326.1_i000_005591	1194	group_1_onlyeuk_LmuBHP	1015	2.7e-43	159.9	0.49852216748768474	JAIBVA010000326.1	False	False	KAH2618433.1
GCA_020501575.1-Fun_JAIBVB010000011.1_i000_000633	1441	group_1_onlyeuk_LmuBHP	1015	3.3e-42	156.3	0.6916256157635468	JAIBVB010000011.1	False	False	KAH2642321.1
GCA_020501575.1-Fun_JAIBVB010000020.1_i000_003450	1199	group_23_onlyeuk_LmuBHP	1296	4e-22	89.4	0.31635802469135804	JAIBVB010000020.1	False	False	KAH2641638.1
GCA_020501575.1-Fun_JAIBVB010000021.1_i000_003620	1179	group_1_onlyeuk_LmuBHP	1015	1.1999999999999999e-46	171.0	0.5221674876847291	JAIBVB010000021.1	False	False	KAH2641539.1
GCA_020501575.1-Fun_JAIBVB010000036.1_i000_005858	1192	group_1_onlyeuk_LmuBHP	1015	1.6999999999999998e-92	322.8	0.9842364532019704	JAIBVB010000036.1	False	False	KAH2640702.1
GCA_020501575.1-Fun_JAIBVB010000069.1_i000_008009	1105	group_1_onlyeuk_LmuBHP	1015	1.5e-73	260.0	0.8206896551724138	JAIBVB010000069.1	False	False	KAH2639120.1
GCA_020501575.1-Fun_JAIBVB010000087.1_i000_008966	1980	group_23_onlyeuk_LmuBHP	1296	1.6e-19	80.8	0.5879629629629629	JAIBVB010000087.1	False	False	KAH2638199.1
GCA_020501575.1-Fun_JAIBVB010000096.1_i000_009390	1382	group_23_onlyeuk_LmuBHP	1296	0.0	1662.5	0.9945987654320988	JAIBVB010000096.1	False	True	KAH2637874.1
GCA_020501575.1-Fun_JAIBVB010000110.1_i000_000724	1260	group_1_onlyeuk_LmuBHP	1015	1.0000000000000001e-29	115.0	0.7024630541871921	JAIBVB010000110.1	False	False	KAH2637406.1
GCA_020501575.1-Fun_JAIBVB010000202.1_i000_003513	1199	group_1_onlyeuk_LmuBHP	1015	4.2e-56	202.3	0.8660098522167488	JAIBVB010000202.1	False	False	KAH2634234.1
GCA_020501605.1-Fun_JAIBVC010000007.1_i000_007808	1980	group_23_onlyeuk_LmuBHP	1296	1.6e-19	80.8	0.5879629629629629	JAIBVC010000007.1	False	False	KAH2665738.1
GCA_020501605.1-Fun_JAIBVC010000011.1_i000_000722	1441	group_1_onlyeuk_LmuBHP	1015	3.3e-42	156.3	0.6916256157635468	JAIBVC010000011.1	False	False	KAH2664900.1
GCA_020501605.1-Fun_JAIBVC010000017.1_i000_002778	1192	group_1_onlyeuk_LmuBHP	1015	1.6999999999999998e-92	322.8	0.9842364532019704	JAIBVC010000017.1	False	False	KAH2663637.1
GCA_020501605.1-Fun_JAIBVC010000021.1_i000_003832	1260	group_1_onlyeuk_LmuBHP	1015	1.0000000000000001e-29	115.0	0.7024630541871921	JAIBVC010000021.1	False	False	KAH2662870.1
GCA_020501605.1-Fun_JAIBVC010000031.1_i000_005335	1179	group_1_onlyeuk_LmuBHP	1015	1.1999999999999999e-46	171.0	0.5221674876847291	JAIBVC010000031.1	False	False	KAH2661234.1
GCA_020501605.1-Fun_JAIBVC010000041.1_i000_006118	1075	group_1_onlyeuk_LmuBHP	1015	1.5e-74	263.4	0.819704433497537	JAIBVC010000041.1	False	False	KAH2658912.1
GCA_020501605.1-Fun_JAIBVC010000043.1_i000_006221	1199	group_1_onlyeuk_LmuBHP	1015	9.499999999999999e-55	197.8	0.8620689655172413	JAIBVC010000043.1	False	False	KAH2658435.1
GCA_020501605.1-Fun_JAIBVC010000081.1_i000_008499	1199	group_23_onlyeuk_LmuBHP	1296	4e-22	89.4	0.31635802469135804	JAIBVC010000081.1	False	False	KAH2652188.1
GCA_020501605.1-Fun_JAIBVC010000103.1_i000_000432	1382	group_23_onlyeuk_LmuBHP	1296	0.0	1662.8	0.9945987654320988	JAIBVC010000103.1	False	True	KAH2649880.1
GCA_020501615.1-Fun_JAIBVD010000017.1_i000_002647	1192	group_1_onlyeuk_LmuBHP	1015	3.1e-93	325.2	0.9842364532019704	JAIBVD010000017.1	False	False	KAH2657687.1
GCA_020501615.1-Fun_JAIBVD010000031.1_i000_005481	1980	group_23_onlyeuk_LmuBHP	1296	1.6e-19	80.8	0.5879629629629629	JAIBVD010000031.1	False	False	KAH2655964.1
GCA_020501615.1-Fun_JAIBVD010000032.1_i000_005563	1199	group_1_onlyeuk_LmuBHP	1015	4.2e-56	202.3	0.8660098522167488	JAIBVD010000032.1	False	False	KAH2655791.1
GCA_020501615.1-Fun_JAIBVD010000044.1_i000_006573	1382	group_23_onlyeuk_LmuBHP	1296	0.0	1662.8	0.9945987654320988	JAIBVD010000044.1	False	True	KAH2654371.1
GCA_020501615.1-Fun_JAIBVD010000107.1_i000_000536	1584	group_1_onlyeuk_LmuBHP	1015	1.9e-30	117.3	0.7083743842364532	JAIBVD010000107.1	False	False	KAH2649836.1
GCA_020501615.1-Fun_JAIBVD010000115.1_i000_000879	1199	group_23_onlyeuk_LmuBHP	1296	4e-22	89.4	0.31635802469135804	JAIBVD010000115.1	False	False	KAH2649475.1
GCA_020501615.1-Fun_JAIBVD010000140.1_i000_001836	1194	group_1_onlyeuk_LmuBHP	1015	2.7e-43	159.9	0.49852216748768474	JAIBVD010000140.1	False	False	KAH2648396.1
GCA_020501615.1-Fun_JAIBVD010000153.1_i000_002179	1441	group_1_onlyeuk_LmuBHP	1015	5.699999999999999e-43	158.8	0.6926108374384237	JAIBVD010000153.1	False	False	KAH2647836.1
GCA_020501615.1-Fun_JAIBVD010000235.1_i000_004271	1074	group_1_onlyeuk_LmuBHP	1015	1.5e-74	263.4	0.819704433497537	JAIBVD010000235.1	False	False	KAH2645550.1
GCA_020501635.1-Fun_JAIBVE010000012.1_i000_001161	1338	group_23_onlyeuk_LmuBHP	1296	0.0	1651.7	0.9915123456790124	JAIBVE010000012.1	False	False	KAH2671979.1
GCA_020501635.1-Fun_JAIBVE010000028.1_i000_004684	1441	group_1_onlyeuk_LmuBHP	1015	4e-43	159.3	0.6935960591133005	JAIBVE010000028.1	False	False	KAH2668763.1
GCA_020501635.1-Fun_JAIBVE010000032.1_i000_005229	1192	group_1_onlyeuk_LmuBHP	1015	1.6999999999999998e-92	322.8	0.9842364532019704	JAIBVE010000032.1	False	False	KAH2668273.1
GCA_020501635.1-Fun_JAIBVE010000038.1_i000_005697	1260	group_1_onlyeuk_LmuBHP	1015	1.2e-29	114.7	0.7024630541871921	JAIBVE010000038.1	False	False	KAH2667658.1
GCA_020501635.1-Fun_JAIBVE010000045.1_i000_006355	1179	group_1_onlyeuk_LmuBHP	1015	4.5e-46	169.1	0.6532019704433497	JAIBVE010000045.1	False	False	KAH2666649.1
GCA_020501635.1-Fun_JAIBVE010000066.1_i000_007719	1980	group_23_onlyeuk_LmuBHP	1296	8.8e-19	78.3	0.5879629629629629	JAIBVE010000066.1	False	False	KAH2664521.1
GCA_020501635.1-Fun_JAIBVE010000115.1_i000_000994	1075	group_1_onlyeuk_LmuBHP	1015	7.7e-75	264.3	0.819704433497537	JAIBVE010000115.1	False	False	KAH2660879.1
GCA_020501635.1-Fun_JAIBVE010000122.1_i000_001325	1199	group_1_onlyeuk_LmuBHP	1015	2.9e-56	202.8	0.864039408866995	JAIBVE010000122.1	False	False	KAH2659707.1
GCA_020501635.1-Fun_JAIBVE010000143.1_i000_002040	1199	group_23_onlyeuk_LmuBHP	1296	6.7e-19	78.7	0.31635802469135804	JAIBVE010000143.1	False	False	KAH2657317.1
GCA_020501645.1-Fun_JAIBVF010000016.1_i000_002408	1980	group_23_onlyeuk_LmuBHP	1296	1.6e-19	80.8	0.5879629629629629	JAIBVF010000016.1	False	False	KAH2692627.1
GCA_020501645.1-Fun_JAIBVF010000031.1_i000_005209	1441	group_1_onlyeuk_LmuBHP	1015	3.3e-42	156.3	0.6916256157635468	JAIBVF010000031.1	False	False	KAH2686505.1
GCA_020501645.1-Fun_JAIBVF010000034.1_i000_005483	1192	group_1_onlyeuk_LmuBHP	1015	1.6999999999999998e-92	322.8	0.9842364532019704	JAIBVF010000034.1	False	False	KAH2685387.1
GCA_020501645.1-Fun_JAIBVF010000036.1_i000_005685	1194	group_1_onlyeuk_LmuBHP	1015	2e-43	160.4	0.5073891625615764	JAIBVF010000036.1	False	False	KAH2684895.1
GCA_020501645.1-Fun_JAIBVF010000047.1_i000_006548	1199	group_1_onlyeuk_LmuBHP	1015	4.2e-56	202.3	0.8660098522167488	JAIBVF010000047.1	False	False	KAH2682350.1
GCA_020501645.1-Fun_JAIBVF010000053.1_i000_006995	1382	group_23_onlyeuk_LmuBHP	1296	0.0	1661.3	0.9945987654320988	JAIBVF010000053.1	False	False	KAH2680847.1
GCA_020501645.1-Fun_JAIBVF010000085.1_i000_008803	1199	group_23_onlyeuk_LmuBHP	1296	4e-22	89.4	0.31635802469135804	JAIBVF010000085.1	False	False	KAH2677409.1
GCA_020501645.1-Fun_JAIBVF010000108.1_i000_000589	1260	group_1_onlyeuk_LmuBHP	1015	3.7e-29	113.1	0.7073891625615764	JAIBVF010000108.1	False	False	KAH2675644.1
GCA_020501645.1-Fun_JAIBVF010000196.1_i000_003261	1074	group_1_onlyeuk_LmuBHP	1015	2.5e-74	262.6	0.8206896551724138	JAIBVF010000196.1	False	False	KAH2670292.1
GCA_020501695.1-Fun_JAIBVG010000002.1_i000_003341	1199	group_1_onlyeuk_LmuBHP	1015	4.2e-56	202.3	0.8660098522167488	JAIBVG010000002.1	False	False	KAH2701873.1
GCA_020501695.1-Fun_JAIBVG010000003.1_i000_005228	1980	group_23_onlyeuk_LmuBHP	1296	1.6e-19	80.8	0.5879629629629629	JAIBVG010000003.1	False	False	KAH2701276.1
GCA_020501695.1-Fun_JAIBVG010000020.1_i000_003410	1192	group_1_onlyeuk_LmuBHP	1015	3.1e-93	325.2	0.9842364532019704	JAIBVG010000020.1	False	False	KAH2698471.1
GCA_020501695.1-Fun_JAIBVG010000099.1_i000_009489	1157	group_23_onlyeuk_LmuBHP	1296	1.1e-22	91.3	0.31635802469135804	JAIBVG010000099.1	False	False	KAH2685204.1
GCA_020501695.1-Fun_JAIBVG010000146.1_i000_001812	1441	group_1_onlyeuk_LmuBHP	1015	5.699999999999999e-43	158.8	0.6926108374384237	JAIBVG010000146.1	False	False	KAH2679511.1
GCA_020501695.1-Fun_JAIBVG010000148.1_i000_001891	1194	group_1_onlyeuk_LmuBHP	1015	5.6e-43	158.8	0.4975369458128079	JAIBVG010000148.1	False	False	KAH2679283.1
GCA_020501695.1-Fun_JAIBVG010000157.1_i000_002153	1382	group_23_onlyeuk_LmuBHP	1296	0.0	1661.2	0.9945987654320988	JAIBVG010000157.1	False	False	KAH2678678.1
GCA_020501695.1-Fun_JAIBVG010000237.1_i000_004165	1074	group_1_onlyeuk_LmuBHP	1015	1.3e-74	263.5	0.819704433497537	JAIBVG010000237.1	False	False	KAH2675179.1
GCA_020501695.1-Fun_JAIBVG010000419.1_i000_006661	1260	group_1_onlyeuk_LmuBHP	1015	4.1e-30	116.2	0.7024630541871921	JAIBVG010000419.1	False	False	KAH2670470.1
GCA_020501705.1-Fun_JAIBVI010000002.1_i000_003156	1980	group_23_onlyeuk_LmuBHP	1296	1.6e-19	80.8	0.5879629629629629	JAIBVI010000002.1	False	False	KAH2718084.1
GCA_020501705.1-Fun_JAIBVI010000010.1_i000_000155	1192	group_1_onlyeuk_LmuBHP	1015	1.6999999999999998e-92	322.8	0.9842364532019704	JAIBVI010000010.1	False	False	KAH2716487.1
GCA_020501705.1-Fun_JAIBVI010000015.1_i000_001923	1194	group_1_onlyeuk_LmuBHP	1015	2e-43	160.4	0.5073891625615764	JAIBVI010000015.1	False	False	KAH2715672.1
GCA_020501705.1-Fun_JAIBVI010000037.1_i000_006035	1441	group_1_onlyeuk_LmuBHP	1015	3.3e-42	156.3	0.6916256157635468	JAIBVI010000037.1	False	False	KAH2712413.1
GCA_020501705.1-Fun_JAIBVI010000073.1_i000_008172	1199	group_23_onlyeuk_LmuBHP	1296	4e-22	89.4	0.31635802469135804	JAIBVI010000073.1	False	False	KAH2709069.1
GCA_020501705.1-Fun_JAIBVI010000079.1_i000_008389	1199	group_1_onlyeuk_LmuBHP	1015	4.2e-56	202.3	0.8660098522167488	JAIBVI010000079.1	False	False	KAH2708592.1
GCA_020501705.1-Fun_JAIBVI010000134.1_i000_001406	1382	group_23_onlyeuk_LmuBHP	1296	0.0	1662.5	0.9945987654320988	JAIBVI010000134.1	False	True	KAH2705432.1
GCA_020501705.1-Fun_JAIBVI010000246.1_i000_004207	1074	group_1_onlyeuk_LmuBHP	1015	2.5e-74	262.6	0.8206896551724138	JAIBVI010000246.1	False	False	KAH2701646.1
GCA_020501705.1-Fun_JAIBVI010000311.1_i000_005408	1260	group_1_onlyeuk_LmuBHP	1015	4.1e-30	116.2	0.7024630541871921	JAIBVI010000311.1	False	False	KAH2700230.1
GCA_020501715.1-Fun_JAIBVH010000003.1_i000_005031	1584	group_1_onlyeuk_LmuBHP	1015	4.6000000000000004e-30	116.1	0.6926108374384237	JAIBVH010000003.1	False	False	KAH2695631.1
GCA_020501715.1-Fun_JAIBVH010000008.1_i000_008686	1980	group_23_onlyeuk_LmuBHP	1296	1.6e-19	80.8	0.5879629629629629	JAIBVH010000008.1	False	False	KAH2694924.1
GCA_020501715.1-Fun_JAIBVH010000013.1_i000_001276	1192	group_1_onlyeuk_LmuBHP	1015	1.6999999999999998e-92	322.8	0.9842364532019704	JAIBVH010000013.1	False	False	KAH2694119.1
GCA_020501715.1-Fun_JAIBVH010000020.1_i000_003353	1194	group_1_onlyeuk_LmuBHP	1015	2e-43	160.4	0.5073891625615764	JAIBVH010000020.1	False	False	KAH2693315.1
GCA_020501715.1-Fun_JAIBVH010000030.1_i000_005154	1441	group_1_onlyeuk_LmuBHP	1015	3.3e-42	156.3	0.6916256157635468	JAIBVH010000030.1	False	False	KAH2692335.1
GCA_020501715.1-Fun_JAIBVH010000033.1_i000_005525	1199	group_1_onlyeuk_LmuBHP	1015	4.2e-56	202.3	0.8660098522167488	JAIBVH010000033.1	False	False	KAH2692059.1
GCA_020501715.1-Fun_JAIBVH010000045.1_i000_006604	1382	group_23_onlyeuk_LmuBHP	1296	0.0	1661.3	0.9945987654320988	JAIBVH010000045.1	False	False	KAH2690729.1
GCA_020501715.1-Fun_JAIBVH010000077.1_i000_008513	1199	group_23_onlyeuk_LmuBHP	1296	4e-22	89.4	0.31635802469135804	JAIBVH010000077.1	False	False	KAH2687955.1
GCA_020501715.1-Fun_JAIBVH010000239.1_i000_004074	1074	group_1_onlyeuk_LmuBHP	1015	2.5e-74	262.6	0.8206896551724138	JAIBVH010000239.1	False	False	KAH2681574.1
GCA_020501735.1-Fun_JAIBVJ010000022.1_i000_003869	1199	group_1_onlyeuk_LmuBHP	1015	4.2e-56	202.3	0.8660098522167488	JAIBVJ010000022.1	False	False	KAH2718722.1
GCA_020501735.1-Fun_JAIBVJ010000025.1_i000_004410	1192	group_1_onlyeuk_LmuBHP	1015	1.6999999999999998e-92	322.8	0.9842364532019704	JAIBVJ010000025.1	False	False	KAH2718213.1
GCA_020501735.1-Fun_JAIBVJ010000029.1_i000_005038	1980	group_23_onlyeuk_LmuBHP	1296	1.6e-19	80.8	0.5879629629629629	JAIBVJ010000029.1	False	False	KAH2717391.1
GCA_020501735.1-Fun_JAIBVJ010000063.1_i000_007705	1061	group_1_onlyeuk_LmuBHP	1015	6.2e-69	244.8	0.819704433497537	JAIBVJ010000063.1	False	False	KAH2712847.1
GCA_020501735.1-Fun_JAIBVJ010000070.1_i000_008089	1441	group_1_onlyeuk_LmuBHP	1015	3.3e-42	156.3	0.6916256157635468	JAIBVJ010000070.1	False	False	KAH2712208.1
GCA_020501735.1-Fun_JAIBVJ010000110.1_i000_000591	1382	group_23_onlyeuk_LmuBHP	1296	0.0	1662.5	0.9945987654320988	JAIBVJ010000110.1	False	True	KAH2708969.1
GCA_020501735.1-Fun_JAIBVJ010000136.1_i000_001471	1179	group_1_onlyeuk_LmuBHP	1015	1.1999999999999999e-46	171.0	0.5221674876847291	JAIBVJ010000136.1	False	False	KAH2707376.1
GCA_020501735.1-Fun_JAIBVJ010000150.1_i000_001970	1199	group_23_onlyeuk_LmuBHP	1296	4e-22	89.4	0.31635802469135804	JAIBVJ010000150.1	False	False	KAH2706632.1
GCA_020501735.1-Fun_JAIBVJ010000403.1_i000_006423	1584	group_1_onlyeuk_LmuBHP	1015	1.4000000000000001e-30	117.8	0.7083743842364532	JAIBVJ010000403.1	False	False	KAH2699789.1
GCA_020501765.1-Fun_JAIBVK010000002.1_i000_003306	1980	group_23_onlyeuk_LmuBHP	1296	1.6e-19	80.8	0.5879629629629629	JAIBVK010000002.1	False	False	KAH2729611.1
GCA_020501765.1-Fun_JAIBVK010000004.1_i000_006294	1199	group_1_onlyeuk_LmuBHP	1015	4.2e-56	202.3	0.8660098522167488	JAIBVK010000004.1	False	False	KAH2729282.1
GCA_020501765.1-Fun_JAIBVK010000008.1_i000_008646	1269	group_1_onlyeuk_LmuBHP	1015	1.2e-29	114.7	0.7024630541871921	JAIBVK010000008.1	False	False	KAH2728552.1
GCA_020501765.1-Fun_JAIBVK010000031.1_i000_005386	1192	group_1_onlyeuk_LmuBHP	1015	3.1e-93	325.2	0.9842364532019704	JAIBVK010000031.1	False	False	KAH2725721.1
GCA_020501765.1-Fun_JAIBVK010000090.1_i000_009173	1441	group_1_onlyeuk_LmuBHP	1015	5.699999999999999e-43	158.8	0.6926108374384237	JAIBVK010000090.1	False	False	KAH2722699.1
GCA_020501765.1-Fun_JAIBVK010000093.1_i000_009314	1194	group_1_onlyeuk_LmuBHP	1015	2.7e-43	159.9	0.49852216748768474	JAIBVK010000093.1	False	False	KAH2722613.1
GCA_020501765.1-Fun_JAIBVK010000120.1_i000_001098	1105	group_1_onlyeuk_LmuBHP	1015	7.8e-74	261.0	0.8206896551724138	JAIBVK010000120.1	False	False	KAH2721023.1
GCA_020501765.1-Fun_JAIBVK010000139.1_i000_001643	1382	group_23_onlyeuk_LmuBHP	1296	0.0	1661.3	0.9945987654320988	JAIBVK010000139.1	False	False	KAH2720041.1
GCA_020501765.1-Fun_JAIBVK010000140.1_i000_001767	1157	group_23_onlyeuk_LmuBHP	1296	1.1e-22	91.3	0.31635802469135804	JAIBVK010000140.1	False	False	KAH2719929.1
GCA_020501785.1-Fun_JAIBVL010000003.1_i000_005065	1199	group_1_onlyeuk_LmuBHP	1015	1.8e-56	203.5	0.8660098522167488	JAIBVL010000003.1	False	False	KAH2746798.1
GCA_020501785.1-Fun_JAIBVL010000018.1_i000_002720	1441	group_1_onlyeuk_LmuBHP	1015	3.3e-42	156.3	0.6916256157635468	JAIBVL010000018.1	False	False	KAH2745497.1
GCA_020501785.1-Fun_JAIBVL010000019.1_i000_002953	1179	group_1_onlyeuk_LmuBHP	1015	6.1e-47	172.0	0.6413793103448275	JAIBVL010000019.1	False	False	KAH2745415.1
GCA_020501785.1-Fun_JAIBVL010000036.1_i000_005875	1157	group_23_onlyeuk_LmuBHP	1296	3.2000000000000003e-22	89.7	0.31635802469135804	JAIBVL010000036.1	False	False	KAH2743516.1
GCA_020501785.1-Fun_JAIBVL010000047.1_i000_006739	1192	group_1_onlyeuk_LmuBHP	1015	1.6999999999999998e-92	322.8	0.9842364532019704	JAIBVL010000047.1	False	False	KAH2742338.1
GCA_020501785.1-Fun_JAIBVL010000107.1_i000_000427	1382	group_23_onlyeuk_LmuBHP	1296	0.0	1662.5	0.9945987654320988	JAIBVL010000107.1	False	True	KAH2737297.1
GCA_020501785.1-Fun_JAIBVL010000113.1_i000_000710	1980	group_23_onlyeuk_LmuBHP	1296	1.6e-19	80.8	0.5879629629629629	JAIBVL010000113.1	False	False	KAH2736914.1
GCA_020501785.1-Fun_JAIBVL010000144.1_i000_001777	1104	group_1_onlyeuk_LmuBHP	1015	4e-73	258.7	0.8206896551724138	JAIBVL010000144.1	False	False	KAH2735074.1
GCA_020501785.1-Fun_JAIBVL010000419.1_i000_006475	1584	group_1_onlyeuk_LmuBHP	1015	1.4000000000000001e-30	117.8	0.7083743842364532	JAIBVL010000419.1	False	False	KAH2726873.1
GCA_020501805.1-Fun_JAIBVM010000005.1_i000_007042	1980	group_23_onlyeuk_LmuBHP	1296	1.6e-19	80.8	0.5879629629629629	JAIBVM010000005.1	False	False	KAH2744237.1
GCA_020501805.1-Fun_JAIBVM010000016.1_i000_002254	1192	group_1_onlyeuk_LmuBHP	1015	1.6999999999999998e-92	322.8	0.9842364532019704	JAIBVM010000016.1	False	False	KAH2742407.1
GCA_020501805.1-Fun_JAIBVM010000027.1_i000_004632	1194	group_1_onlyeuk_LmuBHP	1015	2e-43	160.4	0.5073891625615764	JAIBVM010000027.1	False	False	KAH2741103.1
GCA_020501805.1-Fun_JAIBVM010000033.1_i000_005549	1441	group_1_onlyeuk_LmuBHP	1015	3.3e-42	156.3	0.6916256157635468	JAIBVM010000033.1	False	False	KAH2740425.1
GCA_020501805.1-Fun_JAIBVM010000066.1_i000_007916	1199	group_23_onlyeuk_LmuBHP	1296	4e-22	89.4	0.31635802469135804	JAIBVM010000066.1	False	False	KAH2737593.1
GCA_020501805.1-Fun_JAIBVM010000081.1_i000_008682	1199	group_1_onlyeuk_LmuBHP	1015	4.2e-56	202.3	0.8660098522167488	JAIBVM010000081.1	False	False	KAH2736591.1
GCA_020501805.1-Fun_JAIBVM010000104.1_i000_000455	1260	group_1_onlyeuk_LmuBHP	1015	1.0000000000000001e-29	115.0	0.7024630541871921	JAIBVM010000104.1	False	False	KAH2735202.1
GCA_020501805.1-Fun_JAIBVM010000113.1_i000_000772	1413	group_23_onlyeuk_LmuBHP	1296	0.0	1662.4	0.9945987654320988	JAIBVM010000113.1	False	False	KAH2734712.1
GCA_020501805.1-Fun_JAIBVM010000226.1_i000_003841	1105	group_1_onlyeuk_LmuBHP	1015	1.5e-73	260.0	0.8206896551724138	JAIBVM010000226.1	False	False	KAH2730769.1
GCA_020501815.1-Fun_JAIBVO010000011.1_i000_000702	1441	group_1_onlyeuk_LmuBHP	1015	4e-43	159.3	0.6935960591133005	JAIBVO010000011.1	False	False	KAH2768389.1
GCA_020501815.1-Fun_JAIBVO010000023.1_i000_004090	1192	group_1_onlyeuk_LmuBHP	1015	1.6999999999999998e-92	322.8	0.9842364532019704	JAIBVO010000023.1	False	False	KAH2765835.1
GCA_020501815.1-Fun_JAIBVO010000029.1_i000_005016	1411	group_23_onlyeuk_LmuBHP	1296	0.0	1668.9	0.9984567901234568	JAIBVO010000029.1	False	True	KAH2764571.1
GCA_020501815.1-Fun_JAIBVO010000031.1_i000_005393	1980	group_23_onlyeuk_LmuBHP	1296	6.3e-19	78.8	0.5879629629629629	JAIBVO010000031.1	False	False	KAH2764026.1
GCA_020501815.1-Fun_JAIBVO010000032.1_i000_005492	1179	group_1_onlyeuk_LmuBHP	1015	4.5e-46	169.1	0.6532019704433497	JAIBVO010000032.1	False	False	KAH2763824.1
GCA_020501815.1-Fun_JAIBVO010000060.1_i000_007542	1199	group_1_onlyeuk_LmuBHP	1015	2.9e-56	202.8	0.864039408866995	JAIBVO010000060.1	False	False	KAH2759932.1
GCA_020501815.1-Fun_JAIBVO010000080.1_i000_008546	1260	group_1_onlyeuk_LmuBHP	1015	1.2e-29	114.7	0.7024630541871921	JAIBVO010000080.1	False	False	KAH2757648.1
GCA_020501815.1-Fun_JAIBVO010000156.1_i000_002263	1199	group_23_onlyeuk_LmuBHP	1296	8.2e-19	78.4	0.31635802469135804	JAIBVO010000156.1	False	False	KAH2751819.1
GCA_020501815.1-Fun_JAIBVO010000204.1_i000_003573	1074	group_1_onlyeuk_LmuBHP	1015	7.7e-75	264.3	0.819704433497537	JAIBVO010000204.1	False	False	KAH2749398.1
GCA_020501835.1-Fun_JAIBVN010000005.1_i000_007250	1192	group_1_onlyeuk_LmuBHP	1015	5.9e-93	324.3	0.9842364532019704	JAIBVN010000005.1	False	False	KAH2774921.1
GCA_020501835.1-Fun_JAIBVN010000007.1_i000_008324	2009	group_23_onlyeuk_LmuBHP	1296	2.5e-19	80.1	0.6589506172839507	JAIBVN010000007.1	False	False	KAH2774683.1
GCA_020501835.1-Fun_JAIBVN010000016.1_i000_002227	1179	group_1_onlyeuk_LmuBHP	1015	1.1999999999999999e-46	171.0	0.5221674876847291	JAIBVN010000016.1	False	False	KAH2773462.1
GCA_020501835.1-Fun_JAIBVN010000058.1_i000_007682	1157	group_23_onlyeuk_LmuBHP	1296	3.2000000000000003e-22	89.7	0.31635802469135804	JAIBVN010000058.1	False	False	KAH2767123.1
GCA_020501835.1-Fun_JAIBVN010000073.1_i000_008555	1260	group_1_onlyeuk_LmuBHP	1015	6.1000000000000005e-30	115.7	0.7024630541871921	JAIBVN010000073.1	False	False	KAH2765245.1
GCA_020501835.1-Fun_JAIBVN010000079.1_i000_008791	1441	group_1_onlyeuk_LmuBHP	1015	5.699999999999999e-43	158.8	0.6926108374384237	JAIBVN010000079.1	False	False	KAH2764480.1
GCA_020501835.1-Fun_JAIBVN010000138.1_i000_001587	1105	group_1_onlyeuk_LmuBHP	1015	1.4e-73	260.2	0.8206896551724138	JAIBVN010000138.1	False	False	KAH2758468.1
GCA_020501835.1-Fun_JAIBVN010000139.1_i000_001619	1413	group_23_onlyeuk_LmuBHP	1296	0.0	1661.2	0.9945987654320988	JAIBVN010000139.1	False	False	KAH2758402.1
GCA_020501835.1-Fun_JAIBVN010000147.1_i000_001890	1199	group_1_onlyeuk_LmuBHP	1015	4.2e-56	202.3	0.8660098522167488	JAIBVN010000147.1	False	False	KAH2757853.1
GCA_020501875.1-Fun_JAIBVP010000003.1_i000_005242	1980	group_23_onlyeuk_LmuBHP	1296	1.6e-19	80.8	0.5879629629629629	JAIBVP010000003.1	False	False	KAH2773670.1
GCA_020501875.1-Fun_JAIBVP010000028.1_i000_004946	1194	group_1_onlyeuk_LmuBHP	1015	2.7e-43	159.9	0.49852216748768474	JAIBVP010000028.1	False	False	KAH2768501.1
GCA_020501875.1-Fun_JAIBVP010000041.1_i000_006487	1192	group_1_onlyeuk_LmuBHP	1015	3.1e-93	325.2	0.9842364532019704	JAIBVP010000041.1	False	False	KAH2766479.1
GCA_020501875.1-Fun_JAIBVP010000057.1_i000_007480	1199	group_1_onlyeuk_LmuBHP	1015	4.2e-56	202.3	0.8660098522167488	JAIBVP010000057.1	False	False	KAH2764150.1
GCA_020501875.1-Fun_JAIBVP010000064.1_i000_007898	1199	group_23_onlyeuk_LmuBHP	1296	4e-22	89.4	0.31635802469135804	JAIBVP010000064.1	False	False	KAH2763255.1
GCA_020501875.1-Fun_JAIBVP010000066.1_i000_007975	1441	group_1_onlyeuk_LmuBHP	1015	3.3e-42	156.3	0.6916256157635468	JAIBVP010000066.1	False	False	KAH2763046.1
GCA_020501875.1-Fun_JAIBVP010000102.1_i000_000348	1584	group_1_onlyeuk_LmuBHP	1015	1.9e-30	117.3	0.7083743842364532	JAIBVP010000102.1	False	False	KAH2759657.1
GCA_020501875.1-Fun_JAIBVP010000115.1_i000_000854	1382	group_23_onlyeuk_LmuBHP	1296	0.0	1662.5	0.9945987654320988	JAIBVP010000115.1	False	True	KAH2758227.1
GCA_020501875.1-Fun_JAIBVP010000228.1_i000_004014	1074	group_1_onlyeuk_LmuBHP	1015	2.4000000000000003e-74	262.7	0.8167487684729065	JAIBVP010000228.1	False	False	KAH2751647.1
GCA_020501885.1-Fun_JAIBVR010000033.1_i000_005612	1980	group_23_onlyeuk_LmuBHP	1296	1.6e-19	80.8	0.5879629629629629	JAIBVR010000033.1	False	False	KAH2795754.1
GCA_020501885.1-Fun_JAIBVR010000035.1_i000_005827	1192	group_1_onlyeuk_LmuBHP	1015	3.1e-93	325.2	0.9842364532019704	JAIBVR010000035.1	False	False	KAH2795540.1
GCA_020501885.1-Fun_JAIBVR010000072.1_i000_008253	1199	group_23_onlyeuk_LmuBHP	1296	4e-22	89.4	0.31635802469135804	JAIBVR010000072.1	False	False	KAH2791633.1
GCA_020501885.1-Fun_JAIBVR010000078.1_i000_008509	1260	group_1_onlyeuk_LmuBHP	1015	3.7e-29	113.1	0.7073891625615764	JAIBVR010000078.1	False	False	KAH2790570.1
GCA_020501885.1-Fun_JAIBVR010000085.1_i000_008845	1199	group_1_onlyeuk_LmuBHP	1015	4.2e-56	202.3	0.8660098522167488	JAIBVR010000085.1	False	False	KAH2789579.1
GCA_020501885.1-Fun_JAIBVR010000086.1_i000_008853	1441	group_1_onlyeuk_LmuBHP	1015	5.699999999999999e-43	158.8	0.6926108374384237	JAIBVR010000086.1	False	False	KAH2789396.1
GCA_020501885.1-Fun_JAIBVR010000107.1_i000_000515	1382	group_23_onlyeuk_LmuBHP	1296	0.0	1663.9	0.9945987654320988	JAIBVR010000107.1	False	True	KAH2786983.1
GCA_020501885.1-Fun_JAIBVR010000133.1_i000_001490	1194	group_1_onlyeuk_LmuBHP	1015	2.7e-43	159.9	0.49852216748768474	JAIBVR010000133.1	False	False	KAH2784307.1
GCA_020501885.1-Fun_JAIBVR010000232.1_i000_004091	1074	group_1_onlyeuk_LmuBHP	1015	1.5e-74	263.4	0.819704433497537	JAIBVR010000232.1	False	False	KAH2779435.1
GCA_020501895.1-Fun_JAIBVQ010000025.1_i000_004348	1192	group_1_onlyeuk_LmuBHP	1015	1.6999999999999998e-92	322.8	0.9842364532019704	JAIBVQ010000025.1	False	False	KAH2787264.1
GCA_020501895.1-Fun_JAIBVQ010000034.1_i000_005685	1432	group_1_onlyeuk_LmuBHP	1015	2.4999999999999997e-43	160.0	0.6866995073891625	JAIBVQ010000034.1	False	False	KAH2786064.1
GCA_020501895.1-Fun_JAIBVQ010000038.1_i000_006000	1199	group_1_onlyeuk_LmuBHP	1015	9.499999999999999e-55	197.8	0.8620689655172413	JAIBVQ010000038.1	False	False	KAH2785619.1
GCA_020501895.1-Fun_JAIBVQ010000069.1_i000_007931	1199	group_23_onlyeuk_LmuBHP	1296	3.2000000000000003e-22	89.7	0.31635802469135804	JAIBVQ010000069.1	False	False	KAH2783072.1
GCA_020501895.1-Fun_JAIBVQ010000074.1_i000_008261	1260	group_1_onlyeuk_LmuBHP	1015	1.0000000000000001e-29	115.0	0.7024630541871921	JAIBVQ010000074.1	False	False	KAH2782783.1
GCA_020501895.1-Fun_JAIBVQ010000075.1_i000_008271	1980	group_23_onlyeuk_LmuBHP	1296	1.6e-19	80.8	0.5879629629629629	JAIBVQ010000075.1	False	False	KAH2782681.1
GCA_020501895.1-Fun_JAIBVQ010000102.1_i000_000376	1382	group_23_onlyeuk_LmuBHP	1296	0.0	1662.8	0.9945987654320988	JAIBVQ010000102.1	False	True	KAH2781097.1
GCA_020501895.1-Fun_JAIBVQ010000113.1_i000_000789	1179	group_1_onlyeuk_LmuBHP	1015	1.1999999999999999e-46	171.0	0.5221674876847291	JAIBVQ010000113.1	False	False	KAH2780554.1
GCA_020501895.1-Fun_JAIBVQ010000226.1_i000_003909	1074	group_1_onlyeuk_LmuBHP	1015	1.5e-74	263.4	0.819704433497537	JAIBVQ010000226.1	False	False	KAH2777469.1
GCA_020501905.1-Fun_JAIBVS010000006.1_i000_007815	1199	group_1_onlyeuk_LmuBHP	1015	1.3e-56	204.0	0.8660098522167488	JAIBVS010000006.1	False	False	KAH2805841.1
GCA_020501905.1-Fun_JAIBVS010000007.1_i000_008377	1980	group_23_onlyeuk_LmuBHP	1296	1.6e-19	80.8	0.5879629629629629	JAIBVS010000007.1	False	False	KAH2805683.1
GCA_020501905.1-Fun_JAIBVS010000038.1_i000_006323	1441	group_1_onlyeuk_LmuBHP	1015	5.699999999999999e-43	158.8	0.6926108374384237	JAIBVS010000038.1	False	False	KAH2801252.1
GCA_020501905.1-Fun_JAIBVS010000039.1_i000_006366	1192	group_1_onlyeuk_LmuBHP	1015	3.1e-93	325.2	0.9842364532019704	JAIBVS010000039.1	False	False	KAH2801016.1
GCA_020501905.1-Fun_JAIBVS010000056.1_i000_007576	1157	group_23_onlyeuk_LmuBHP	1296	3.2000000000000003e-22	89.7	0.31635802469135804	JAIBVS010000056.1	False	False	KAH2798696.1
GCA_020501905.1-Fun_JAIBVS010000071.1_i000_008477	1382	group_23_onlyeuk_LmuBHP	1296	0.0	1662.5	0.9945987654320988	JAIBVS010000071.1	False	True	KAH2797184.1
GCA_020501905.1-Fun_JAIBVS010000134.1_i000_001882	1194	group_1_onlyeuk_LmuBHP	1015	2.7e-43	159.9	0.49852216748768474	JAIBVS010000134.1	False	False	KAH2792842.1
GCA_020501905.1-Fun_JAIBVS010000214.1_i000_004259	1074	group_1_onlyeuk_LmuBHP	1015	2.4000000000000003e-74	262.7	0.8167487684729065	JAIBVS010000214.1	False	False	KAH2787383.1
GCA_020501905.1-Fun_JAIBVS010000222.1_i000_004428	1260	group_1_onlyeuk_LmuBHP	1015	4.1e-30	116.2	0.7024630541871921	JAIBVS010000222.1	False	False	KAH2786882.1
GCA_020501935.1-Fun_JAIBVT010000003.1_i000_004705	1441	group_1_onlyeuk_LmuBHP	1015	5.699999999999999e-43	158.8	0.6926108374384237	JAIBVT010000003.1	False	False	KAH2819295.1
GCA_020501935.1-Fun_JAIBVT010000004.1_i000_005738	1980	group_23_onlyeuk_LmuBHP	1296	1.6e-19	80.8	0.5879629629629629	JAIBVT010000004.1	False	False	KAH2819051.1
GCA_020501935.1-Fun_JAIBVT010000005.1_i000_006562	1584	group_1_onlyeuk_LmuBHP	1015	1.9e-30	117.3	0.7083743842364532	JAIBVT010000005.1	False	False	KAH2818571.1
GCA_020501935.1-Fun_JAIBVT010000038.1_i000_005553	1192	group_1_onlyeuk_LmuBHP	1015	3.1e-93	325.2	0.9842364532019704	JAIBVT010000038.1	False	False	KAH2811644.1
GCA_020501935.1-Fun_JAIBVT010000043.1_i000_006090	1194	group_1_onlyeuk_LmuBHP	1015	2.7e-43	159.9	0.49852216748768474	JAIBVT010000043.1	False	False	KAH2810968.1
GCA_020501935.1-Fun_JAIBVT010000053.1_i000_006888	1199	group_1_onlyeuk_LmuBHP	1015	4.2e-56	202.3	0.8660098522167488	JAIBVT010000053.1	False	False	KAH2809655.1
GCA_020501935.1-Fun_JAIBVT010000114.1_i000_000875	1199	group_23_onlyeuk_LmuBHP	1296	4e-22	89.4	0.31635802469135804	JAIBVT010000114.1	False	False	KAH2804255.1
GCA_020501935.1-Fun_JAIBVT010000117.1_i000_000978	1413	group_23_onlyeuk_LmuBHP	1296	0.0	1662.7	0.9945987654320988	JAIBVT010000117.1	False	True	KAH2804093.1
GCA_020501935.1-Fun_JAIBVT010000187.1_i000_003051	1074	group_1_onlyeuk_LmuBHP	1015	1.5e-74	263.4	0.819704433497537	JAIBVT010000187.1	False	False	KAH2799937.1
GCA_020501985.1-Fun_JAIBVU010000001.1_i000_000025	1192	group_1_onlyeuk_LmuBHP	1015	1.6999999999999998e-92	322.8	0.9842364532019704	JAIBVU010000001.1	False	False	KAH2824079.1
GCA_020501985.1-Fun_JAIBVU010000004.1_i000_005874	1441	group_1_onlyeuk_LmuBHP	1015	3.3e-42	156.3	0.6916256157635468	JAIBVU010000004.1	False	False	KAH2823606.1
GCA_020501985.1-Fun_JAIBVU010000019.1_i000_003203	1260	group_1_onlyeuk_LmuBHP	1015	1.0000000000000001e-29	115.0	0.7024630541871921	JAIBVU010000019.1	False	False	KAH2821645.1
GCA_020501985.1-Fun_JAIBVU010000029.1_i000_004825	2008	group_23_onlyeuk_LmuBHP	1296	2.9e-19	79.9	0.6589506172839507	JAIBVU010000029.1	False	False	KAH2820617.1
GCA_020501985.1-Fun_JAIBVU010000058.1_i000_007130	1157	group_23_onlyeuk_LmuBHP	1296	3.2000000000000003e-22	89.7	0.31635802469135804	JAIBVU010000058.1	False	False	KAH2817168.1
GCA_020501985.1-Fun_JAIBVU010000113.1_i000_000854	1382	group_23_onlyeuk_LmuBHP	1296	0.0	1662.5	0.9945987654320988	JAIBVU010000113.1	False	True	KAH2812202.1
GCA_020501985.1-Fun_JAIBVU010000119.1_i000_001018	1194	group_1_onlyeuk_LmuBHP	1015	2.7e-43	159.9	0.49852216748768474	JAIBVU010000119.1	False	False	KAH2811797.1
GCA_020501985.1-Fun_JAIBVU010000181.1_i000_002989	1199	group_1_onlyeuk_LmuBHP	1015	4.2e-56	202.3	0.8660098522167488	JAIBVU010000181.1	False	False	KAH2808997.1
GCA_020501985.1-Fun_JAIBVU010000195.1_i000_003264	1074	group_1_onlyeuk_LmuBHP	1015	1.5e-74	263.4	0.819704433497537	JAIBVU010000195.1	False	False	KAH2808484.1
GCA_020501995.1-Fun_JAIBVV010000001.1_i000_000075	1980	group_23_onlyeuk_LmuBHP	1296	1.6e-19	80.8	0.5879629629629629	JAIBVV010000001.1	False	False	KAH2857196.1
GCA_020501995.1-Fun_JAIBVV010000004.1_i000_007556	1199	group_1_onlyeuk_LmuBHP	1015	4.2e-56	202.3	0.8660098522167488	JAIBVV010000004.1	False	False	KAH2855794.1
GCA_020501995.1-Fun_JAIBVV010000031.1_i000_006614	1192	group_1_onlyeuk_LmuBHP	1015	3.1e-93	325.2	0.9842364532019704	JAIBVV010000031.1	False	False	KAH2849199.1
GCA_020501995.1-Fun_JAIBVV010000043.1_i000_007892	1260	group_1_onlyeuk_LmuBHP	1015	4.1e-30	116.2	0.7024630541871921	JAIBVV010000043.1	False	False	KAH2847647.1
GCA_020501995.1-Fun_JAIBVV010000051.1_i000_008477	1441	group_1_onlyeuk_LmuBHP	1015	5.699999999999999e-43	158.8	0.6926108374384237	JAIBVV010000051.1	False	False	KAH2847046.1
GCA_020501995.1-Fun_JAIBVV010000083.1_i000_010251	1199	group_23_onlyeuk_LmuBHP	1296	1.5000000000000002e-22	90.8	0.31635802469135804	JAIBVV010000083.1	False	False	KAH2844088.1
GCA_020501995.1-Fun_JAIBVV010000105.1_i000_000397	1413	group_23_onlyeuk_LmuBHP	1296	0.0	1661.2	0.9945987654320988	JAIBVV010000105.1	False	False	KAH2842694.1
GCA_020501995.1-Fun_JAIBVV010000120.1_i000_001108	1194	group_1_onlyeuk_LmuBHP	1015	2.7e-43	159.9	0.49852216748768474	JAIBVV010000120.1	False	False	KAH2841825.1
GCA_020501995.1-Fun_JAIBVV010000141.1_i000_001939	1104	group_1_onlyeuk_LmuBHP	1015	1.6e-73	260.0	0.819704433497537	JAIBVV010000141.1	False	False	KAH2840664.1
GCA_020502005.1-Fun_JAIBVW010000021.1_i000_003705	1980	group_23_onlyeuk_LmuBHP	1296	3.7e-20	82.9	0.6589506172839507	JAIBVW010000021.1	False	False	KAH2834483.1
GCA_020502005.1-Fun_JAIBVW010000030.1_i000_005089	1382	group_23_onlyeuk_LmuBHP	1296	0.0	1661.3	0.9945987654320988	JAIBVW010000030.1	False	False	KAH2832946.1
GCA_020502005.1-Fun_JAIBVW010000036.1_i000_005516	1199	group_23_onlyeuk_LmuBHP	1296	4e-22	89.4	0.31635802469135804	JAIBVW010000036.1	False	False	KAH2832234.1
GCA_020502005.1-Fun_JAIBVW010000037.1_i000_005551	1179	group_1_onlyeuk_LmuBHP	1015	1.1999999999999999e-46	171.0	0.5221674876847291	JAIBVW010000037.1	False	False	KAH2832067.1
GCA_020502005.1-Fun_JAIBVW010000043.1_i000_006129	1441	group_1_onlyeuk_LmuBHP	1015	3.3e-42	156.3	0.6916256157635468	JAIBVW010000043.1	False	False	KAH2831468.1
GCA_020502005.1-Fun_JAIBVW010000052.1_i000_006788	1192	group_1_onlyeuk_LmuBHP	1015	1.6999999999999998e-92	322.8	0.9842364532019704	JAIBVW010000052.1	False	False	KAH2830512.1
GCA_020502005.1-Fun_JAIBVW010000108.1_i000_000537	1199	group_1_onlyeuk_LmuBHP	1015	1.8e-56	203.5	0.8660098522167488	JAIBVW010000108.1	False	False	KAH2827111.1
GCA_020502005.1-Fun_JAIBVW010000193.1_i000_003214	1074	group_1_onlyeuk_LmuBHP	1015	1.5e-74	263.4	0.819704433497537	JAIBVW010000193.1	False	False	KAH2825112.1
GCA_020502005.1-Fun_JAIBVW010000309.1_i000_005188	1260	group_1_onlyeuk_LmuBHP	1015	4.1e-30	116.2	0.7024630541871921	JAIBVW010000309.1	False	False	KAH2824286.1
GCA_020502025.1-Fun_JAIBVX010000015.1_i000_002070	1192	group_1_onlyeuk_LmuBHP	1015	1.6999999999999998e-92	322.8	0.9842364532019704	JAIBVX010000015.1	False	False	KAH2848298.1
GCA_020502025.1-Fun_JAIBVX010000024.1_i000_004225	1441	group_1_onlyeuk_LmuBHP	1015	3.4e-42	156.2	0.6876847290640394	JAIBVX010000024.1	False	False	KAH2846721.1
GCA_020502025.1-Fun_JAIBVX010000031.1_i000_005304	1199	group_23_onlyeuk_LmuBHP	1296	4e-22	89.4	0.31635802469135804	JAIBVX010000031.1	False	False	KAH2845744.1
GCA_020502025.1-Fun_JAIBVX010000048.1_i000_006591	1199	group_1_onlyeuk_LmuBHP	1015	9.499999999999999e-55	197.8	0.8620689655172413	JAIBVX010000048.1	False	False	KAH2843660.1
GCA_020502025.1-Fun_JAIBVX010000111.1_i000_000805	1260	group_1_onlyeuk_LmuBHP	1015	1.0000000000000001e-29	115.0	0.7024630541871921	JAIBVX010000111.1	False	False	KAH2837885.1
GCA_020502025.1-Fun_JAIBVX010000115.1_i000_000919	1413	group_23_onlyeuk_LmuBHP	1296	0.0	1662.4	0.9945987654320988	JAIBVX010000115.1	False	False	KAH2837374.1
GCA_020502025.1-Fun_JAIBVX010000120.1_i000_001152	1980	group_23_onlyeuk_LmuBHP	1296	1.6e-19	80.8	0.5879629629629629	JAIBVX010000120.1	False	False	KAH2836534.1
GCA_020502025.1-Fun_JAIBVX010000130.1_i000_001513	1194	group_1_onlyeuk_LmuBHP	1015	2.7e-43	159.9	0.49852216748768474	JAIBVX010000130.1	False	False	KAH2835570.1
GCA_020502025.1-Fun_JAIBVX010000207.1_i000_003619	1074	group_1_onlyeuk_LmuBHP	1015	1.5e-74	263.4	0.819704433497537	JAIBVX010000207.1	False	False	KAH2830310.1
GCA_020502035.1-Fun_JAIBVY010000004.1_i000_006518	2009	group_23_onlyeuk_LmuBHP	1296	2.5e-19	80.1	0.6589506172839507	JAIBVY010000004.1	False	False	KAH2867454.1
GCA_020502035.1-Fun_JAIBVY010000017.1_i000_002704	1192	group_1_onlyeuk_LmuBHP	1015	1.6999999999999998e-92	322.8	0.9842364532019704	JAIBVY010000017.1	False	False	KAH2865129.1
GCA_020502035.1-Fun_JAIBVY010000035.1_i000_006039	1199	group_23_onlyeuk_LmuBHP	1296	4e-22	89.4	0.31635802469135804	JAIBVY010000035.1	False	False	KAH2862817.1
GCA_020502035.1-Fun_JAIBVY010000036.1_i000_006111	1199	group_1_onlyeuk_LmuBHP	1015	9.499999999999999e-55	197.8	0.8620689655172413	JAIBVY010000036.1	False	False	KAH2862704.1
GCA_020502035.1-Fun_JAIBVY010000067.1_i000_008180	1441	group_1_onlyeuk_LmuBHP	1015	3.3e-42	156.3	0.6916256157635468	JAIBVY010000067.1	False	False	KAH2859894.1
GCA_020502035.1-Fun_JAIBVY010000100.1_i000_000226	1260	group_1_onlyeuk_LmuBHP	1015	1.0000000000000001e-29	115.0	0.7024630541871921	JAIBVY010000100.1	False	False	KAH2857763.1
GCA_020502035.1-Fun_JAIBVY010000136.1_i000_001684	1194	group_1_onlyeuk_LmuBHP	1015	2.7e-43	159.9	0.49852216748768474	JAIBVY010000136.1	False	True	KAH2855694.1
GCA_020502035.1-Fun_JAIBVY010000153.1_i000_002232	1382	group_23_onlyeuk_LmuBHP	1296	0.0	1662.8	0.9945987654320988	JAIBVY010000153.1	False	True	KAH2855002.1
GCA_020502035.1-Fun_JAIBVY010000245.1_i000_004469	1061	group_1_onlyeuk_LmuBHP	1015	6.2e-69	244.8	0.819704433497537	JAIBVY010000245.1	False	False	KAH2852388.1
GCA_020502045.1-Fun_JAIBVZ010000001.1_i000_000128	1980	group_23_onlyeuk_LmuBHP	1296	1.6e-19	80.8	0.5879629629629629	JAIBVZ010000001.1	False	False	KAH2874521.1
GCA_020502045.1-Fun_JAIBVZ010000004.1_i000_005714	1441	group_1_onlyeuk_LmuBHP	1015	5.699999999999999e-43	158.8	0.6926108374384237	JAIBVZ010000004.1	False	False	KAH2873587.1
GCA_020502045.1-Fun_JAIBVZ010000009.1_i000_009028	1199	group_1_onlyeuk_LmuBHP	1015	4.2e-56	202.3	0.8660098522167488	JAIBVZ010000009.1	False	False	KAH2872350.1
GCA_020502045.1-Fun_JAIBVZ010000012.1_i000_001176	1413	group_23_onlyeuk_LmuBHP	1296	0.0	1661.2	0.9945987654320988	JAIBVZ010000012.1	False	False	KAH2871825.1
GCA_020502045.1-Fun_JAIBVZ010000027.1_i000_004487	1199	group_23_onlyeuk_LmuBHP	1296	1.5000000000000002e-22	90.8	0.31635802469135804	JAIBVZ010000027.1	False	False	KAH2869582.1
GCA_020502045.1-Fun_JAIBVZ010000034.1_i000_005226	1192	group_1_onlyeuk_LmuBHP	1015	3.1e-93	325.2	0.9842364532019704	JAIBVZ010000034.1	False	False	KAH2868793.1
GCA_020502045.1-Fun_JAIBVZ010000048.1_i000_006296	1584	group_1_onlyeuk_LmuBHP	1015	1.4000000000000001e-30	117.8	0.7083743842364532	JAIBVZ010000048.1	False	False	KAH2866852.1
GCA_020502045.1-Fun_JAIBVZ010000083.1_i000_008694	1091	group_1_onlyeuk_LmuBHP	1015	8.299999999999999e-69	244.4	0.8206896551724138	JAIBVZ010000083.1	False	False	KAH2863045.1
GCA_020502045.1-Fun_JAIBVZ010000130.1_i000_001578	1194	group_1_onlyeuk_LmuBHP	1015	2.7e-43	159.9	0.49852216748768474	JAIBVZ010000130.1	False	False	KAH2859854.1
GCA_020502095.1-Fun_JAIBWA010000007.1_i000_008127	1199	group_1_onlyeuk_LmuBHP	1015	1.8e-56	203.5	0.8660098522167488	JAIBWA010000007.1	False	False	KAH2881914.1
GCA_020502095.1-Fun_JAIBWA010000014.1_i000_001821	1441	group_1_onlyeuk_LmuBHP	1015	5.699999999999999e-43	158.8	0.6926108374384237	JAIBWA010000014.1	False	False	KAH2880716.1
GCA_020502095.1-Fun_JAIBWA010000016.1_i000_002369	2009	group_23_onlyeuk_LmuBHP	1296	2.5e-19	80.1	0.6589506172839507	JAIBWA010000016.1	False	False	KAH2880409.1
GCA_020502095.1-Fun_JAIBWA010000026.1_i000_004331	1179	group_1_onlyeuk_LmuBHP	1015	6.1e-47	172.0	0.6413793103448275	JAIBWA010000026.1	False	False	KAH2879205.1
GCA_020502095.1-Fun_JAIBWA010000043.1_i000_006089	1260	group_1_onlyeuk_LmuBHP	1015	6.1000000000000005e-30	115.7	0.7024630541871921	JAIBWA010000043.1	False	False	KAH2877506.1
GCA_020502095.1-Fun_JAIBWA010000063.1_i000_007684	1192	group_1_onlyeuk_LmuBHP	1015	1.6999999999999998e-92	322.8	0.9842364532019704	JAIBWA010000063.1	False	False	KAH2875958.1
GCA_020502095.1-Fun_JAIBWA010000075.1_i000_008441	1382	group_23_onlyeuk_LmuBHP	1296	0.0	1662.8	0.9945987654320988	JAIBWA010000075.1	False	True	KAH2875250.1
GCA_020502095.1-Fun_JAIBWA010000078.1_i000_008569	1199	group_23_onlyeuk_LmuBHP	1296	1.5000000000000002e-22	90.8	0.31635802469135804	JAIBWA010000078.1	False	False	KAH2875127.1
GCA_020502095.1-Fun_JAIBWA010000178.1_i000_002784	1061	group_1_onlyeuk_LmuBHP	1015	5.5e-69	244.9	0.819704433497537	JAIBWA010000178.1	False	False	KAH2869418.1
GCA_020502105.1-Fun_JAIBWB010000001.1_i000_000025	1192	group_1_onlyeuk_LmuBHP	1015	2.7e-93	325.4	0.9842364532019704	JAIBWB010000001.1	False	False	KAH2905603.1
GCA_020502105.1-Fun_JAIBWB010000007.1_i000_007980	1441	group_1_onlyeuk_LmuBHP	1015	5.699999999999999e-43	158.8	0.6926108374384237	JAIBWB010000007.1	False	False	KAH2903171.1
GCA_020502105.1-Fun_JAIBWB010000014.1_i000_001758	1980	group_23_onlyeuk_LmuBHP	1296	1.6e-19	80.8	0.5879629629629629	JAIBWB010000014.1	False	False	KAH2900078.1
GCA_020502105.1-Fun_JAIBWB010000017.1_i000_002586	1199	group_1_onlyeuk_LmuBHP	1015	4.2e-56	202.3	0.8660098522167488	JAIBWB010000017.1	False	False	KAH2898669.1
GCA_020502105.1-Fun_JAIBWB010000034.1_i000_005245	1382	group_23_onlyeuk_LmuBHP	1296	0.0	1662.5	0.9945987654320988	JAIBWB010000034.1	False	False	KAH2892600.1
GCA_020502105.1-Fun_JAIBWB010000047.1_i000_006398	1194	group_1_onlyeuk_LmuBHP	1015	2.7e-43	159.9	0.49852216748768474	JAIBWB010000047.1	False	False	KAH2888983.1
GCA_020502105.1-Fun_JAIBWB010000133.1_i000_001587	1157	group_23_onlyeuk_LmuBHP	1296	1.1e-22	91.3	0.31635802469135804	JAIBWB010000133.1	False	False	KAH2881771.1
GCA_020502105.1-Fun_JAIBWB010000179.1_i000_002724	1104	group_1_onlyeuk_LmuBHP	1015	1.8e-73	259.8	0.819704433497537	JAIBWB010000179.1	False	False	KAH2878581.1
GCA_020502105.1-Fun_JAIBWB010000257.1_i000_004242	1584	group_1_onlyeuk_LmuBHP	1015	1.4000000000000001e-30	117.8	0.7083743842364532	JAIBWB010000257.1	False	False	KAH2875910.1
GCA_020502115.1-Fun_JAIBWC010000003.1_i000_005101	1980	group_23_onlyeuk_LmuBHP	1296	8.6e-20	81.7	0.5879629629629629	JAIBWC010000003.1	False	False	KAH2912378.1
GCA_020502115.1-Fun_JAIBWC010000014.1_i000_001558	1441	group_1_onlyeuk_LmuBHP	1015	3.3e-42	156.3	0.6916256157635468	JAIBWC010000014.1	False	False	KAH2910336.1
GCA_020502115.1-Fun_JAIBWC010000019.1_i000_002880	1192	group_1_onlyeuk_LmuBHP	1015	1.6999999999999998e-92	322.8	0.9842364532019704	JAIBWC010000019.1	False	False	KAH2909562.1
GCA_020502115.1-Fun_JAIBWC010000052.1_i000_007406	1179	group_1_onlyeuk_LmuBHP	1015	6.1e-47	172.0	0.6413793103448275	JAIBWC010000052.1	False	False	KAH2906477.1
GCA_020502115.1-Fun_JAIBWC010000062.1_i000_007944	1199	group_23_onlyeuk_LmuBHP	1296	4e-22	89.4	0.31635802469135804	JAIBWC010000062.1	False	False	KAH2906049.1
GCA_020502115.1-Fun_JAIBWC010000082.1_i000_008885	1199	group_1_onlyeuk_LmuBHP	1015	4.2e-56	202.3	0.8660098522167488	JAIBWC010000082.1	False	False	KAH2904407.1
GCA_020502115.1-Fun_JAIBWC010000136.1_i000_001443	1382	group_23_onlyeuk_LmuBHP	1296	0.0	1661.3	0.9945987654320988	JAIBWC010000136.1	False	False	KAH2898283.1
GCA_020502115.1-Fun_JAIBWC010000265.1_i000_004507	1074	group_1_onlyeuk_LmuBHP	1015	6.3e-75	264.6	0.819704433497537	JAIBWC010000265.1	False	False	KAH2888599.1
GCA_020502115.1-Fun_JAIBWC010000347.1_i000_005809	1584	group_1_onlyeuk_LmuBHP	1015	1.4000000000000001e-30	117.8	0.7083743842364532	JAIBWC010000347.1	False	False	KAH2885758.1
GCA_020502125.1-Fun_JAIBWD010000003.1_i000_005189	1980	group_23_onlyeuk_LmuBHP	1296	1.6e-19	80.8	0.5879629629629629	JAIBWD010000003.1	False	False	KAH2903682.1
GCA_020502125.1-Fun_JAIBWD010000028.1_i000_004848	1192	group_1_onlyeuk_LmuBHP	1015	1.6999999999999998e-92	322.8	0.9842364532019704	JAIBWD010000028.1	False	False	KAH2899834.1
GCA_020502125.1-Fun_JAIBWD010000030.1_i000_005304	1441	group_1_onlyeuk_LmuBHP	1015	3.3e-42	156.3	0.6916256157635468	JAIBWD010000030.1	False	False	KAH2899582.1
GCA_020502125.1-Fun_JAIBWD010000058.1_i000_007431	1382	group_23_onlyeuk_LmuBHP	1296	0.0	1662.5	0.9945987654320988	JAIBWD010000058.1	False	True	KAH2897154.1
GCA_020502125.1-Fun_JAIBWD010000066.1_i000_007851	1157	group_23_onlyeuk_LmuBHP	1296	3.2000000000000003e-22	89.7	0.31635802469135804	JAIBWD010000066.1	False	False	KAH2896600.1
GCA_020502125.1-Fun_JAIBWD010000101.1_i000_000318	1260	group_1_onlyeuk_LmuBHP	1015	1.0000000000000001e-29	115.0	0.7024630541871921	JAIBWD010000101.1	False	False	KAH2894323.1
GCA_020502125.1-Fun_JAIBWD010000208.1_i000_003481	1199	group_1_onlyeuk_LmuBHP	1015	4.2e-56	202.3	0.8660098522167488	JAIBWD010000208.1	False	False	KAH2889879.1
GCA_020502125.1-Fun_JAIBWD010000236.1_i000_004047	1074	group_1_onlyeuk_LmuBHP	1015	1.5e-74	263.4	0.819704433497537	JAIBWD010000236.1	False	False	KAH2889104.1
GCA_020502125.1-Fun_JAIBWD010000328.1_i000_005656	1179	group_1_onlyeuk_LmuBHP	1015	1.1999999999999999e-46	171.0	0.5221674876847291	JAIBWD010000328.1	False	False	KAH2886926.1
GCA_020502165.1-Fun_JAIBWE010000010.1_i000_000203	1441	group_1_onlyeuk_LmuBHP	1015	4e-43	159.3	0.6935960591133005	JAIBWE010000010.1	False	False	KAH2922302.1
GCA_020502165.1-Fun_JAIBWE010000034.1_i000_005739	1980	group_23_onlyeuk_LmuBHP	1296	8.8e-19	78.3	0.5879629629629629	JAIBWE010000034.1	False	False	KAH2918833.1
GCA_020502165.1-Fun_JAIBWE010000043.1_i000_006558	1192	group_1_onlyeuk_LmuBHP	1015	1.6999999999999998e-92	322.8	0.9842364532019704	JAIBWE010000043.1	False	False	KAH2917938.1
GCA_020502165.1-Fun_JAIBWE010000045.1_i000_006691	1199	group_23_onlyeuk_LmuBHP	1296	8.2e-19	78.4	0.31635802469135804	JAIBWE010000045.1	False	False	KAH2917759.1
GCA_020502165.1-Fun_JAIBWE010000066.1_i000_007871	1338	group_23_onlyeuk_LmuBHP	1296	0.0	1650.8	0.9915123456790124	JAIBWE010000066.1	False	False	KAH2916225.1
GCA_020502165.1-Fun_JAIBWE010000091.1_i000_009144	1199	group_1_onlyeuk_LmuBHP	1015	2.9e-56	202.8	0.864039408866995	JAIBWE010000091.1	False	False	KAH2914691.1
GCA_020502165.1-Fun_JAIBWE010000116.1_i000_000841	1194	group_1_onlyeuk_LmuBHP	1015	2.1e-42	157.0	0.5064039408866995	JAIBWE010000116.1	False	False	KAH2913634.1
GCA_020502165.1-Fun_JAIBWE010000150.1_i000_001974	1105	group_1_onlyeuk_LmuBHP	1015	7.8e-74	261.0	0.8206896551724138	JAIBWE010000150.1	False	False	KAH2912230.1
GCA_020502165.1-Fun_JAIBWE010000204.1_i000_003425	1260	group_1_onlyeuk_LmuBHP	1015	1.2e-29	114.7	0.7024630541871921	JAIBWE010000204.1	False	False	KAH2910142.1
GCA_020502185.1-Fun_JAIBWF010000004.1_i000_006391	2009	group_23_onlyeuk_LmuBHP	1296	2.5e-19	80.1	0.6589506172839507	JAIBWF010000004.1	False	False	KAH2939512.1
GCA_020502185.1-Fun_JAIBWF010000014.1_i000_001602	1441	group_1_onlyeuk_LmuBHP	1015	3.3e-42	156.3	0.6916256157635468	JAIBWF010000014.1	False	False	KAH2936300.1
GCA_020502185.1-Fun_JAIBWF010000060.1_i000_007624	1199	group_23_onlyeuk_LmuBHP	1296	4e-22	89.4	0.31635802469135804	JAIBWF010000060.1	False	False	KAH2929133.1
GCA_020502185.1-Fun_JAIBWF010000095.1_i000_009149	1199	group_1_onlyeuk_LmuBHP	1015	9.499999999999999e-55	197.8	0.8620689655172413	JAIBWF010000095.1	False	False	KAH2925835.1
GCA_020502185.1-Fun_JAIBWF010000115.1_i000_000746	1413	group_23_onlyeuk_LmuBHP	1296	0.0	1662.4	0.9945987654320988	JAIBWF010000115.1	False	False	KAH2924515.1
GCA_020502185.1-Fun_JAIBWF010000229.1_i000_003938	1192	group_1_onlyeuk_LmuBHP	1015	1.6999999999999998e-92	322.8	0.9842364532019704	JAIBWF010000229.1	False	False	KAH2916827.1
GCA_020502185.1-Fun_JAIBWF010000254.1_i000_004444	1074	group_1_onlyeuk_LmuBHP	1015	1.5e-74	263.4	0.819704433497537	JAIBWF010000254.1	False	False	KAH2915963.1
GCA_020502185.1-Fun_JAIBWF010000277.1_i000_004823	1279	group_1_onlyeuk_LmuBHP	1015	2.1e-29	113.9	0.7093596059113301	JAIBWF010000277.1	False	False	KAH2915277.1
GCA_020502185.1-Fun_JAIBWF010000301.1_i000_005355	1194	group_1_onlyeuk_LmuBHP	1015	2.7e-43	159.9	0.49852216748768474	JAIBWF010000301.1	False	False	KAH2914411.1
GCA_020502215.1-Fun_JAIBWG010000002.1_i000_003358	1199	group_1_onlyeuk_LmuBHP	1015	4.2e-56	202.3	0.8660098522167488	JAIBWG010000002.1	False	False	KAH2940139.1
GCA_020502215.1-Fun_JAIBWG010000008.1_i000_008570	1260	group_1_onlyeuk_LmuBHP	1015	6.1000000000000005e-30	115.7	0.7024630541871921	JAIBWG010000008.1	False	False	KAH2938625.1
GCA_020502215.1-Fun_JAIBWG010000014.1_i000_001652	1192	group_1_onlyeuk_LmuBHP	1015	3.1e-93	325.2	0.9842364532019704	JAIBWG010000014.1	False	False	KAH2937416.1
GCA_020502215.1-Fun_JAIBWG010000115.1_i000_000775	1338	group_23_onlyeuk_LmuBHP	1296	0.0	1651.7	0.9915123456790124	JAIBWG010000115.1	False	False	KAH2928322.1
GCA_020502215.1-Fun_JAIBWG010000145.1_i000_001825	1179	group_1_onlyeuk_LmuBHP	1015	1.1999999999999999e-46	171.0	0.5221674876847291	JAIBWG010000145.1	False	False	KAH2927002.1
GCA_020502215.1-Fun_JAIBWG010000160.1_i000_002332	1157	group_23_onlyeuk_LmuBHP	1296	7.8e-23	91.8	0.31635802469135804	JAIBWG010000160.1	False	False	KAH2926447.1
GCA_020502215.1-Fun_JAIBWG010000236.1_i000_004197	1061	group_1_onlyeuk_LmuBHP	1015	5.5e-69	244.9	0.819704433497537	JAIBWG010000236.1	False	False	KAH2923802.1
GCA_020502215.1-Fun_JAIBWG010000258.1_i000_004575	1441	group_1_onlyeuk_LmuBHP	1015	5.699999999999999e-43	158.8	0.6926108374384237	JAIBWG010000258.1	False	False	KAH2922835.1
GCA_020502215.1-Fun_JAIBWG010000303.1_i000_005378	2009	group_23_onlyeuk_LmuBHP	1296	1.7e-18	77.4	0.5879629629629629	JAIBWG010000303.1	False	False	KAH2921150.1
GCA_020502225.1-Fun_JAIBWH010000001.1_i000_000077	1980	group_23_onlyeuk_LmuBHP	1296	1.6e-19	80.8	0.5879629629629629	JAIBWH010000001.1	False	False	KAH2948039.1
GCA_020502225.1-Fun_JAIBWH010000018.1_i000_002719	1441	group_1_onlyeuk_LmuBHP	1015	3.3e-42	156.3	0.6916256157635468	JAIBWH010000018.1	False	False	KAH2945736.1
GCA_020502225.1-Fun_JAIBWH010000019.1_i000_002978	1194	group_1_onlyeuk_LmuBHP	1015	2e-43	160.4	0.5073891625615764	JAIBWH010000019.1	False	False	KAH2945648.1
GCA_020502225.1-Fun_JAIBWH010000022.1_i000_003708	1192	group_1_onlyeuk_LmuBHP	1015	1.6999999999999998e-92	322.8	0.9842364532019704	JAIBWH010000022.1	False	False	KAH2945381.1
GCA_020502225.1-Fun_JAIBWH010000069.1_i000_007874	1413	group_23_onlyeuk_LmuBHP	1296	0.0	1662.4	0.9945987654320988	JAIBWH010000069.1	False	False	KAH2942898.1
GCA_020502225.1-Fun_JAIBWH010000075.1_i000_008201	1199	group_23_onlyeuk_LmuBHP	1296	4e-22	89.4	0.31635802469135804	JAIBWH010000075.1	False	False	KAH2942644.1
GCA_020502225.1-Fun_JAIBWH010000083.1_i000_008625	1199	group_1_onlyeuk_LmuBHP	1015	4.2e-56	202.3	0.8660098522167488	JAIBWH010000083.1	False	False	KAH2942321.1
GCA_020502225.1-Fun_JAIBWH010000225.1_i000_003819	1061	group_1_onlyeuk_LmuBHP	1015	6.4e-69	244.7	0.8206896551724138	JAIBWH010000225.1	False	False	KAH2935898.1
GCA_020502225.1-Fun_JAIBWH010000392.1_i000_006079	1260	group_1_onlyeuk_LmuBHP	1015	4.1e-30	116.2	0.7024630541871921	JAIBWH010000392.1	False	False	KAH2930559.1
GCA_020502235.1-Fun_JAIBWJ010000010.1_i000_000238	1980	group_23_onlyeuk_LmuBHP	1296	1.6e-19	80.8	0.5879629629629629	JAIBWJ010000010.1	False	False	KAH2967524.1
GCA_020502235.1-Fun_JAIBWJ010000038.1_i000_006244	1192	group_1_onlyeuk_LmuBHP	1015	3.1e-93	325.2	0.9842364532019704	JAIBWJ010000038.1	False	False	KAH2961868.1
GCA_020502235.1-Fun_JAIBWJ010000072.1_i000_008332	1441	group_1_onlyeuk_LmuBHP	1015	5.699999999999999e-43	158.8	0.6926108374384237	JAIBWJ010000072.1	False	False	KAH2957753.1
GCA_020502235.1-Fun_JAIBWJ010000084.1_i000_008890	1199	group_1_onlyeuk_LmuBHP	1015	4.2e-56	202.3	0.8660098522167488	JAIBWJ010000084.1	False	False	KAH2956380.1
GCA_020502235.1-Fun_JAIBWJ010000101.1_i000_000306	1199	group_23_onlyeuk_LmuBHP	1296	1.5000000000000002e-22	90.8	0.31635802469135804	JAIBWJ010000101.1	False	False	KAH2954907.1
GCA_020502235.1-Fun_JAIBWJ010000114.1_i000_000811	1413	group_23_onlyeuk_LmuBHP	1296	0.0	1660.0	0.9945987654320988	JAIBWJ010000114.1	False	False	KAH2953962.1
GCA_020502235.1-Fun_JAIBWJ010000138.1_i000_001679	1194	group_1_onlyeuk_LmuBHP	1015	2.7e-43	159.9	0.49852216748768474	JAIBWJ010000138.1	False	False	KAH2952591.1
GCA_020502235.1-Fun_JAIBWJ010000235.1_i000_004291	1074	group_1_onlyeuk_LmuBHP	1015	1.3e-74	263.5	0.819704433497537	JAIBWJ010000235.1	False	False	KAH2949086.1
GCA_020502235.1-Fun_JAIBWJ010000358.1_i000_006051	1260	group_1_onlyeuk_LmuBHP	1015	4.1e-30	116.2	0.7024630541871921	JAIBWJ010000358.1	False	False	KAH2945655.1
GCA_020502245.1-Fun_JAIBWI010000002.1_i000_003192	1980	group_23_onlyeuk_LmuBHP	1296	1.6e-19	80.8	0.5879629629629629	JAIBWI010000002.1	False	False	KAH2970628.1
GCA_020502245.1-Fun_JAIBWI010000021.1_i000_003510	1413	group_23_onlyeuk_LmuBHP	1296	0.0	1662.7	0.9945987654320988	JAIBWI010000021.1	False	True	KAH2966247.1
GCA_020502245.1-Fun_JAIBWI010000032.1_i000_005490	1179	group_1_onlyeuk_LmuBHP	1015	1.1999999999999999e-46	171.0	0.5221674876847291	JAIBWI010000032.1	False	False	KAH2964045.1
GCA_020502245.1-Fun_JAIBWI010000058.1_i000_007515	1199	group_1_onlyeuk_LmuBHP	1015	4.2e-56	202.3	0.8660098522167488	JAIBWI010000058.1	False	False	KAH2960930.1
GCA_020502245.1-Fun_JAIBWI010000085.1_i000_008884	1192	group_1_onlyeuk_LmuBHP	1015	3.1e-93	325.2	0.9842364532019704	JAIBWI010000085.1	False	False	KAH2957861.1
GCA_020502245.1-Fun_JAIBWI010000104.1_i000_000376	1260	group_1_onlyeuk_LmuBHP	1015	6.1000000000000005e-30	115.7	0.7024630541871921	JAIBWI010000104.1	False	False	KAH2956120.1
GCA_020502245.1-Fun_JAIBWI010000108.1_i000_000481	1199	group_23_onlyeuk_LmuBHP	1296	4e-22	89.4	0.31635802469135804	JAIBWI010000108.1	False	False	KAH2955818.1
GCA_020502245.1-Fun_JAIBWI010000149.1_i000_001865	1441	group_1_onlyeuk_LmuBHP	1015	5.699999999999999e-43	158.8	0.6926108374384237	JAIBWI010000149.1	False	False	KAH2953185.1
GCA_020502245.1-Fun_JAIBWI010000251.1_i000_004365	1105	group_1_onlyeuk_LmuBHP	1015	1.5e-73	260.0	0.8206896551724138	JAIBWI010000251.1	False	False	KAH2949861.1
GCA_020502325.1-Fun_JAIBWK010000011.1_i000_000627	1980	group_23_onlyeuk_LmuBHP	1296	1.6e-19	80.8	0.5879629629629629	JAIBWK010000011.1	False	False	KAH2974646.1
GCA_020502325.1-Fun_JAIBWK010000013.1_i000_001300	1192	group_1_onlyeuk_LmuBHP	1015	1.6999999999999998e-92	322.8	0.9842364532019704	JAIBWK010000013.1	False	False	KAH2974442.1
GCA_020502325.1-Fun_JAIBWK010000060.1_i000_007630	1382	group_23_onlyeuk_LmuBHP	1296	0.0	1662.5	0.9945987654320988	JAIBWK010000060.1	False	True	KAH2971718.1
GCA_020502325.1-Fun_JAIBWK010000077.1_i000_008439	1199	group_23_onlyeuk_LmuBHP	1296	4e-22	89.4	0.31635802469135804	JAIBWK010000077.1	False	False	KAH2971004.1
GCA_020502325.1-Fun_JAIBWK010000078.1_i000_008498	1441	group_1_onlyeuk_LmuBHP	1015	3.3e-42	156.3	0.6916256157635468	JAIBWK010000078.1	False	False	KAH2970985.1
GCA_020502325.1-Fun_JAIBWK010000107.1_i000_000496	1260	group_1_onlyeuk_LmuBHP	1015	3.7e-29	113.1	0.7073891625615764	JAIBWK010000107.1	False	False	KAH2967655.1
GCA_020502325.1-Fun_JAIBWK010000139.1_i000_001596	1194	group_1_onlyeuk_LmuBHP	1015	2.7e-43	159.9	0.49852216748768474	JAIBWK010000139.1	False	False	KAH2964379.1
GCA_020502325.1-Fun_JAIBWK010000202.1_i000_003505	1199	group_1_onlyeuk_LmuBHP	1015	4.2e-56	202.3	0.8660098522167488	JAIBWK010000202.1	False	False	KAH2960086.1
GCA_020502325.1-Fun_JAIBWK010000231.1_i000_004099	1074	group_1_onlyeuk_LmuBHP	1015	1.5e-74	263.4	0.819704433497537	JAIBWK010000231.1	False	False	KAH2958582.1
GCA_020502335.1-Fun_JAIBWL010000001.1_i000_000089	1199	group_1_onlyeuk_LmuBHP	1015	2.7e-56	202.9	0.8660098522167488	JAIBWL010000001.1	False	False	KAH3000468.1
GCA_020502335.1-Fun_JAIBWL010000013.1_i000_001312	1194	group_1_onlyeuk_LmuBHP	1015	4.1e-43	159.3	0.5073891625615764	JAIBWL010000013.1	False	False	KAH2998111.1
GCA_020502335.1-Fun_JAIBWL010000032.1_i000_005510	1441	group_1_onlyeuk_LmuBHP	1015	3.3e-42	156.3	0.6916256157635468	JAIBWL010000032.1	False	False	KAH2995864.1
GCA_020502335.1-Fun_JAIBWL010000043.1_i000_006695	1192	group_1_onlyeuk_LmuBHP	1015	1.6999999999999998e-92	322.8	0.9842364532019704	JAIBWL010000043.1	False	False	KAH2994925.1
GCA_020502335.1-Fun_JAIBWL010000068.1_i000_008097	1199	group_23_onlyeuk_LmuBHP	1296	4e-22	89.4	0.31635802469135804	JAIBWL010000068.1	False	False	KAH2993045.1
GCA_020502335.1-Fun_JAIBWL010000108.1_i000_000490	1382	group_23_onlyeuk_LmuBHP	1296	0.0	1661.3	0.9945987654320988	JAIBWL010000108.1	False	False	KAH2987274.1
GCA_020502335.1-Fun_JAIBWL010000142.1_i000_001717	2011	group_23_onlyeuk_LmuBHP	1296	2.6e-19	80.1	0.5879629629629629	JAIBWL010000142.1	False	False	KAH2983646.1
GCA_020502335.1-Fun_JAIBWL010000246.1_i000_004261	1074	group_1_onlyeuk_LmuBHP	1015	2.5e-74	262.6	0.8206896551724138	JAIBWL010000246.1	False	False	KAH2978549.1
GCA_020502335.1-Fun_JAIBWL010000451.1_i000_006866	1260	group_1_onlyeuk_LmuBHP	1015	4.1e-30	116.2	0.7024630541871921	JAIBWL010000451.1	False	False	KAH2975502.1
GCA_020502365.1-Fun_JAIBWM010000025.1_i000_004259	2011	group_23_onlyeuk_LmuBHP	1296	3.3e-19	79.7	0.5879629629629629	JAIBWM010000025.1	False	False	KAH2989536.1
GCA_020502365.1-Fun_JAIBWM010000027.1_i000_004628	1413	group_23_onlyeuk_LmuBHP	1296	0.0	1661.2	0.9945987654320988	JAIBWM010000027.1	False	False	KAH2989292.1
GCA_020502365.1-Fun_JAIBWM010000028.1_i000_004834	1194	group_1_onlyeuk_LmuBHP	1015	2.7e-43	159.9	0.49852216748768474	JAIBWM010000028.1	False	False	KAH2989174.1
GCA_020502365.1-Fun_JAIBWM010000034.1_i000_005782	1441	group_1_onlyeuk_LmuBHP	1015	6.8e-42	155.2	0.6926108374384237	JAIBWM010000034.1	False	False	KAH2988618.1
GCA_020502365.1-Fun_JAIBWM010000046.1_i000_006957	1199	group_23_onlyeuk_LmuBHP	1296	4e-22	89.4	0.31635802469135804	JAIBWM010000046.1	False	False	KAH2987506.1
GCA_020502365.1-Fun_JAIBWM010000059.1_i000_007732	1061	group_1_onlyeuk_LmuBHP	1015	6.2e-69	244.8	0.819704433497537	JAIBWM010000059.1	False	False	KAH2986593.1
GCA_020502365.1-Fun_JAIBWM010000072.1_i000_008433	1192	group_1_onlyeuk_LmuBHP	1015	1.6999999999999998e-92	322.8	0.9842364532019704	JAIBWM010000072.1	False	False	KAH2985608.1
GCA_020502365.1-Fun_JAIBWM010000090.1_i000_009244	1199	group_1_onlyeuk_LmuBHP	1015	1e-55	201.0	0.8660098522167488	JAIBWM010000090.1	False	False	KAH2984433.1
GCA_020502365.1-Fun_JAIBWM010000474.1_i000_007071	1260	group_1_onlyeuk_LmuBHP	1015	4.1e-30	116.2	0.7024630541871921	JAIBWM010000474.1	False	False	KAH2976169.1
GCA_020502375.1-Fun_JAIBWN010000015.1_i000_001894	1980	group_23_onlyeuk_LmuBHP	1296	1.6e-19	80.8	0.5879629629629629	JAIBWN010000015.1	False	False	KAH3002997.1
GCA_020502375.1-Fun_JAIBWN010000018.1_i000_002724	1441	group_1_onlyeuk_LmuBHP	1015	3.3e-42	156.3	0.6916256157635468	JAIBWN010000018.1	False	False	KAH3002733.1
GCA_020502375.1-Fun_JAIBWN010000031.1_i000_005392	1192	group_1_onlyeuk_LmuBHP	1015	1.6999999999999998e-92	322.8	0.9842364532019704	JAIBWN010000031.1	False	False	KAH3001773.1
GCA_020502375.1-Fun_JAIBWN010000055.1_i000_007194	1199	group_1_onlyeuk_LmuBHP	1015	9.499999999999999e-55	197.8	0.8620689655172413	JAIBWN010000055.1	False	False	KAH3000514.1
GCA_020502375.1-Fun_JAIBWN010000073.1_i000_008171	1199	group_23_onlyeuk_LmuBHP	1296	4e-22	89.4	0.31635802469135804	JAIBWN010000073.1	False	False	KAH2999007.1
GCA_020502375.1-Fun_JAIBWN010000110.1_i000_000642	1260	group_1_onlyeuk_LmuBHP	1015	1.0000000000000001e-29	115.0	0.7024630541871921	JAIBWN010000110.1	False	False	KAH2996529.1
GCA_020502375.1-Fun_JAIBWN010000186.1_i000_002865	1382	group_23_onlyeuk_LmuBHP	1296	0.0	1662.8	0.9945987654320988	JAIBWN010000186.1	False	True	KAH2991629.1
GCA_020502375.1-Fun_JAIBWN010000242.1_i000_004223	1074	group_1_onlyeuk_LmuBHP	1015	1.5e-74	263.4	0.819704433497537	JAIBWN010000242.1	False	False	KAH2988252.1
GCA_020502375.1-Fun_JAIBWN010000320.1_i000_005530	1194	group_1_onlyeuk_LmuBHP	1015	2.7e-43	159.9	0.49852216748768474	JAIBWN010000320.1	False	False	KAH2984308.1
GCA_020502385.1-Fun_JAIBWO010000031.1_i000_004326	1584	group_1_onlyeuk_LmuBHP	1015	1.9e-30	117.3	0.7083743842364532	JAIBWO010000031.1	False	False	KAH3028798.1
GCA_020502385.1-Fun_JAIBWO010000043.1_i000_005726	1980	group_23_onlyeuk_LmuBHP	1296	1.6e-19	80.8	0.5879629629629629	JAIBWO010000043.1	False	False	KAH3027882.1
GCA_020502385.1-Fun_JAIBWO010000068.1_i000_007927	1157	group_23_onlyeuk_LmuBHP	1296	3.2000000000000003e-22	89.7	0.31635802469135804	JAIBWO010000068.1	False	False	KAH3026132.1
GCA_020502385.1-Fun_JAIBWO010000073.1_i000_008302	1441	group_1_onlyeuk_LmuBHP	1015	3.3e-42	156.3	0.6916256157635468	JAIBWO010000073.1	False	False	KAH3025727.1
GCA_020502385.1-Fun_JAIBWO010000108.1_i000_000435	1382	group_23_onlyeuk_LmuBHP	1296	0.0	1662.8	0.9945987654320988	JAIBWO010000108.1	False	True	KAH3023704.1
GCA_020502385.1-Fun_JAIBWO010000166.1_i000_002063	1199	group_1_onlyeuk_LmuBHP	1015	4.2e-56	202.3	0.8660098522167488	JAIBWO010000166.1	False	False	KAH3020850.1
GCA_020502385.1-Fun_JAIBWO010000317.1_i000_004445	1192	group_1_onlyeuk_LmuBHP	1015	1.6999999999999998e-92	322.8	0.9842364532019704	JAIBWO010000317.1	False	False	KAH3015191.1
GCA_020502385.1-Fun_JAIBWO010000771.1_i000_008550	1075	group_1_onlyeuk_LmuBHP	1015	1.5e-74	263.4	0.819704433497537	JAIBWO010000771.1	False	False	KAH3007088.1
GCA_020502385.1-Fun_JAIBWO010001140.1_i000_000681	1194	group_1_onlyeuk_LmuBHP	1015	2.7e-43	159.9	0.49852216748768474	JAIBWO010001140.1	False	False	KAH3004489.1
GCA_020502425.1-Fun_JAIBWP010000007.1_i000_008069	1441	group_1_onlyeuk_LmuBHP	1015	4e-43	159.3	0.6935960591133005	JAIBWP010000007.1	False	False	KAH3026329.1
GCA_020502425.1-Fun_JAIBWP010000015.1_i000_001925	1192	group_1_onlyeuk_LmuBHP	1015	1.6999999999999998e-92	322.8	0.9842364532019704	JAIBWP010000015.1	False	False	KAH3024271.1
GCA_020502425.1-Fun_JAIBWP010000049.1_i000_006811	1338	group_23_onlyeuk_LmuBHP	1296	0.0	1650.8	0.9915123456790124	JAIBWP010000049.1	False	False	KAH3017590.1
GCA_020502425.1-Fun_JAIBWP010000119.1_i000_000878	1199	group_1_onlyeuk_LmuBHP	1015	2.9e-56	202.8	0.864039408866995	JAIBWP010000119.1	False	False	KAH3009932.1
GCA_020502425.1-Fun_JAIBWP010000120.1_i000_000997	1194	group_1_onlyeuk_LmuBHP	1015	2.1e-42	157.0	0.5064039408866995	JAIBWP010000120.1	False	False	KAH3009892.1
GCA_020502425.1-Fun_JAIBWP010000140.1_i000_001655	2009	group_23_onlyeuk_LmuBHP	1296	4.9e-19	79.2	0.5879629629629629	JAIBWP010000140.1	False	False	KAH3008999.1
GCA_020502425.1-Fun_JAIBWP010000165.1_i000_002373	1157	group_23_onlyeuk_LmuBHP	1296	1.4e-18	77.7	0.31635802469135804	JAIBWP010000165.1	False	False	KAH3008022.1
GCA_020502425.1-Fun_JAIBWP010000173.1_i000_002607	1074	group_1_onlyeuk_LmuBHP	1015	7.7e-75	264.3	0.819704433497537	JAIBWP010000173.1	False	False	KAH3007776.1
GCA_020502425.1-Fun_JAIBWP010000211.1_i000_003689	1260	group_1_onlyeuk_LmuBHP	1015	1.2e-29	114.7	0.7024630541871921	JAIBWP010000211.1	False	False	KAH3006666.1
GCA_020502435.1-Fun_JAIBWQ010000008.1_i000_008537	1441	group_1_onlyeuk_LmuBHP	1015	3.3e-42	156.3	0.6916256157635468	JAIBWQ010000008.1	False	False	KAH3031757.1
GCA_020502435.1-Fun_JAIBWQ010000011.1_i000_000561	1192	group_1_onlyeuk_LmuBHP	1015	1.6999999999999998e-92	322.8	0.9842364532019704	JAIBWQ010000011.1	False	False	KAH3031495.1
GCA_020502435.1-Fun_JAIBWQ010000021.1_i000_003494	1179	group_1_onlyeuk_LmuBHP	1015	6.1e-47	172.0	0.6413793103448275	JAIBWQ010000021.1	False	False	KAH3030594.1
GCA_020502435.1-Fun_JAIBWQ010000034.1_i000_005676	1157	group_23_onlyeuk_LmuBHP	1296	3.2000000000000003e-22	89.7	0.31635802469135804	JAIBWQ010000034.1	False	False	KAH3029331.1
GCA_020502435.1-Fun_JAIBWQ010000079.1_i000_008446	1199	group_1_onlyeuk_LmuBHP	1015	9.499999999999999e-55	197.8	0.8620689655172413	JAIBWQ010000079.1	False	False	KAH3024471.1
GCA_020502435.1-Fun_JAIBWQ010000113.1_i000_000705	1413	group_23_onlyeuk_LmuBHP	1296	0.0	1662.4	0.9945987654320988	JAIBWQ010000113.1	False	False	KAH3021647.1
GCA_020502435.1-Fun_JAIBWQ010000120.1_i000_000974	1980	group_23_onlyeuk_LmuBHP	1296	1.9e-19	80.5	0.5879629629629629	JAIBWQ010000120.1	False	False	KAH3021152.1
GCA_020502435.1-Fun_JAIBWQ010000247.1_i000_004229	1074	group_1_onlyeuk_LmuBHP	1015	1.5e-74	263.4	0.819704433497537	JAIBWQ010000247.1	False	False	KAH3014624.1
GCA_020502435.1-Fun_JAIBWQ010000437.1_i000_006653	1260	group_1_onlyeuk_LmuBHP	1015	4.1e-30	116.2	0.7024630541871921	JAIBWQ010000437.1	False	False	KAH3010023.1
GCA_020502455.1-Fun_JAIBWR010000016.1_i000_002154	1199	group_1_onlyeuk_LmuBHP	1015	2.7e-56	202.9	0.8660098522167488	JAIBWR010000016.1	False	False	KAH3046799.1
GCA_020502455.1-Fun_JAIBWR010000019.1_i000_002940	1382	group_23_onlyeuk_LmuBHP	1296	0.0	1661.3	0.9945987654320988	JAIBWR010000019.1	False	False	KAH3046367.1
GCA_020502455.1-Fun_JAIBWR010000020.1_i000_003304	1194	group_1_onlyeuk_LmuBHP	1015	2.7e-43	159.9	0.49852216748768474	JAIBWR010000020.1	False	False	KAH3046233.1
GCA_020502455.1-Fun_JAIBWR010000026.1_i000_004517	1441	group_1_onlyeuk_LmuBHP	1015	3.3e-42	156.3	0.6916256157635468	JAIBWR010000026.1	False	False	KAH3045426.1
GCA_020502455.1-Fun_JAIBWR010000041.1_i000_006619	1192	group_1_onlyeuk_LmuBHP	1015	1.6999999999999998e-92	322.8	0.9842364532019704	JAIBWR010000041.1	False	False	KAH3043668.1
GCA_020502455.1-Fun_JAIBWR010000049.1_i000_007085	2009	group_23_onlyeuk_LmuBHP	1296	2.5e-19	80.1	0.6589506172839507	JAIBWR010000049.1	False	False	KAH3042798.1
GCA_020502455.1-Fun_JAIBWR010000090.1_i000_009120	1260	group_1_onlyeuk_LmuBHP	1015	3.7e-29	113.1	0.7073891625615764	JAIBWR010000090.1	False	False	KAH3039815.1
GCA_020502455.1-Fun_JAIBWR010000146.1_i000_001738	1199	group_23_onlyeuk_LmuBHP	1296	4e-22	89.4	0.31635802469135804	JAIBWR010000146.1	False	False	KAH3036824.1
GCA_020502455.1-Fun_JAIBWR010000246.1_i000_004229	1074	group_1_onlyeuk_LmuBHP	1015	2.5e-74	262.6	0.8206896551724138	JAIBWR010000246.1	False	False	KAH3034079.1
GCA_020502485.1-Fun_JAIBWS010000008.1_i000_008629	2009	group_23_onlyeuk_LmuBHP	1296	2.5e-19	80.1	0.6589506172839507	JAIBWS010000008.1	False	False	KAH3071435.1
GCA_020502485.1-Fun_JAIBWS010000015.1_i000_001751	1192	group_1_onlyeuk_LmuBHP	1015	1.6999999999999998e-92	322.8	0.9842364532019704	JAIBWS010000015.1	False	False	KAH3070449.1
GCA_020502485.1-Fun_JAIBWS010000020.1_i000_003070	1441	group_1_onlyeuk_LmuBHP	1015	3.3e-42	156.3	0.6916256157635468	JAIBWS010000020.1	False	False	KAH3068775.1
GCA_020502485.1-Fun_JAIBWS010000065.1_i000_008023	1199	group_23_onlyeuk_LmuBHP	1296	4e-22	89.4	0.31635802469135804	JAIBWS010000065.1	False	False	KAH3058874.1
GCA_020502485.1-Fun_JAIBWS010000073.1_i000_008389	1382	group_23_onlyeuk_LmuBHP	1296	0.0	1662.8	0.9945987654320988	JAIBWS010000073.1	False	True	KAH3057936.1
GCA_020502485.1-Fun_JAIBWS010000076.1_i000_008522	1199	group_1_onlyeuk_LmuBHP	1015	4.2e-56	202.3	0.8660098522167488	JAIBWS010000076.1	False	False	KAH3057639.1
GCA_020502485.1-Fun_JAIBWS010000250.1_i000_004110	1074	group_1_onlyeuk_LmuBHP	1015	2.5e-74	262.6	0.8206896551724138	JAIBWS010000250.1	False	False	KAH3050349.1
GCA_020502485.1-Fun_JAIBWS010000384.1_i000_006137	1194	group_1_onlyeuk_LmuBHP	1015	2e-43	160.4	0.5073891625615764	JAIBWS010000384.1	False	False	KAH3040746.1
GCA_020502485.1-Fun_JAIBWS010000470.1_i000_007033	1260	group_1_onlyeuk_LmuBHP	1015	4.1e-30	116.2	0.7024630541871921	JAIBWS010000470.1	False	False	KAH3037442.1
GCA_020502495.1-Fun_JAIBWT010000010.1_i000_000225	1441	group_1_onlyeuk_LmuBHP	1015	3.3e-42	156.3	0.6916256157635468	JAIBWT010000010.1	False	False	KAH3052272.1
GCA_020502495.1-Fun_JAIBWT010000061.1_i000_007743	1199	group_23_onlyeuk_LmuBHP	1296	4e-22	89.4	0.31635802469135804	JAIBWT010000061.1	False	False	KAH3048170.1
GCA_020502495.1-Fun_JAIBWT010000085.1_i000_008851	1192	group_1_onlyeuk_LmuBHP	1015	1.6999999999999998e-92	322.8	0.9842364532019704	JAIBWT010000085.1	False	False	KAH3045887.1
GCA_020502495.1-Fun_JAIBWT010000098.1_i000_009312	1260	group_1_onlyeuk_LmuBHP	1015	1.0000000000000001e-29	115.0	0.7024630541871921	JAIBWT010000098.1	False	False	KAH3044822.1
GCA_020502495.1-Fun_JAIBWT010000105.1_i000_000432	1382	group_23_onlyeuk_LmuBHP	1296	0.0	1662.5	0.9945987654320988	JAIBWT010000105.1	False	True	KAH3044377.1
GCA_020502495.1-Fun_JAIBWT010000217.1_i000_003693	1199	group_1_onlyeuk_LmuBHP	1015	4.2e-56	202.3	0.8660098522167488	JAIBWT010000217.1	False	False	KAH3038267.1
GCA_020502495.1-Fun_JAIBWT010000246.1_i000_004242	1061	group_1_onlyeuk_LmuBHP	1015	6.2e-69	244.8	0.819704433497537	JAIBWT010000246.1	False	False	KAH3037244.1
GCA_020502495.1-Fun_JAIBWT010000254.1_i000_004398	1979	group_23_onlyeuk_LmuBHP	1296	1.4e-19	81.0	0.5879629629629629	JAIBWT010000254.1	False	False	KAH3037000.1
GCA_020502495.1-Fun_JAIBWT010000302.1_i000_005256	1194	group_1_onlyeuk_LmuBHP	1015	2.7e-43	159.9	0.49852216748768474	JAIBWT010000302.1	False	False	KAH3035752.1
GCA_020502525.1-Fun_JAIBWU010000002.1_i000_003008	1979	group_23_onlyeuk_LmuBHP	1296	1.4e-19	81.0	0.5879629629629629	JAIBWU010000002.1	False	False	KAH3098066.1
GCA_020502525.1-Fun_JAIBWU010000021.1_i000_003363	1179	group_1_onlyeuk_LmuBHP	1015	1.1999999999999999e-46	171.0	0.5221674876847291	JAIBWU010000021.1	False	False	KAH3096431.1
GCA_020502525.1-Fun_JAIBWU010000023.1_i000_003765	1192	group_1_onlyeuk_LmuBHP	1015	1.6999999999999998e-92	322.8	0.9842364532019704	JAIBWU010000023.1	False	False	KAH3096049.1
GCA_020502525.1-Fun_JAIBWU010000062.1_i000_007842	1157	group_23_onlyeuk_LmuBHP	1296	3.2000000000000003e-22	89.7	0.31635802469135804	JAIBWU010000062.1	False	False	KAH3086746.1
GCA_020502525.1-Fun_JAIBWU010000063.1_i000_007863	1441	group_1_onlyeuk_LmuBHP	1015	3.3e-42	156.3	0.6916256157635468	JAIBWU010000063.1	False	False	KAH3086660.1
GCA_020502525.1-Fun_JAIBWU010000095.1_i000_009255	1382	group_23_onlyeuk_LmuBHP	1296	0.0	1662.5	0.9945987654320988	JAIBWU010000095.1	False	True	KAH3079547.1
GCA_020502525.1-Fun_JAIBWU010000212.1_i000_003444	1199	group_1_onlyeuk_LmuBHP	1015	4.2e-56	202.3	0.8660098522167488	JAIBWU010000212.1	False	False	KAH3071627.1
GCA_020502525.1-Fun_JAIBWU010000243.1_i000_004033	1075	group_1_onlyeuk_LmuBHP	1015	1.5e-74	263.4	0.819704433497537	JAIBWU010000243.1	False	False	KAH3070772.1
GCA_020502525.1-Fun_JAIBWU010000281.1_i000_004705	1260	group_1_onlyeuk_LmuBHP	1015	1.0000000000000001e-29	115.0	0.7024630541871921	JAIBWU010000281.1	False	False	KAH3068375.1
GCA_020502545.1-Fun_JAIBWV010000001.1_i000_000033	1199	group_1_onlyeuk_LmuBHP	1015	4.2e-56	202.3	0.8660098522167488	JAIBWV010000001.1	False	False	KAH3070270.1
GCA_020502545.1-Fun_JAIBWV010000031.1_i000_005415	1192	group_1_onlyeuk_LmuBHP	1015	3.1e-93	325.2	0.9842364532019704	JAIBWV010000031.1	False	False	KAH3066571.1
GCA_020502545.1-Fun_JAIBWV010000039.1_i000_006143	1179	group_1_onlyeuk_LmuBHP	1015	1.1999999999999999e-46	171.0	0.5221674876847291	JAIBWV010000039.1	False	False	KAH3065842.1
GCA_020502545.1-Fun_JAIBWV010000067.1_i000_008051	1980	group_23_onlyeuk_LmuBHP	1296	1.6e-19	80.8	0.5879629629629629	JAIBWV010000067.1	False	False	KAH3063867.1
GCA_020502545.1-Fun_JAIBWV010000150.1_i000_002036	1382	group_23_onlyeuk_LmuBHP	1296	0.0	1661.3	0.9945987654320988	JAIBWV010000150.1	False	False	KAH3059875.1
GCA_020502545.1-Fun_JAIBWV010000210.1_i000_003688	1199	group_23_onlyeuk_LmuBHP	1296	4e-22	89.4	0.31635802469135804	JAIBWV010000210.1	False	False	KAH3058225.1
GCA_020502545.1-Fun_JAIBWV010000231.1_i000_004095	1104	group_1_onlyeuk_LmuBHP	1015	1.8e-73	259.8	0.819704433497537	JAIBWV010000231.1	False	False	KAH3057790.1
GCA_020502545.1-Fun_JAIBWV010000253.1_i000_004494	1441	group_1_onlyeuk_LmuBHP	1015	5.699999999999999e-43	158.8	0.6926108374384237	JAIBWV010000253.1	False	False	KAH3057393.1
GCA_020502545.1-Fun_JAIBWV010000399.1_i000_006374	1260	group_1_onlyeuk_LmuBHP	1015	4.1e-30	116.2	0.7024630541871921	JAIBWV010000399.1	False	False	KAH3055856.1
GCA_020502575.1-Fun_JAIBWW010000002.1_i000_003208	2009	group_23_onlyeuk_LmuBHP	1296	2.5e-19	80.1	0.6589506172839507	JAIBWW010000002.1	False	False	KAH3091796.1
GCA_020502575.1-Fun_JAIBWW010000013.1_i000_001315	1192	group_1_onlyeuk_LmuBHP	1015	1.6999999999999998e-92	322.8	0.9842364532019704	JAIBWW010000013.1	False	False	KAH3089641.1
GCA_020502575.1-Fun_JAIBWW010000035.1_i000_005791	1413	group_23_onlyeuk_LmuBHP	1296	0.0	1662.4	0.9945987654320988	JAIBWW010000035.1	False	False	KAH3086954.1
GCA_020502575.1-Fun_JAIBWW010000062.1_i000_007779	1199	group_23_onlyeuk_LmuBHP	1296	4e-22	89.4	0.31635802469135804	JAIBWW010000062.1	False	True	KAH3084376.1
GCA_020502575.1-Fun_JAIBWW010000064.1_i000_007854	1441	group_1_onlyeuk_LmuBHP	1015	3.3e-42	156.3	0.6916256157635468	JAIBWW010000064.1	False	False	KAH3084206.1
GCA_020502575.1-Fun_JAIBWW010000080.1_i000_008594	1199	group_1_onlyeuk_LmuBHP	1015	9.499999999999999e-55	197.8	0.8620689655172413	JAIBWW010000080.1	False	False	KAH3082924.1
GCA_020502575.1-Fun_JAIBWW010000102.1_i000_000340	1260	group_1_onlyeuk_LmuBHP	1015	1.0000000000000001e-29	115.0	0.7024630541871921	JAIBWW010000102.1	False	False	KAH3081245.1
GCA_020502575.1-Fun_JAIBWW010000244.1_i000_004175	1074	group_1_onlyeuk_LmuBHP	1015	1.5e-74	263.4	0.819704433497537	JAIBWW010000244.1	False	False	KAH3075379.1
GCA_020502575.1-Fun_JAIBWW010000340.1_i000_005716	1194	group_1_onlyeuk_LmuBHP	1015	2.7e-43	159.9	0.49852216748768474	JAIBWW010000340.1	False	False	KAH3073946.1
GCA_020502595.1-Fun_JAIBWX010000008.1_i000_008523	1980	group_23_onlyeuk_LmuBHP	1296	1.6e-19	80.8	0.5879629629629629	JAIBWX010000008.1	False	False	KAH3095228.1
GCA_020502595.1-Fun_JAIBWX010000019.1_i000_003029	1192	group_1_onlyeuk_LmuBHP	1015	1.6999999999999998e-92	322.8	0.9842364532019704	JAIBWX010000019.1	False	False	KAH3093977.1
GCA_020502595.1-Fun_JAIBWX010000023.1_i000_004008	1441	group_1_onlyeuk_LmuBHP	1015	3.3e-42	156.3	0.6916256157635468	JAIBWX010000023.1	False	False	KAH3093668.1
GCA_020502595.1-Fun_JAIBWX010000052.1_i000_007203	1413	group_23_onlyeuk_LmuBHP	1296	0.0	1662.4	0.9945987654320988	JAIBWX010000052.1	False	False	KAH3091222.1
GCA_020502595.1-Fun_JAIBWX010000067.1_i000_007917	1199	group_23_onlyeuk_LmuBHP	1296	4e-22	89.4	0.31635802469135804	JAIBWX010000067.1	False	False	KAH3089688.1
GCA_020502595.1-Fun_JAIBWX010000085.1_i000_008764	1199	group_1_onlyeuk_LmuBHP	1015	9.499999999999999e-55	197.8	0.8620689655172413	JAIBWX010000085.1	False	False	KAH3087986.1
GCA_020502595.1-Fun_JAIBWX010000236.1_i000_004103	1075	group_1_onlyeuk_LmuBHP	1015	1.5e-74	263.4	0.819704433497537	JAIBWX010000236.1	False	False	KAH3079635.1
GCA_020502595.1-Fun_JAIBWX010000268.1_i000_004671	1260	group_1_onlyeuk_LmuBHP	1015	1.0000000000000001e-29	115.0	0.7024630541871921	JAIBWX010000268.1	False	False	KAH3078362.1
GCA_020502595.1-Fun_JAIBWX010000335.1_i000_005750	1194	group_1_onlyeuk_LmuBHP	1015	2.7e-43	159.9	0.49852216748768474	JAIBWX010000335.1	False	False	KAH3076453.1
GCA_020502605.1-Fun_JAIBWY010000004.1_i000_006319	2009	group_23_onlyeuk_LmuBHP	1296	2.5e-19	80.1	0.6589506172839507	JAIBWY010000004.1	False	False	KAH3112815.1
GCA_020502605.1-Fun_JAIBWY010000025.1_i000_004333	1441	group_1_onlyeuk_LmuBHP	1015	3.3e-42	156.3	0.6916256157635468	JAIBWY010000025.1	False	False	KAH3109285.1
GCA_020502605.1-Fun_JAIBWY010000079.1_i000_008583	1199	group_1_onlyeuk_LmuBHP	1015	9.499999999999999e-55	197.8	0.8620689655172413	JAIBWY010000079.1	False	False	KAH3104751.1
GCA_020502605.1-Fun_JAIBWY010000100.1_i000_000260	1192	group_1_onlyeuk_LmuBHP	1015	3.1e-93	325.2	0.9842364532019704	JAIBWY010000100.1	False	False	KAH3103570.1
GCA_020502605.1-Fun_JAIBWY010000106.1_i000_000429	1157	group_23_onlyeuk_LmuBHP	1296	1.1e-22	91.3	0.31635802469135804	JAIBWY010000106.1	False	False	KAH3103288.1
GCA_020502605.1-Fun_JAIBWY010000142.1_i000_001693	1382	group_23_onlyeuk_LmuBHP	1296	0.0	1662.8	0.9945987654320988	JAIBWY010000142.1	False	True	KAH3101838.1
GCA_020502605.1-Fun_JAIBWY010000228.1_i000_003892	1074	group_1_onlyeuk_LmuBHP	1015	1.5e-74	263.4	0.819704433497537	JAIBWY010000228.1	False	False	KAH3099844.1
GCA_020502605.1-Fun_JAIBWY010000280.1_i000_004881	1194	group_1_onlyeuk_LmuBHP	1015	2.7e-43	159.9	0.49852216748768474	JAIBWY010000280.1	False	False	KAH3099165.1
GCA_020502605.1-Fun_JAIBWY010000394.1_i000_006237	1260	group_1_onlyeuk_LmuBHP	1015	4.1e-30	116.2	0.7024630541871921	JAIBWY010000394.1	False	False	KAH3098509.1
GCA_020502615.1-Fun_JAIBWZ010000003.1_i000_005188	1199	group_1_onlyeuk_LmuBHP	1015	4.2e-56	202.3	0.8660098522167488	JAIBWZ010000003.1	False	False	KAH3123575.1
GCA_020502615.1-Fun_JAIBWZ010000028.1_i000_004833	2009	group_23_onlyeuk_LmuBHP	1296	2.5e-19	80.1	0.6589506172839507	JAIBWZ010000028.1	False	False	KAH3120393.1
GCA_020502615.1-Fun_JAIBWZ010000029.1_i000_004982	1192	group_1_onlyeuk_LmuBHP	1015	3.1e-93	325.2	0.9842364532019704	JAIBWZ010000029.1	False	False	KAH3120268.1
GCA_020502615.1-Fun_JAIBWZ010000102.1_i000_000405	1260	group_1_onlyeuk_LmuBHP	1015	6.1000000000000005e-30	115.7	0.7024630541871921	JAIBWZ010000102.1	False	False	KAH3114670.1
GCA_020502615.1-Fun_JAIBWZ010000108.1_i000_000581	1382	group_23_onlyeuk_LmuBHP	1296	0.0	1660.1	0.9945987654320988	JAIBWZ010000108.1	False	False	KAH3114173.1
GCA_020502615.1-Fun_JAIBWZ010000110.1_i000_000708	1199	group_23_onlyeuk_LmuBHP	1296	1.5000000000000002e-22	90.8	0.31635802469135804	JAIBWZ010000110.1	False	False	KAH3114094.1
GCA_020502615.1-Fun_JAIBWZ010000129.1_i000_001304	1194	group_1_onlyeuk_LmuBHP	1015	2.7e-43	159.9	0.49852216748768474	JAIBWZ010000129.1	False	False	KAH3112635.1
GCA_020502615.1-Fun_JAIBWZ010000242.1_i000_004203	1074	group_1_onlyeuk_LmuBHP	1015	1.3e-74	263.5	0.819704433497537	JAIBWZ010000242.1	False	True	KAH3104950.1
GCA_020502615.1-Fun_JAIBWZ010000270.1_i000_004730	1441	group_1_onlyeuk_LmuBHP	1015	5.699999999999999e-43	158.8	0.6926108374384237	JAIBWZ010000270.1	False	False	KAH3103679.1
GCA_020502625.1-Fun_JAIBXA010000002.1_i000_003240	2009	group_23_onlyeuk_LmuBHP	1296	2.5e-19	80.1	0.6589506172839507	JAIBXA010000002.1	False	False	KAH3128257.1
GCA_020502625.1-Fun_JAIBXA010000014.1_i000_001653	1194	group_1_onlyeuk_LmuBHP	1015	2.7e-43	159.9	0.49852216748768474	JAIBXA010000014.1	False	False	KAH3126244.1
GCA_020502625.1-Fun_JAIBXA010000019.1_i000_002969	1192	group_1_onlyeuk_LmuBHP	1015	1.6999999999999998e-92	322.8	0.9842364532019704	JAIBXA010000019.1	False	False	KAH3125865.1
GCA_020502625.1-Fun_JAIBXA010000028.1_i000_004810	1199	group_23_onlyeuk_LmuBHP	1296	4e-22	89.4	0.31635802469135804	JAIBXA010000028.1	False	False	KAH3125331.1
GCA_020502625.1-Fun_JAIBXA010000067.1_i000_008001	1441	group_1_onlyeuk_LmuBHP	1015	3.3e-42	156.3	0.6916256157635468	JAIBXA010000067.1	False	False	KAH3121079.1
GCA_020502625.1-Fun_JAIBXA010000096.1_i000_009280	1260	group_1_onlyeuk_LmuBHP	1015	1.0000000000000001e-29	115.0	0.7024630541871921	JAIBXA010000096.1	False	False	KAH3118901.1
GCA_020502625.1-Fun_JAIBXA010000109.1_i000_000562	1382	group_23_onlyeuk_LmuBHP	1296	0.0	1662.5	0.9945987654320988	JAIBXA010000109.1	False	True	KAH3118040.1
GCA_020502625.1-Fun_JAIBXA010000215.1_i000_003657	1199	group_1_onlyeuk_LmuBHP	1015	4.2e-56	202.3	0.8660098522167488	JAIBXA010000215.1	False	False	KAH3112403.1
GCA_020502625.1-Fun_JAIBXA010000240.1_i000_004148	1104	group_1_onlyeuk_LmuBHP	1015	1.5e-73	260.0	0.8206896551724138	JAIBXA010000240.1	False	False	KAH3111066.1
GCA_020502675.1-Fun_JAIBXB010000009.1_i000_008931	1441	group_1_onlyeuk_LmuBHP	1015	3.3e-42	156.3	0.6916256157635468	JAIBXB010000009.1	False	False	KAH3137529.1
GCA_020502675.1-Fun_JAIBXB010000019.1_i000_002911	1199	group_1_onlyeuk_LmuBHP	1015	1.8e-56	203.5	0.8660098522167488	JAIBXB010000019.1	False	False	KAH3136287.1
GCA_020502675.1-Fun_JAIBXB010000020.1_i000_003254	1192	group_1_onlyeuk_LmuBHP	1015	1.6999999999999998e-92	322.8	0.9842364532019704	JAIBXB010000020.1	False	False	KAH3136210.1
GCA_020502675.1-Fun_JAIBXB010000032.1_i000_005368	1260	group_1_onlyeuk_LmuBHP	1015	3.7e-29	113.1	0.7073891625615764	JAIBXB010000032.1	False	False	KAH3135111.1
GCA_020502675.1-Fun_JAIBXB010000050.1_i000_007069	1980	group_23_onlyeuk_LmuBHP	1296	1.6e-19	80.8	0.5879629629629629	JAIBXB010000050.1	False	False	KAH3133791.1
GCA_020502675.1-Fun_JAIBXB010000062.1_i000_007672	1199	group_23_onlyeuk_LmuBHP	1296	4e-22	89.4	0.31635802469135804	JAIBXB010000062.1	False	False	KAH3133063.1
GCA_020502675.1-Fun_JAIBXB010000146.1_i000_001768	1382	group_23_onlyeuk_LmuBHP	1296	0.0	1662.8	0.9945987654320988	JAIBXB010000146.1	False	True	KAH3129750.1
GCA_020502675.1-Fun_JAIBXB010000240.1_i000_004077	1061	group_1_onlyeuk_LmuBHP	1015	6.299999999999999e-69	244.7	0.8167487684729065	JAIBXB010000240.1	False	False	KAH3127513.1
GCA_020502675.1-Fun_JAIBXB010000293.1_i000_004935	1194	group_1_onlyeuk_LmuBHP	1015	2.7e-43	159.9	0.49852216748768474	JAIBXB010000293.1	False	False	KAH3126449.1
GCA_020502695.1-Fun_JAIBXC010000002.1_i000_003511	1980	group_23_onlyeuk_LmuBHP	1296	1.6e-19	80.8	0.5879629629629629	JAIBXC010000002.1	False	False	KAH3165728.1
GCA_020502695.1-Fun_JAIBXC010000036.1_i000_005856	1199	group_23_onlyeuk_LmuBHP	1296	4e-22	89.4	0.31635802469135804	JAIBXC010000036.1	False	False	KAH3159320.1
GCA_020502695.1-Fun_JAIBXC010000047.1_i000_006695	1199	group_1_onlyeuk_LmuBHP	1015	4.2e-56	202.3	0.8660098522167488	JAIBXC010000047.1	False	False	KAH3157047.1
GCA_020502695.1-Fun_JAIBXC010000051.1_i000_007007	1192	group_1_onlyeuk_LmuBHP	1015	3.1e-93	325.2	0.9842364532019704	JAIBXC010000051.1	False	False	KAH3156275.1
GCA_020502695.1-Fun_JAIBXC010000068.1_i000_007938	1413	group_23_onlyeuk_LmuBHP	1296	0.0	1662.4	0.9945987654320988	JAIBXC010000068.1	False	False	KAH3153577.1
GCA_020502695.1-Fun_JAIBXC010000098.1_i000_009389	1441	group_1_onlyeuk_LmuBHP	1015	5.699999999999999e-43	158.8	0.6926108374384237	JAIBXC010000098.1	False	False	KAH3149140.1
GCA_020502695.1-Fun_JAIBXC010000141.1_i000_001903	1194	group_1_onlyeuk_LmuBHP	1015	2.7e-43	159.9	0.49852216748768474	JAIBXC010000141.1	False	False	KAH3140407.1
GCA_020502695.1-Fun_JAIBXC010000201.1_i000_003670	1074	group_1_onlyeuk_LmuBHP	1015	2.4000000000000003e-74	262.7	0.8167487684729065	JAIBXC010000201.1	False	False	KAH3134451.1
GCA_020502695.1-Fun_JAIBXC010000354.1_i000_005813	1260	group_1_onlyeuk_LmuBHP	1015	4.1e-30	116.2	0.7024630541871921	JAIBXC010000354.1	False	False	KAH3130006.1
GCA_020502705.1-Fun_JAIBXD010000015.1_i000_001847	1441	group_1_onlyeuk_LmuBHP	1015	4e-43	159.3	0.6935960591133005	JAIBXD010000015.1	False	False	KAH3148610.1
GCA_020502705.1-Fun_JAIBXD010000019.1_i000_002902	1411	group_23_onlyeuk_LmuBHP	1296	0.0	1668.9	0.9984567901234568	JAIBXD010000019.1	False	True	KAH3148270.1
GCA_020502705.1-Fun_JAIBXD010000046.1_i000_006937	1199	group_1_onlyeuk_LmuBHP	1015	2.9e-56	202.8	0.864039408866995	JAIBXD010000046.1	False	False	KAH3146099.1
GCA_020502705.1-Fun_JAIBXD010000049.1_i000_007102	1192	group_1_onlyeuk_LmuBHP	1015	1.6999999999999998e-92	322.8	0.9842364532019704	JAIBXD010000049.1	False	False	KAH3145880.1
GCA_020502705.1-Fun_JAIBXD010000056.1_i000_007508	1199	group_23_onlyeuk_LmuBHP	1296	8.2e-19	78.4	0.31635802469135804	JAIBXD010000056.1	False	False	KAH3145444.1
GCA_020502705.1-Fun_JAIBXD010000109.1_i000_000528	1980	group_23_onlyeuk_LmuBHP	1296	6.3e-19	78.8	0.5879629629629629	JAIBXD010000109.1	False	False	KAH3142813.1
GCA_020502705.1-Fun_JAIBXD010000111.1_i000_000627	1075	group_1_onlyeuk_LmuBHP	1015	7.7e-75	264.3	0.819704433497537	JAIBXD010000111.1	False	False	KAH3142755.1
GCA_020502705.1-Fun_JAIBXD010000181.1_i000_002733	1260	group_1_onlyeuk_LmuBHP	1015	1.2e-29	114.7	0.7024630541871921	JAIBXD010000181.1	False	False	KAH3140751.1
GCA_020502705.1-Fun_JAIBXD010000305.1_i000_005328	1194	group_1_onlyeuk_LmuBHP	1015	2.1e-42	157.0	0.5064039408866995	JAIBXD010000305.1	False	False	KAH3137309.1
GCA_020502715.1-Fun_JAIBXE010000002.1_i000_003223	2009	group_23_onlyeuk_LmuBHP	1296	2.5e-19	80.1	0.6589506172839507	JAIBXE010000002.1	False	False	KAH3161193.1
GCA_020502715.1-Fun_JAIBXE010000016.1_i000_002180	1192	group_1_onlyeuk_LmuBHP	1015	1.6999999999999998e-92	322.8	0.9842364532019704	JAIBXE010000016.1	False	False	KAH3159382.1
GCA_020502715.1-Fun_JAIBXE010000023.1_i000_003900	1441	group_1_onlyeuk_LmuBHP	1015	3.3e-42	156.3	0.6916256157635468	JAIBXE010000023.1	False	False	KAH3158737.1
GCA_020502715.1-Fun_JAIBXE010000027.1_i000_004647	1199	group_23_onlyeuk_LmuBHP	1296	4e-22	89.4	0.31635802469135804	JAIBXE010000027.1	False	False	KAH3158419.1
GCA_020502715.1-Fun_JAIBXE010000077.1_i000_008434	1199	group_1_onlyeuk_LmuBHP	1015	9.499999999999999e-55	197.8	0.8620689655172413	JAIBXE010000077.1	False	False	KAH3155374.1
GCA_020502715.1-Fun_JAIBXE010000098.1_i000_009366	1260	group_1_onlyeuk_LmuBHP	1015	1.0000000000000001e-29	115.0	0.7024630541871921	JAIBXE010000098.1	False	False	KAH3154387.1
GCA_020502715.1-Fun_JAIBXE010000146.1_i000_001793	1382	group_23_onlyeuk_LmuBHP	1296	0.0	1662.8	0.9945987654320988	JAIBXE010000146.1	False	True	KAH3152479.1
GCA_020502715.1-Fun_JAIBXE010000242.1_i000_004171	1074	group_1_onlyeuk_LmuBHP	1015	1.5e-74	263.4	0.819704433497537	JAIBXE010000242.1	False	False	KAH3149406.1
GCA_020502715.1-Fun_JAIBXE010000343.1_i000_005758	1194	group_1_onlyeuk_LmuBHP	1015	2.0999999999999997e-43	160.3	0.5103448275862069	JAIBXE010000343.1	False	False	KAH3146433.1
GCA_020502725.1-Fun_JAIBXF010000005.1_i000_007147	1980	group_23_onlyeuk_LmuBHP	1296	8.6e-20	81.7	0.5879629629629629	JAIBXF010000005.1	False	False	KAH3187394.1
GCA_020502725.1-Fun_JAIBXF010000011.1_i000_000541	1441	group_1_onlyeuk_LmuBHP	1015	3.3e-42	156.3	0.6916256157635468	JAIBXF010000011.1	False	False	KAH3186242.1
GCA_020502725.1-Fun_JAIBXF010000015.1_i000_001780	1192	group_1_onlyeuk_LmuBHP	1015	1.6999999999999998e-92	322.8	0.9842364532019704	JAIBXF010000015.1	False	False	KAH3185539.1
GCA_020502725.1-Fun_JAIBXF010000042.1_i000_006593	1179	group_1_onlyeuk_LmuBHP	1015	6.1e-47	172.0	0.6413793103448275	JAIBXF010000042.1	False	False	KAH3182540.1
GCA_020502725.1-Fun_JAIBXF010000046.1_i000_006920	1382	group_23_onlyeuk_LmuBHP	1296	0.0	1662.8	0.9945987654320988	JAIBXF010000046.1	False	True	KAH3182218.1
GCA_020502725.1-Fun_JAIBXF010000062.1_i000_007839	1199	group_1_onlyeuk_LmuBHP	1015	1.8e-56	203.5	0.8660098522167488	JAIBXF010000062.1	False	False	KAH3180874.1
GCA_020502725.1-Fun_JAIBXF010000161.1_i000_002100	1199	group_23_onlyeuk_LmuBHP	1296	4e-22	89.4	0.31635802469135804	JAIBXF010000161.1	False	False	KAH3173364.1
GCA_020502725.1-Fun_JAIBXF010000259.1_i000_004301	1104	group_1_onlyeuk_LmuBHP	1015	1.5e-73	260.0	0.8206896551724138	JAIBXF010000259.1	False	False	KAH3168329.1
GCA_020502725.1-Fun_JAIBXF010000454.1_i000_006880	1260	group_1_onlyeuk_LmuBHP	1015	4.1e-30	116.2	0.7024630541871921	JAIBXF010000454.1	False	False	KAH3162759.1
GCA_020502875.1-Fun_JAIBXG010000020.1_i000_003181	1382	group_23_onlyeuk_LmuBHP	1296	0.0	1661.3	0.9945987654320988	JAIBXG010000020.1	False	False	KAH3176292.1
GCA_020502875.1-Fun_JAIBXG010000023.1_i000_003874	1441	group_1_onlyeuk_LmuBHP	1015	3.3e-42	156.3	0.6916256157635468	JAIBXG010000023.1	False	False	KAH3176015.1
GCA_020502875.1-Fun_JAIBXG010000026.1_i000_004421	1199	group_1_onlyeuk_LmuBHP	1015	4.2e-56	202.3	0.8660098522167488	JAIBXG010000026.1	False	False	KAH3175651.1
GCA_020502875.1-Fun_JAIBXG010000030.1_i000_005254	1194	group_1_onlyeuk_LmuBHP	1015	2e-43	160.4	0.5073891625615764	JAIBXG010000030.1	False	False	KAH3175310.1
GCA_020502875.1-Fun_JAIBXG010000047.1_i000_006938	1192	group_1_onlyeuk_LmuBHP	1015	1.6999999999999998e-92	322.8	0.9842364532019704	JAIBXG010000047.1	False	False	KAH3173936.1
GCA_020502875.1-Fun_JAIBXG010000049.1_i000_007081	1980	group_23_onlyeuk_LmuBHP	1296	1.6e-19	80.8	0.5879629629629629	JAIBXG010000049.1	False	False	KAH3173842.1
GCA_020502875.1-Fun_JAIBXG010000064.1_i000_007911	1199	group_23_onlyeuk_LmuBHP	1296	4e-22	89.4	0.31635802469135804	JAIBXG010000064.1	False	False	KAH3172855.1
GCA_020502875.1-Fun_JAIBXG010000075.1_i000_008433	1260	group_1_onlyeuk_LmuBHP	1015	3.7e-29	113.1	0.7073891625615764	JAIBXG010000075.1	False	False	KAH3172303.1
GCA_020502875.1-Fun_JAIBXG010000254.1_i000_004340	1074	group_1_onlyeuk_LmuBHP	1015	2.5e-74	262.6	0.8206896551724138	JAIBXG010000254.1	False	False	KAH3166478.1
GCA_020502985.1-Fun_JAIBXH010000002.1_i000_003144	1980	group_23_onlyeuk_LmuBHP	1296	1.6e-19	80.8	0.5879629629629629	JAIBXH010000002.1	False	False	KAH3205105.1
GCA_020502985.1-Fun_JAIBXH010000015.1_i000_001812	1179	group_1_onlyeuk_LmuBHP	1015	1.1999999999999999e-46	171.0	0.5221674876847291	JAIBXH010000015.1	False	False	KAH3199633.1
GCA_020502985.1-Fun_JAIBXH010000019.1_i000_002891	1260	group_1_onlyeuk_LmuBHP	1015	6.1000000000000005e-30	115.7	0.7024630541871921	JAIBXH010000019.1	False	False	KAH3198099.1
GCA_020502985.1-Fun_JAIBXH010000076.1_i000_008483	1199	group_1_onlyeuk_LmuBHP	1015	4.2e-56	202.3	0.8660098522167488	JAIBXH010000076.1	False	False	KAH3190167.1
GCA_020502985.1-Fun_JAIBXH010000079.1_i000_008610	1192	group_1_onlyeuk_LmuBHP	1015	3.1e-93	325.2	0.9842364532019704	JAIBXH010000079.1	False	False	KAH3189980.1
GCA_020502985.1-Fun_JAIBXH010000101.1_i000_000248	1199	group_23_onlyeuk_LmuBHP	1296	4e-22	89.4	0.31635802469135804	JAIBXH010000101.1	False	False	KAH3188690.1
GCA_020502985.1-Fun_JAIBXH010000141.1_i000_001624	1382	group_23_onlyeuk_LmuBHP	1296	0.0	1662.8	0.9945987654320988	JAIBXH010000141.1	False	True	KAH3185486.1
GCA_020502985.1-Fun_JAIBXH010000146.1_i000_001746	1441	group_1_onlyeuk_LmuBHP	1015	5.699999999999999e-43	158.8	0.6926108374384237	JAIBXH010000146.1	False	False	KAH3185182.1
GCA_020502985.1-Fun_JAIBXH010000259.1_i000_004398	1074	group_1_onlyeuk_LmuBHP	1015	1.5e-74	263.4	0.819704433497537	JAIBXH010000259.1	False	False	KAH3180665.1
GCA_020502995.1-Fun_JAIBXI010000006.1_i000_007836	1441	group_1_onlyeuk_LmuBHP	1015	4e-43	159.3	0.6935960591133005	JAIBXI010000006.1	False	False	KAH3227895.1
GCA_020502995.1-Fun_JAIBXI010000011.1_i000_000522	1192	group_1_onlyeuk_LmuBHP	1015	1.6999999999999998e-92	322.8	0.9842364532019704	JAIBXI010000011.1	False	False	KAH3221542.1
GCA_020502995.1-Fun_JAIBXI010000056.1_i000_007642	1199	group_1_onlyeuk_LmuBHP	1015	2.9e-56	202.8	0.864039408866995	JAIBXI010000056.1	False	False	KAH3207249.1
GCA_020502995.1-Fun_JAIBXI010000069.1_i000_008318	1260	group_1_onlyeuk_LmuBHP	1015	1.2e-29	114.7	0.7024630541871921	JAIBXI010000069.1	False	False	KAH3203982.1
GCA_020502995.1-Fun_JAIBXI010000106.1_i000_000382	1063	group_1_onlyeuk_LmuBHP	1015	1.3e-68	243.7	0.819704433497537	JAIBXI010000106.1	False	False	KAH3198408.1
GCA_020502995.1-Fun_JAIBXI010000118.1_i000_000802	1411	group_23_onlyeuk_LmuBHP	1296	0.0	1668.9	0.9984567901234568	JAIBXI010000118.1	False	True	KAH3197050.1
GCA_020502995.1-Fun_JAIBXI010000129.1_i000_001176	1194	group_1_onlyeuk_LmuBHP	1015	2.1e-42	157.0	0.5064039408866995	JAIBXI010000129.1	False	False	KAH3195540.1
GCA_020502995.1-Fun_JAIBXI010000135.1_i000_001383	1980	group_23_onlyeuk_LmuBHP	1296	6.3e-19	78.8	0.5879629629629629	JAIBXI010000135.1	False	False	KAH3194775.1
GCA_020502995.1-Fun_JAIBXI010000161.1_i000_002212	1157	group_23_onlyeuk_LmuBHP	1296	1.4e-18	77.7	0.31635802469135804	JAIBXI010000161.1	False	False	KAH3192504.1
GCA_020503015.1-Fun_JAIBXJ010000017.1_i000_002425	1192	group_1_onlyeuk_LmuBHP	1015	1.6999999999999998e-92	322.8	0.9842364532019704	JAIBXJ010000017.1	False	False	KAH3206361.1
GCA_020503015.1-Fun_JAIBXJ010000020.1_i000_003288	1980	group_23_onlyeuk_LmuBHP	1296	6.3e-19	78.8	0.5879629629629629	JAIBXJ010000020.1	False	False	KAH3206145.1
GCA_020503015.1-Fun_JAIBXJ010000027.1_i000_004617	1441	group_1_onlyeuk_LmuBHP	1015	4e-43	159.3	0.6935960591133005	JAIBXJ010000027.1	False	False	KAH3205425.1
GCA_020503015.1-Fun_JAIBXJ010000058.1_i000_007514	1199	group_1_onlyeuk_LmuBHP	1015	2.9e-56	202.8	0.864039408866995	JAIBXJ010000058.1	False	False	KAH3203002.1
GCA_020503015.1-Fun_JAIBXJ010000068.1_i000_008006	1199	group_23_onlyeuk_LmuBHP	1296	8.2e-19	78.4	0.31635802469135804	JAIBXJ010000068.1	False	False	KAH3202352.1
GCA_020503015.1-Fun_JAIBXJ010000112.1_i000_000615	1063	group_1_onlyeuk_LmuBHP	1015	1.3e-68	243.7	0.819704433497537	JAIBXJ010000112.1	False	False	KAH3199960.1
GCA_020503015.1-Fun_JAIBXJ010000117.1_i000_000757	1194	group_1_onlyeuk_LmuBHP	1015	2.1e-42	157.0	0.5064039408866995	JAIBXJ010000117.1	False	False	KAH3199746.1
GCA_020503015.1-Fun_JAIBXJ010000121.1_i000_000951	1338	group_23_onlyeuk_LmuBHP	1296	0.0	1651.7	0.9915123456790124	JAIBXJ010000121.1	False	False	KAH3199524.1
GCA_020503015.1-Fun_JAIBXJ010000210.1_i000_003544	1584	group_1_onlyeuk_LmuBHP	1015	3.3e-30	116.6	0.7093596059113301	JAIBXJ010000210.1	False	False	KAH3196190.1
GCA_020503055.1-Fun_JAIBXK010000007.1_i000_008126	1980	group_23_onlyeuk_LmuBHP	1296	8.6e-20	81.7	0.5879629629629629	JAIBXK010000007.1	False	False	KAH3227433.1
GCA_020503055.1-Fun_JAIBXK010000009.1_i000_008904	1441	group_1_onlyeuk_LmuBHP	1015	3.3e-42	156.3	0.6916256157635468	JAIBXK010000009.1	False	False	KAH3227053.1
GCA_020503055.1-Fun_JAIBXK010000048.1_i000_006973	1382	group_23_onlyeuk_LmuBHP	1296	0.0	1662.8	0.9945987654320988	JAIBXK010000048.1	False	True	KAH3222304.1
GCA_020503055.1-Fun_JAIBXK010000051.1_i000_007239	1194	group_1_onlyeuk_LmuBHP	1015	2e-43	160.4	0.5073891625615764	JAIBXK010000051.1	False	False	KAH3222052.1
GCA_020503055.1-Fun_JAIBXK010000052.1_i000_007291	1192	group_1_onlyeuk_LmuBHP	1015	1.6999999999999998e-92	322.8	0.9842364532019704	JAIBXK010000052.1	False	False	KAH3222013.1
GCA_020503055.1-Fun_JAIBXK010000055.1_i000_007406	1199	group_1_onlyeuk_LmuBHP	1015	1.8e-56	203.5	0.8660098522167488	JAIBXK010000055.1	False	False	KAH3221734.1
GCA_020503055.1-Fun_JAIBXK010000060.1_i000_007688	1199	group_23_onlyeuk_LmuBHP	1296	4e-22	89.4	0.31635802469135804	JAIBXK010000060.1	False	False	KAH3221278.1
GCA_020503055.1-Fun_JAIBXK010000265.1_i000_004376	1074	group_1_onlyeuk_LmuBHP	1015	1.5e-74	263.4	0.819704433497537	JAIBXK010000265.1	False	False	KAH3211633.1
GCA_020503055.1-Fun_JAIBXK010000449.1_i000_006800	1584	group_1_onlyeuk_LmuBHP	1015	1.4000000000000001e-30	117.8	0.7083743842364532	JAIBXK010000449.1	False	False	KAH3209298.1
GCA_020503065.1-Fun_JAIBXL010000009.1_i000_009207	1980	group_23_onlyeuk_LmuBHP	1296	1.6e-19	80.8	0.5879629629629629	JAIBXL010000009.1	False	False	KAH3228744.1
GCA_020503065.1-Fun_JAIBXL010000019.1_i000_003068	1192	group_1_onlyeuk_LmuBHP	1015	1.6999999999999998e-92	322.8	0.9842364532019704	JAIBXL010000019.1	False	False	KAH3226990.1
GCA_020503065.1-Fun_JAIBXL010000036.1_i000_005850	1199	group_1_onlyeuk_LmuBHP	1015	9.499999999999999e-55	197.8	0.8620689655172413	JAIBXL010000036.1	False	False	KAH3224478.1
GCA_020503065.1-Fun_JAIBXL010000058.1_i000_007550	1382	group_23_onlyeuk_LmuBHP	1296	0.0	1662.5	0.9945987654320988	JAIBXL010000058.1	False	True	KAH3222092.1
GCA_020503065.1-Fun_JAIBXL010000093.1_i000_009428	1441	group_1_onlyeuk_LmuBHP	1015	5.699999999999999e-43	158.8	0.6926108374384237	JAIBXL010000093.1	False	False	KAH3219028.1
GCA_020503065.1-Fun_JAIBXL010000104.1_i000_000434	1260	group_1_onlyeuk_LmuBHP	1015	1.0000000000000001e-29	115.0	0.7024630541871921	JAIBXL010000104.1	False	False	KAH3218187.1
GCA_020503065.1-Fun_JAIBXL010000116.1_i000_000878	1157	group_23_onlyeuk_LmuBHP	1296	3.2000000000000003e-22	89.7	0.31635802469135804	JAIBXL010000116.1	False	False	KAH3217428.1
GCA_020503065.1-Fun_JAIBXL010000133.1_i000_001519	1179	group_1_onlyeuk_LmuBHP	1015	1.1999999999999999e-46	171.0	0.5221674876847291	JAIBXL010000133.1	False	False	KAH3216423.1
GCA_020503065.1-Fun_JAIBXL010000231.1_i000_004077	1074	group_1_onlyeuk_LmuBHP	1015	1.5e-74	263.4	0.819704433497537	JAIBXL010000231.1	False	False	KAH3212674.1
GCA_020503085.1-Fun_JAIBXM010000007.1_i000_008100	1441	group_1_onlyeuk_LmuBHP	1015	3.3e-42	156.3	0.6916256157635468	JAIBXM010000007.1	False	False	KAH3267746.1
GCA_020503085.1-Fun_JAIBXM010000008.1_i000_008569	1980	group_23_onlyeuk_LmuBHP	1296	8.6e-20	81.7	0.5879629629629629	JAIBXM010000008.1	False	False	KAH3267632.1
GCA_020503085.1-Fun_JAIBXM010000013.1_i000_001164	1179	group_1_onlyeuk_LmuBHP	1015	6.1e-47	172.0	0.6413793103448275	JAIBXM010000013.1	False	False	KAH3266478.1
GCA_020503085.1-Fun_JAIBXM010000033.1_i000_005427	1192	group_1_onlyeuk_LmuBHP	1015	1.6999999999999998e-92	322.8	0.9842364532019704	JAIBXM010000033.1	False	False	KAH3263944.1
GCA_020503085.1-Fun_JAIBXM010000055.1_i000_007390	1382	group_23_onlyeuk_LmuBHP	1296	0.0	1662.8	0.9945987654320988	JAIBXM010000055.1	False	True	KAH3261223.1
GCA_020503085.1-Fun_JAIBXM010000066.1_i000_007914	1157	group_23_onlyeuk_LmuBHP	1296	3.2000000000000003e-22	89.7	0.31635802469135804	JAIBXM010000066.1	False	False	KAH3259749.1
GCA_020503085.1-Fun_JAIBXM010000074.1_i000_008278	1260	group_1_onlyeuk_LmuBHP	1015	4.1e-30	116.2	0.7024630541871921	JAIBXM010000074.1	False	False	KAH3258521.1
GCA_020503085.1-Fun_JAIBXM010000078.1_i000_008449	1199	group_1_onlyeuk_LmuBHP	1015	3.3e-56	202.6	0.8522167487684729	JAIBXM010000078.1	False	False	KAH3258169.1
GCA_020503085.1-Fun_JAIBXM010000239.1_i000_003806	1104	group_1_onlyeuk_LmuBHP	1015	1.5e-73	260.0	0.8206896551724138	JAIBXM010000239.1	False	False	KAH3243787.1
GCA_020503095.1-Fun_JAIBXN010000008.1_i000_008420	1192	group_1_onlyeuk_LmuBHP	1015	1.6999999999999998e-92	322.8	0.9842364532019704	JAIBXN010000008.1	False	False	KAH3239002.1
GCA_020503095.1-Fun_JAIBXN010000029.1_i000_004798	1980	group_23_onlyeuk_LmuBHP	1296	1.6e-19	80.8	0.5879629629629629	JAIBXN010000029.1	False	False	KAH3237430.1
GCA_020503095.1-Fun_JAIBXN010000034.1_i000_005547	1199	group_1_onlyeuk_LmuBHP	1015	4.2e-56	202.3	0.8660098522167488	JAIBXN010000034.1	False	False	KAH3237138.1
GCA_020503095.1-Fun_JAIBXN010000040.1_i000_006168	1199	group_23_onlyeuk_LmuBHP	1296	4e-22	89.4	0.31635802469135804	JAIBXN010000040.1	False	False	KAH3236778.1
GCA_020503095.1-Fun_JAIBXN010000075.1_i000_008195	1441	group_1_onlyeuk_LmuBHP	1015	3.3e-42	156.3	0.6916256157635468	JAIBXN010000075.1	False	False	KAH3235109.1
GCA_020503095.1-Fun_JAIBXN010000096.1_i000_009128	1260	group_1_onlyeuk_LmuBHP	1015	3.7e-29	113.1	0.7073891625615764	JAIBXN010000096.1	False	False	KAH3234348.1
GCA_020503095.1-Fun_JAIBXN010000104.1_i000_000371	1413	group_23_onlyeuk_LmuBHP	1296	0.0	1662.4	0.9945987654320988	JAIBXN010000104.1	False	False	KAH3234109.1
GCA_020503095.1-Fun_JAIBXN010000127.1_i000_001183	1194	group_1_onlyeuk_LmuBHP	1015	2.7e-43	159.9	0.49852216748768474	JAIBXN010000127.1	False	False	KAH3233464.1
GCA_020503095.1-Fun_JAIBXN010000228.1_i000_003753	1091	group_1_onlyeuk_LmuBHP	1015	9.3e-69	244.2	0.8206896551724138	JAIBXN010000228.1	False	False	KAH3231693.1
GCA_020503105.1-Fun_JAIBXO010000001.1_i000_000070	1199	group_1_onlyeuk_LmuBHP	1015	4.2e-56	202.3	0.8660098522167488	JAIBXO010000001.1	False	False	KAH3268401.1
GCA_020503105.1-Fun_JAIBXO010000019.1_i000_003091	1192	group_1_onlyeuk_LmuBHP	1015	3.1e-93	325.2	0.9842364532019704	JAIBXO010000019.1	False	False	KAH3264325.1
GCA_020503105.1-Fun_JAIBXO010000021.1_i000_003678	2009	group_23_onlyeuk_LmuBHP	1296	2.5e-19	80.1	0.6589506172839507	JAIBXO010000021.1	False	False	KAH3263998.1
GCA_020503105.1-Fun_JAIBXO010000026.1_i000_004615	1441	group_1_onlyeuk_LmuBHP	1015	5.699999999999999e-43	158.8	0.6926108374384237	JAIBXO010000026.1	False	False	KAH3263435.1
GCA_020503105.1-Fun_JAIBXO010000103.1_i000_000309	1157	group_23_onlyeuk_LmuBHP	1296	1.1e-22	91.3	0.31635802469135804	JAIBXO010000103.1	False	False	KAH3253131.1
GCA_020503105.1-Fun_JAIBXO010000139.1_i000_001611	1179	group_1_onlyeuk_LmuBHP	1015	1e-46	171.2	0.6650246305418719	JAIBXO010000139.1	False	False	KAH3249061.1
GCA_020503105.1-Fun_JAIBXO010000154.1_i000_002115	1413	group_23_onlyeuk_LmuBHP	1296	0.0	1661.2	0.9945987654320988	JAIBXO010000154.1	False	False	KAH3247979.1
GCA_020503105.1-Fun_JAIBXO010000249.1_i000_004420	1091	group_1_onlyeuk_LmuBHP	1015	3.5999999999999997e-68	242.2	0.819704433497537	JAIBXO010000249.1	False	False	KAH3242225.1
GCA_020503105.1-Fun_JAIBXO010000420.1_i000_006658	1260	group_1_onlyeuk_LmuBHP	1015	4.1e-30	116.2	0.7024630541871921	JAIBXO010000420.1	False	False	KAH3239408.1
GCA_020503165.1-Fun_JAIBXQ010000001.1_i000_000156	1411	group_23_onlyeuk_LmuBHP	1296	0.0	1668.0	0.9984567901234568	JAIBXQ010000001.1	False	True	KAH3280820.1
GCA_020503165.1-Fun_JAIBXQ010000008.1_i000_008519	1192	group_1_onlyeuk_LmuBHP	1015	1.6999999999999998e-92	322.8	0.9842364532019704	JAIBXQ010000008.1	False	False	KAH3279414.1
GCA_020503165.1-Fun_JAIBXQ010000021.1_i000_003645	1441	group_1_onlyeuk_LmuBHP	1015	4e-43	159.3	0.6935960591133005	JAIBXQ010000021.1	False	False	KAH3277745.1
GCA_020503165.1-Fun_JAIBXQ010000059.1_i000_007492	1980	group_23_onlyeuk_LmuBHP	1296	6.3e-19	78.8	0.5879629629629629	JAIBXQ010000059.1	False	False	KAH3274564.1
GCA_020503165.1-Fun_JAIBXQ010000112.1_i000_000724	1075	group_1_onlyeuk_LmuBHP	1015	7.7e-75	264.3	0.819704433497537	JAIBXQ010000112.1	False	False	KAH3271917.1
GCA_020503165.1-Fun_JAIBXQ010000122.1_i000_001103	1194	group_1_onlyeuk_LmuBHP	1015	2.1e-42	157.0	0.5064039408866995	JAIBXQ010000122.1	False	False	KAH3271580.1
GCA_020503165.1-Fun_JAIBXQ010000162.1_i000_002338	1199	group_23_onlyeuk_LmuBHP	1296	8.2e-19	78.4	0.31635802469135804	JAIBXQ010000162.1	False	False	KAH3270507.1
GCA_020503165.1-Fun_JAIBXQ010000177.1_i000_002702	1199	group_1_onlyeuk_LmuBHP	1015	2.9e-56	202.8	0.864039408866995	JAIBXQ010000177.1	False	False	KAH3270191.1
GCA_020503165.1-Fun_JAIBXQ010000218.1_i000_003791	1584	group_1_onlyeuk_LmuBHP	1015	3.3e-30	116.6	0.7093596059113301	JAIBXQ010000218.1	False	False	KAH3269478.1
GCA_020503175.1-Fun_JAIBXP010000012.1_i000_001082	1980	group_23_onlyeuk_LmuBHP	1296	1.6e-19	80.8	0.5879629629629629	JAIBXP010000012.1	False	False	KAH3258896.1
GCA_020503175.1-Fun_JAIBXP010000022.1_i000_003908	1441	group_1_onlyeuk_LmuBHP	1015	5.699999999999999e-43	158.8	0.6926108374384237	JAIBXP010000022.1	False	False	KAH3256979.1
GCA_020503175.1-Fun_JAIBXP010000034.1_i000_005639	1194	group_1_onlyeuk_LmuBHP	1015	2.7e-43	159.9	0.49852216748768474	JAIBXP010000034.1	False	False	KAH3254902.1
GCA_020503175.1-Fun_JAIBXP010000051.1_i000_006986	1199	group_23_onlyeuk_LmuBHP	1296	7.6e-22	88.5	0.31558641975308643	JAIBXP010000051.1	False	False	KAH3252816.1
GCA_020503175.1-Fun_JAIBXP010000058.1_i000_007340	1192	group_1_onlyeuk_LmuBHP	1015	3.1e-93	325.2	0.9842364532019704	JAIBXP010000058.1	False	False	KAH3252217.1
GCA_020503175.1-Fun_JAIBXP010000066.1_i000_007877	1382	group_23_onlyeuk_LmuBHP	1296	0.0	1660.1	0.9945987654320988	JAIBXP010000066.1	False	False	KAH3251491.1
GCA_020503175.1-Fun_JAIBXP010000086.1_i000_008931	1199	group_1_onlyeuk_LmuBHP	1015	4.2e-56	202.3	0.8660098522167488	JAIBXP010000086.1	False	False	KAH3250046.1
GCA_020503175.1-Fun_JAIBXP010000201.1_i000_003562	1074	group_1_onlyeuk_LmuBHP	1015	1.5e-74	263.4	0.819704433497537	JAIBXP010000201.1	False	False	KAH3244569.1
GCA_020503175.1-Fun_JAIBXP010000255.1_i000_004516	1260	group_1_onlyeuk_LmuBHP	1015	4.1e-30	116.2	0.7024630541871921	JAIBXP010000255.1	False	False	KAH3243314.1
GCA_020503185.1-Fun_JAIBXR010000001.1_i000_000074	1980	group_23_onlyeuk_LmuBHP	1296	1.6e-19	80.8	0.5879629629629629	JAIBXR010000001.1	False	False	KAH3325975.1
GCA_020503185.1-Fun_JAIBXR010000020.1_i000_003381	1199	group_1_onlyeuk_LmuBHP	1015	4.2e-56	202.3	0.8660098522167488	JAIBXR010000020.1	False	False	KAH3316481.1
GCA_020503185.1-Fun_JAIBXR010000034.1_i000_005771	1192	group_1_onlyeuk_LmuBHP	1015	3.1e-93	325.2	0.9842364532019704	JAIBXR010000034.1	False	False	KAH3312979.1
GCA_020503185.1-Fun_JAIBXR010000049.1_i000_007040	1441	group_1_onlyeuk_LmuBHP	1015	5.699999999999999e-43	158.8	0.6926108374384237	JAIBXR010000049.1	False	False	KAH3308937.1
GCA_020503185.1-Fun_JAIBXR010000061.1_i000_007776	1382	group_23_onlyeuk_LmuBHP	1296	0.0	1661.3	0.9945987654320988	JAIBXR010000061.1	False	False	KAH3306444.1
GCA_020503185.1-Fun_JAIBXR010000095.1_i000_009317	1584	group_1_onlyeuk_LmuBHP	1015	1.4000000000000001e-30	117.8	0.7083743842364532	JAIBXR010000095.1	False	False	KAH3298869.1
GCA_020503185.1-Fun_JAIBXR010000135.1_i000_001491	1179	group_1_onlyeuk_LmuBHP	1015	1e-46	171.2	0.6650246305418719	JAIBXR010000135.1	False	False	KAH3292430.1
GCA_020503185.1-Fun_JAIBXR010000151.1_i000_002022	1157	group_23_onlyeuk_LmuBHP	1296	1.1e-22	91.3	0.31635802469135804	JAIBXR010000151.1	False	False	KAH3290806.1
GCA_020503185.1-Fun_JAIBXR010000242.1_i000_004256	1075	group_1_onlyeuk_LmuBHP	1015	2.2e-74	262.8	0.8167487684729065	JAIBXR010000242.1	False	False	KAH3284454.1
GCA_020503195.1-Fun_JAIBXT010000008.1_i000_008495	1192	group_1_onlyeuk_LmuBHP	1015	1.6999999999999998e-92	322.8	0.9842364532019704	JAIBXT010000008.1	False	False	KAH3303059.1
GCA_020503195.1-Fun_JAIBXT010000040.1_i000_006479	1382	group_23_onlyeuk_LmuBHP	1296	0.0	1661.3	0.9945987654320988	JAIBXT010000040.1	False	False	KAH3299409.1
GCA_020503195.1-Fun_JAIBXT010000051.1_i000_007247	1157	group_23_onlyeuk_LmuBHP	1296	3.2000000000000003e-22	89.7	0.31635802469135804	JAIBXT010000051.1	False	False	KAH3298488.1
GCA_020503195.1-Fun_JAIBXT010000054.1_i000_007355	1441	group_1_onlyeuk_LmuBHP	1015	3.3e-42	156.3	0.6916256157635468	JAIBXT010000054.1	False	False	KAH3298233.1
GCA_020503195.1-Fun_JAIBXT010000084.1_i000_008719	1199	group_1_onlyeuk_LmuBHP	1015	1.8e-56	203.5	0.8660098522167488	JAIBXT010000084.1	False	False	KAH3296094.1
GCA_020503195.1-Fun_JAIBXT010000152.1_i000_001951	1980	group_23_onlyeuk_LmuBHP	1296	3.7e-20	82.9	0.6589506172839507	JAIBXT010000152.1	False	False	KAH3292872.1
GCA_020503195.1-Fun_JAIBXT010000257.1_i000_004418	1074	group_1_onlyeuk_LmuBHP	1015	1.5e-74	263.4	0.819704433497537	JAIBXT010000257.1	False	False	KAH3290539.1
GCA_020503195.1-Fun_JAIBXT010000366.1_i000_006064	1194	group_1_onlyeuk_LmuBHP	1015	2.7e-43	159.9	0.49852216748768474	JAIBXT010000366.1	False	False	KAH3288995.1
GCA_020503195.1-Fun_JAIBXT010000452.1_i000_006857	1584	group_1_onlyeuk_LmuBHP	1015	1.4000000000000001e-30	117.8	0.7083743842364532	JAIBXT010000452.1	False	False	KAH3287226.1
GCA_020503205.1-Fun_JAIBXS010000005.1_i000_006890	1980	group_23_onlyeuk_LmuBHP	1296	1.6e-19	80.8	0.5879629629629629	JAIBXS010000005.1	False	False	KAH3288139.1
GCA_020503205.1-Fun_JAIBXS010000010.1_i000_000145	1192	group_1_onlyeuk_LmuBHP	1015	1.6999999999999998e-92	322.8	0.9842364532019704	JAIBXS010000010.1	False	False	KAH3287481.1
GCA_020503205.1-Fun_JAIBXS010000068.1_i000_007888	1199	group_23_onlyeuk_LmuBHP	1296	4e-22	89.4	0.31635802469135804	JAIBXS010000068.1	False	False	KAH3283379.1
GCA_020503205.1-Fun_JAIBXS010000070.1_i000_008083	1441	group_1_onlyeuk_LmuBHP	1015	3.3e-42	156.3	0.6916256157635468	JAIBXS010000070.1	False	False	KAH3283310.1
GCA_020503205.1-Fun_JAIBXS010000077.1_i000_008305	1199	group_1_onlyeuk_LmuBHP	1015	4.2e-56	202.3	0.8660098522167488	JAIBXS010000077.1	False	False	KAH3282974.1
GCA_020503205.1-Fun_JAIBXS010000099.1_i000_009277	1260	group_1_onlyeuk_LmuBHP	1015	1.0000000000000001e-29	115.0	0.7024630541871921	JAIBXS010000099.1	False	False	KAH3282046.1
GCA_020503205.1-Fun_JAIBXS010000138.1_i000_001495	1194	group_1_onlyeuk_LmuBHP	1015	2.7e-43	159.9	0.49852216748768474	JAIBXS010000138.1	False	False	KAH3280411.1
GCA_020503205.1-Fun_JAIBXS010000147.1_i000_001779	1382	group_23_onlyeuk_LmuBHP	1296	0.0	1662.8	0.9945987654320988	JAIBXS010000147.1	False	True	KAH3279925.1
GCA_020503205.1-Fun_JAIBXS010000239.1_i000_004095	1074	group_1_onlyeuk_LmuBHP	1015	1.5e-74	263.4	0.819704433497537	JAIBXS010000239.1	False	False	KAH3275481.1
GCA_020503245.1-Fun_JAIBXU010000003.1_i000_005130	1199	group_1_onlyeuk_LmuBHP	1015	1.8e-56	203.5	0.8660098522167488	JAIBXU010000003.1	False	False	KAH3311891.1
GCA_020503245.1-Fun_JAIBXU010000007.1_i000_008325	1441	group_1_onlyeuk_LmuBHP	1015	3.3e-42	156.3	0.6916256157635468	JAIBXU010000007.1	False	False	KAH3311333.1
GCA_020503245.1-Fun_JAIBXU010000015.1_i000_001804	1192	group_1_onlyeuk_LmuBHP	1015	2.9e-92	322.0	0.9842364532019704	JAIBXU010000015.1	False	False	KAH3310524.1
GCA_020503245.1-Fun_JAIBXU010000098.1_i000_009482	1382	group_23_onlyeuk_LmuBHP	1296	0.0	1662.8	0.9945987654320988	JAIBXU010000098.1	False	True	KAH3305665.1
GCA_020503245.1-Fun_JAIBXU010000113.1_i000_000672	1194	group_1_onlyeuk_LmuBHP	1015	2e-43	160.4	0.5073891625615764	JAIBXU010000113.1	False	False	KAH3305113.1
GCA_020503245.1-Fun_JAIBXU010000115.1_i000_000729	1157	group_23_onlyeuk_LmuBHP	1296	3.2000000000000003e-22	89.7	0.31635802469135804	JAIBXU010000115.1	False	False	KAH3305047.1
GCA_020503245.1-Fun_JAIBXU010000137.1_i000_001423	1980	group_23_onlyeuk_LmuBHP	1296	1.6e-19	80.8	0.5879629629629629	JAIBXU010000137.1	False	False	KAH3304123.1
GCA_020503245.1-Fun_JAIBXU010000265.1_i000_004531	1074	group_1_onlyeuk_LmuBHP	1015	1.5e-74	263.4	0.819704433497537	JAIBXU010000265.1	False	False	KAH3298372.1
GCA_020503245.1-Fun_JAIBXU010000480.1_i000_007171	1260	group_1_onlyeuk_LmuBHP	1015	4.1e-30	116.2	0.7024630541871921	JAIBXU010000480.1	False	False	KAH3293608.1
GCA_020503265.1-Fun_JAIBXV010000003.1_i000_005067	1980	group_23_onlyeuk_LmuBHP	1296	1.6e-19	80.8	0.5879629629629629	JAIBXV010000003.1	False	False	KAH3326719.1
GCA_020503265.1-Fun_JAIBXV010000006.1_i000_007795	1199	group_1_onlyeuk_LmuBHP	1015	4.2e-56	202.3	0.8660098522167488	JAIBXV010000006.1	False	False	KAH3326393.1
GCA_020503265.1-Fun_JAIBXV010000038.1_i000_006185	1192	group_1_onlyeuk_LmuBHP	1015	3.1e-93	325.2	0.9842364532019704	JAIBXV010000038.1	False	False	KAH3322334.1
GCA_020503265.1-Fun_JAIBXV010000061.1_i000_007878	1199	group_23_onlyeuk_LmuBHP	1296	4e-22	89.4	0.31635802469135804	JAIBXV010000061.1	False	False	KAH3320344.1
GCA_020503265.1-Fun_JAIBXV010000073.1_i000_008413	1441	group_1_onlyeuk_LmuBHP	1015	1.1e-42	157.9	0.6916256157635468	JAIBXV010000073.1	False	False	KAH3319567.1
GCA_020503265.1-Fun_JAIBXV010000104.1_i000_000335	1382	group_23_onlyeuk_LmuBHP	1296	0.0	1662.5	0.9945987654320988	JAIBXV010000104.1	False	True	KAH3317831.1
GCA_020503265.1-Fun_JAIBXV010000127.1_i000_001127	1179	group_1_onlyeuk_LmuBHP	1015	1.1999999999999999e-46	171.0	0.5221674876847291	JAIBXV010000127.1	False	False	KAH3317020.1
GCA_020503265.1-Fun_JAIBXV010000252.1_i000_004289	1074	group_1_onlyeuk_LmuBHP	1015	2.4000000000000003e-74	262.7	0.8167487684729065	JAIBXV010000252.1	False	False	KAH3314076.1
GCA_020503265.1-Fun_JAIBXV010000283.1_i000_004828	1584	group_1_onlyeuk_LmuBHP	1015	1.9e-30	117.3	0.7083743842364532	JAIBXV010000283.1	False	False	KAH3313514.1
GCA_020503275.1-Fun_JAIBXW010000003.1_i000_005020	1980	group_23_onlyeuk_LmuBHP	1296	8.6e-20	81.7	0.5879629629629629	JAIBXW010000003.1	False	False	KAH3333536.1
GCA_020503275.1-Fun_JAIBXW010000010.1_i000_000138	1192	group_1_onlyeuk_LmuBHP	1015	1.6999999999999998e-92	322.8	0.9842364532019704	JAIBXW010000010.1	False	False	KAH3332919.1
GCA_020503275.1-Fun_JAIBXW010000013.1_i000_001222	1194	group_1_onlyeuk_LmuBHP	1015	2e-43	160.4	0.5073891625615764	JAIBXW010000013.1	False	False	KAH3332744.1
GCA_020503275.1-Fun_JAIBXW010000027.1_i000_004523	1441	group_1_onlyeuk_LmuBHP	1015	3.3e-42	156.3	0.6916256157635468	JAIBXW010000027.1	False	False	KAH3331897.1
GCA_020503275.1-Fun_JAIBXW010000063.1_i000_007801	1157	group_23_onlyeuk_LmuBHP	1296	3.2000000000000003e-22	89.7	0.31635802469135804	JAIBXW010000063.1	False	False	KAH3330176.1
GCA_020503275.1-Fun_JAIBXW010000068.1_i000_007998	1199	group_1_onlyeuk_LmuBHP	1015	1.8e-56	203.5	0.8660098522167488	JAIBXW010000068.1	False	False	KAH3329984.1
GCA_020503275.1-Fun_JAIBXW010000097.1_i000_009191	1382	group_23_onlyeuk_LmuBHP	1296	0.0	1662.8	0.9945987654320988	JAIBXW010000097.1	False	True	KAH3328992.1
GCA_020503275.1-Fun_JAIBXW010000268.1_i000_004473	1074	group_1_onlyeuk_LmuBHP	1015	1.5e-74	263.4	0.819704433497537	JAIBXW010000268.1	False	False	KAH3322426.1
GCA_020503275.1-Fun_JAIBXW010000476.1_i000_006954	1260	group_1_onlyeuk_LmuBHP	1015	4.1e-30	116.2	0.7024630541871921	JAIBXW010000476.1	False	False	KAH3317776.1
GCA_020503295.1-Fun_JAIBXX010000003.1_i000_004062	1199	group_1_onlyeuk_LmuBHP	1015	4.2e-56	202.3	0.8660098522167488	JAIBXX010000003.1	False	False	KAH3382656.1
GCA_020503295.1-Fun_JAIBXX010000056.1_i000_007043	1980	group_23_onlyeuk_LmuBHP	1296	1.6e-19	80.8	0.5879629629629629	JAIBXX010000056.1	False	False	KAH3376554.1
GCA_020503295.1-Fun_JAIBXX010000075.1_i000_008491	1199	group_23_onlyeuk_LmuBHP	1296	4e-22	89.4	0.31635802469135804	JAIBXX010000075.1	False	False	KAH3375098.1
GCA_020503295.1-Fun_JAIBXX010000106.1_i000_000328	1382	group_23_onlyeuk_LmuBHP	1296	0.0	1662.5	0.9945987654320988	JAIBXX010000106.1	False	True	KAH3373480.1
GCA_020503295.1-Fun_JAIBXX010000120.1_i000_000814	1194	group_1_onlyeuk_LmuBHP	1015	2.7e-43	159.9	0.49852216748768474	JAIBXX010000120.1	False	False	KAH3372650.1
GCA_020503295.1-Fun_JAIBXX010000257.1_i000_003400	1074	group_1_onlyeuk_LmuBHP	1015	2.4000000000000003e-74	262.7	0.8167487684729065	JAIBXX010000257.1	False	False	KAH3364704.1
GCA_020503295.1-Fun_JAIBXX010000370.1_i000_005055	1260	group_1_onlyeuk_LmuBHP	1015	3.6e-30	116.5	0.7024630541871921	JAIBXX010000370.1	False	False	KAH3360476.1
GCA_020503295.1-Fun_JAIBXX010000478.1_i000_006234	785	group_1_onlyeuk_LmuBHP	1015	1.4999999999999998e-29	114.4	0.7477832512315271	JAIBXX010000478.1	False	False	KAH3357353.1
GCA_020503295.1-Fun_JAIBXX010000598.1_i000_007345	1192	group_1_onlyeuk_LmuBHP	1015	5.9e-93	324.3	0.9842364532019704	JAIBXX010000598.1	False	False	KAH3354900.1
GCA_020503305.1-Fun_JAIBXY010000001.1_i000_000062	2009	group_23_onlyeuk_LmuBHP	1296	1.4e-19	81.0	0.6589506172839507	JAIBXY010000001.1	False	False	KAH3345134.1
GCA_020503305.1-Fun_JAIBXY010000005.1_i000_006921	1199	group_1_onlyeuk_LmuBHP	1015	1.8e-56	203.5	0.8660098522167488	JAIBXY010000005.1	False	False	KAH3344426.1
GCA_020503305.1-Fun_JAIBXY010000009.1_i000_008926	1192	group_1_onlyeuk_LmuBHP	1015	1.6999999999999998e-92	322.8	0.9842364532019704	JAIBXY010000009.1	False	False	KAH3343793.1
GCA_020503305.1-Fun_JAIBXY010000016.1_i000_002229	1194	group_1_onlyeuk_LmuBHP	1015	2e-43	160.4	0.5073891625615764	JAIBXY010000016.1	False	False	KAH3342875.1
GCA_020503305.1-Fun_JAIBXY010000057.1_i000_007344	1382	group_23_onlyeuk_LmuBHP	1296	0.0	1661.3	0.9945987654320988	JAIBXY010000057.1	False	False	KAH3339913.1
GCA_020503305.1-Fun_JAIBXY010000069.1_i000_007938	1441	group_1_onlyeuk_LmuBHP	1015	3.3e-42	156.3	0.6916256157635468	JAIBXY010000069.1	False	False	KAH3339382.1
GCA_020503305.1-Fun_JAIBXY010000071.1_i000_008130	1199	group_23_onlyeuk_LmuBHP	1296	4e-22	89.4	0.31635802469135804	JAIBXY010000071.1	False	False	KAH3339295.1
GCA_020503305.1-Fun_JAIBXY010000105.1_i000_000430	1260	group_1_onlyeuk_LmuBHP	1015	4.1e-30	116.2	0.7024630541871921	JAIBXY010000105.1	False	False	KAH3337805.1
GCA_020503305.1-Fun_JAIBXY010000239.1_i000_004019	1074	group_1_onlyeuk_LmuBHP	1015	1.5e-74	263.4	0.819704433497537	JAIBXY010000239.1	False	False	KAH3334905.1
GCA_020503345.1-Fun_JAIBXZ010000003.1_i000_005158	1980	group_23_onlyeuk_LmuBHP	1296	1.6e-19	80.8	0.5879629629629629	JAIBXZ010000003.1	False	False	KAH3354140.1
GCA_020503345.1-Fun_JAIBXZ010000018.1_i000_002704	1192	group_1_onlyeuk_LmuBHP	1015	3.1e-93	325.2	0.9842364532019704	JAIBXZ010000018.1	False	False	KAH3352138.1
GCA_020503345.1-Fun_JAIBXZ010000076.1_i000_008554	1260	group_1_onlyeuk_LmuBHP	1015	6.1000000000000005e-30	115.7	0.7024630541871921	JAIBXZ010000076.1	False	False	KAH3348467.1
GCA_020503345.1-Fun_JAIBXZ010000108.1_i000_000478	1199	group_1_onlyeuk_LmuBHP	1015	4.2e-56	202.3	0.8660098522167488	JAIBXZ010000108.1	False	False	KAH3347339.1
GCA_020503345.1-Fun_JAIBXZ010000109.1_i000_000502	1199	group_23_onlyeuk_LmuBHP	1296	4e-22	89.4	0.31635802469135804	JAIBXZ010000109.1	False	False	KAH3347315.1
GCA_020503345.1-Fun_JAIBXZ010000136.1_i000_001493	1194	group_1_onlyeuk_LmuBHP	1015	2.7e-43	159.9	0.49852216748768474	JAIBXZ010000136.1	False	False	KAH3346582.1
GCA_020503345.1-Fun_JAIBXZ010000145.1_i000_001771	1382	group_23_onlyeuk_LmuBHP	1296	0.0	1662.8	0.9945987654320988	JAIBXZ010000145.1	False	True	KAH3346348.1
GCA_020503345.1-Fun_JAIBXZ010000251.1_i000_004333	1074	group_1_onlyeuk_LmuBHP	1015	1.5e-74	263.4	0.819704433497537	JAIBXZ010000251.1	False	False	KAH3343157.1
GCA_020503345.1-Fun_JAIBXZ010000269.1_i000_004681	1441	group_1_onlyeuk_LmuBHP	1015	5.699999999999999e-43	158.8	0.6926108374384237	JAIBXZ010000269.1	False	False	KAH3342539.1
GCA_020503365.1-Fun_JAIBYA010000005.1_i000_006975	1980	group_23_onlyeuk_LmuBHP	1296	1.6e-19	80.8	0.5879629629629629	JAIBYA010000005.1	False	False	KAH3368204.1
GCA_020503365.1-Fun_JAIBYA010000023.1_i000_003970	1192	group_1_onlyeuk_LmuBHP	1015	1.6999999999999998e-92	322.8	0.9842364532019704	JAIBYA010000023.1	False	False	KAH3365333.1
GCA_020503365.1-Fun_JAIBYA010000062.1_i000_007632	1199	group_1_onlyeuk_LmuBHP	1015	9.499999999999999e-55	197.8	0.8620689655172413	JAIBYA010000062.1	False	False	KAH3361918.1
GCA_020503365.1-Fun_JAIBYA010000067.1_i000_007868	1157	group_23_onlyeuk_LmuBHP	1296	3.2000000000000003e-22	89.7	0.31635802469135804	JAIBYA010000067.1	False	False	KAH3361617.1
GCA_020503365.1-Fun_JAIBYA010000068.1_i000_007888	1441	group_1_onlyeuk_LmuBHP	1015	3.3e-42	156.3	0.6916256157635468	JAIBYA010000068.1	False	False	KAH3361542.1
GCA_020503365.1-Fun_JAIBYA010000102.1_i000_000330	1260	group_1_onlyeuk_LmuBHP	1015	1.0000000000000001e-29	115.0	0.7024630541871921	JAIBYA010000102.1	False	False	KAH3359813.1
GCA_020503365.1-Fun_JAIBYA010000137.1_i000_001542	1179	group_1_onlyeuk_LmuBHP	1015	1.1999999999999999e-46	171.0	0.5221674876847291	JAIBYA010000137.1	False	False	KAH3358158.1
GCA_020503365.1-Fun_JAIBYA010000144.1_i000_001827	1382	group_23_onlyeuk_LmuBHP	1296	0.0	1662.8	0.9945987654320988	JAIBYA010000144.1	False	True	KAH3357889.1
GCA_020503365.1-Fun_JAIBYA010000242.1_i000_004218	1074	group_1_onlyeuk_LmuBHP	1015	2.4000000000000003e-74	262.7	0.8167487684729065	JAIBYA010000242.1	False	False	KAH3355470.1
GCA_020503375.1-Fun_JAIBYB010000005.1_i000_006877	1199	group_1_onlyeuk_LmuBHP	1015	4.2e-56	202.3	0.8660098522167488	JAIBYB010000005.1	False	False	KAH3379981.1
GCA_020503375.1-Fun_JAIBYB010000009.1_i000_008890	1980	group_23_onlyeuk_LmuBHP	1296	1.6e-19	80.8	0.5879629629629629	JAIBYB010000009.1	False	False	KAH3379151.1
GCA_020503375.1-Fun_JAIBYB010000024.1_i000_004290	1194	group_1_onlyeuk_LmuBHP	1015	2.7e-43	159.9	0.49852216748768474	JAIBYB010000024.1	False	False	KAH3377040.1
GCA_020503375.1-Fun_JAIBYB010000031.1_i000_005379	1192	group_1_onlyeuk_LmuBHP	1015	3.1e-93	325.2	0.9842364532019704	JAIBYB010000031.1	False	False	KAH3376248.1
GCA_020503375.1-Fun_JAIBYB010000071.1_i000_008072	1199	group_23_onlyeuk_LmuBHP	1296	4e-22	89.4	0.31635802469135804	JAIBYB010000071.1	False	False	KAH3372970.1
GCA_020503375.1-Fun_JAIBYB010000109.1_i000_000567	1260	group_1_onlyeuk_LmuBHP	1015	6.1000000000000005e-30	115.7	0.7024630541871921	JAIBYB010000109.1	False	False	KAH3371077.1
GCA_020503375.1-Fun_JAIBYB010000110.1_i000_000669	1382	group_23_onlyeuk_LmuBHP	1296	0.0	1662.5	0.9945987654320988	JAIBYB010000110.1	False	True	KAH3371010.1
GCA_020503375.1-Fun_JAIBYB010000135.1_i000_001519	1441	group_1_onlyeuk_LmuBHP	1015	5.699999999999999e-43	158.8	0.6926108374384237	JAIBYB010000135.1	False	False	KAH3369958.1
GCA_020503375.1-Fun_JAIBYB010000220.1_i000_003937	1061	group_1_onlyeuk_LmuBHP	1015	6.2e-69	244.8	0.819704433497537	JAIBYB010000220.1	False	False	KAH3365810.1
GCA_020503395.1-Fun_JAIBYC010000018.1_i000_002623	1192	group_1_onlyeuk_LmuBHP	1015	1.6999999999999998e-92	322.8	0.9842364532019704	JAIBYC010000018.1	False	False	KAH3389188.1
GCA_020503395.1-Fun_JAIBYC010000024.1_i000_003970	1441	group_1_onlyeuk_LmuBHP	1015	3.3e-42	156.3	0.6916256157635468	JAIBYC010000024.1	False	False	KAH3388611.1
GCA_020503395.1-Fun_JAIBYC010000030.1_i000_005090	1980	group_23_onlyeuk_LmuBHP	1296	1.6e-19	80.8	0.5879629629629629	JAIBYC010000030.1	False	False	KAH3388087.1
GCA_020503395.1-Fun_JAIBYC010000044.1_i000_006641	1199	group_23_onlyeuk_LmuBHP	1296	4e-22	89.4	0.31635802469135804	JAIBYC010000044.1	False	False	KAH3387088.1
GCA_020503395.1-Fun_JAIBYC010000094.1_i000_009153	1584	group_1_onlyeuk_LmuBHP	1015	1.9e-30	117.3	0.7083743842364532	JAIBYC010000094.1	False	False	KAH3385047.1
GCA_020503395.1-Fun_JAIBYC010000101.1_i000_000248	1199	group_1_onlyeuk_LmuBHP	1015	9.499999999999999e-55	197.8	0.8620689655172413	JAIBYC010000101.1	False	False	KAH3384851.1
GCA_020503395.1-Fun_JAIBYC010000102.1_i000_000284	1382	group_23_onlyeuk_LmuBHP	1296	0.0	1662.5	0.9945987654320988	JAIBYC010000102.1	False	True	KAH3384829.1
GCA_020503395.1-Fun_JAIBYC010000244.1_i000_004083	1074	group_1_onlyeuk_LmuBHP	1015	1.5e-74	263.4	0.819704433497537	JAIBYC010000244.1	False	False	KAH3381344.1
GCA_020503395.1-Fun_JAIBYC010000340.1_i000_005669	1194	group_1_onlyeuk_LmuBHP	1015	2.7e-43	159.9	0.49852216748768474	JAIBYC010000340.1	False	False	KAH3378246.1
GCA_020503435.1-Fun_JAIBYE010000005.1_i000_006979	1980	group_23_onlyeuk_LmuBHP	1296	1.6e-19	80.8	0.5879629629629629	JAIBYE010000005.1	False	False	KAH3404375.1
GCA_020503435.1-Fun_JAIBYE010000006.1_i000_007515	1199	group_1_onlyeuk_LmuBHP	1015	4.2e-56	202.3	0.8660098522167488	JAIBYE010000006.1	False	False	KAH3404122.1
GCA_020503435.1-Fun_JAIBYE010000018.1_i000_002811	1192	group_1_onlyeuk_LmuBHP	1015	1.6999999999999998e-92	322.8	0.9842364532019704	JAIBYE010000018.1	False	False	KAH3402349.1
GCA_020503435.1-Fun_JAIBYE010000062.1_i000_007689	1199	group_23_onlyeuk_LmuBHP	1296	4e-22	89.4	0.31635802469135804	JAIBYE010000062.1	False	False	KAH3398102.1
GCA_020503435.1-Fun_JAIBYE010000063.1_i000_007723	1441	group_1_onlyeuk_LmuBHP	1015	3.3e-42	156.3	0.6916256157635468	JAIBYE010000063.1	False	False	KAH3398030.1
GCA_020503435.1-Fun_JAIBYE010000102.1_i000_000398	1260	group_1_onlyeuk_LmuBHP	1015	1.0000000000000001e-29	115.0	0.7024630541871921	JAIBYE010000102.1	False	False	KAH3396000.1
GCA_020503435.1-Fun_JAIBYE010000131.1_i000_001428	1179	group_1_onlyeuk_LmuBHP	1015	1.1999999999999999e-46	171.0	0.5221674876847291	JAIBYE010000131.1	False	False	KAH3394795.1
GCA_020503435.1-Fun_JAIBYE010000141.1_i000_001776	1382	group_23_onlyeuk_LmuBHP	1296	0.0	1662.8	0.9945987654320988	JAIBYE010000141.1	False	True	KAH3394411.1
GCA_020503435.1-Fun_JAIBYE010000236.1_i000_004075	1075	group_1_onlyeuk_LmuBHP	1015	1.5e-74	263.4	0.819704433497537	JAIBYE010000236.1	False	False	KAH3392190.1
GCA_020503445.1-Fun_JAIBYF010000004.1_i000_006302	1980	group_23_onlyeuk_LmuBHP	1296	1.6e-19	80.8	0.5879629629629629	JAIBYF010000004.1	False	False	KAH3418224.1
GCA_020503445.1-Fun_JAIBYF010000032.1_i000_005591	1194	group_1_onlyeuk_LmuBHP	1015	2.7e-43	159.9	0.49852216748768474	JAIBYF010000032.1	False	False	KAH3415278.1
GCA_020503445.1-Fun_JAIBYF010000038.1_i000_006109	1192	group_1_onlyeuk_LmuBHP	1015	3.1e-93	325.2	0.9842364532019704	JAIBYF010000038.1	False	False	KAH3414488.1
GCA_020503445.1-Fun_JAIBYF010000050.1_i000_007025	1382	group_23_onlyeuk_LmuBHP	1296	0.0	1662.5	0.9945987654320988	JAIBYF010000050.1	False	False	KAH3412964.1
GCA_020503445.1-Fun_JAIBYF010000059.1_i000_007465	1199	group_1_onlyeuk_LmuBHP	1015	4.2e-56	202.3	0.8660098522167488	JAIBYF010000059.1	False	False	KAH3412010.1
GCA_020503445.1-Fun_JAIBYF010000069.1_i000_007986	1074	group_1_onlyeuk_LmuBHP	1015	2.4000000000000003e-74	262.7	0.8167487684729065	JAIBYF010000069.1	False	False	KAH3411076.1
GCA_020503445.1-Fun_JAIBYF010000077.1_i000_008425	1157	group_23_onlyeuk_LmuBHP	1296	3.2000000000000003e-22	89.7	0.31635802469135804	JAIBYF010000077.1	False	False	KAH3410467.1
GCA_020503445.1-Fun_JAIBYF010000246.1_i000_004445	1441	group_1_onlyeuk_LmuBHP	1015	3.3e-42	156.3	0.6916256157635468	JAIBYF010000246.1	False	False	KAH3401095.1
GCA_020503445.1-Fun_JAIBYF010000249.1_i000_004547	1260	group_1_onlyeuk_LmuBHP	1015	1.0000000000000001e-29	115.0	0.7024630541871921	JAIBYF010000249.1	False	False	KAH3401014.1
GCA_020503455.1-Fun_JAIBYD010000005.1_i000_006884	1980	group_23_onlyeuk_LmuBHP	1296	1.6e-19	80.8	0.5879629629629629	JAIBYD010000005.1	False	False	KAH3415088.1
GCA_020503455.1-Fun_JAIBYD010000012.1_i000_000936	1192	group_1_onlyeuk_LmuBHP	1015	1.6999999999999998e-92	322.8	0.9842364532019704	JAIBYD010000012.1	False	False	KAH3413708.1
GCA_020503455.1-Fun_JAIBYD010000019.1_i000_003039	1194	group_1_onlyeuk_LmuBHP	1015	2.7e-43	159.9	0.49852216748768474	JAIBYD010000019.1	False	False	KAH3412481.1
GCA_020503455.1-Fun_JAIBYD010000029.1_i000_004952	1199	group_1_onlyeuk_LmuBHP	1015	9.499999999999999e-55	197.8	0.8620689655172413	JAIBYD010000029.1	False	False	KAH3411186.1
GCA_020503455.1-Fun_JAIBYD010000058.1_i000_007352	1413	group_23_onlyeuk_LmuBHP	1296	0.0	1662.4	0.9945987654320988	JAIBYD010000058.1	False	False	KAH3408077.1
GCA_020503455.1-Fun_JAIBYD010000070.1_i000_008055	1199	group_23_onlyeuk_LmuBHP	1296	4e-22	89.4	0.31635802469135804	JAIBYD010000070.1	False	False	KAH3407129.1
GCA_020503455.1-Fun_JAIBYD010000073.1_i000_008161	1441	group_1_onlyeuk_LmuBHP	1015	3.3e-42	156.3	0.6916256157635468	JAIBYD010000073.1	False	False	KAH3406771.1
GCA_020503455.1-Fun_JAIBYD010000103.1_i000_000317	1260	group_1_onlyeuk_LmuBHP	1015	1.0000000000000001e-29	115.0	0.7024630541871921	JAIBYD010000103.1	False	False	KAH3403574.1
GCA_020503455.1-Fun_JAIBYD010000226.1_i000_003886	1075	group_1_onlyeuk_LmuBHP	1015	1.5e-74	263.4	0.819704433497537	JAIBYD010000226.1	False	False	KAH3393807.1
GCA_020503465.1-Fun_JAIBYG010000015.1_i000_001818	1179	group_1_onlyeuk_LmuBHP	1015	1.1999999999999999e-46	171.0	0.5221674876847291	JAIBYG010000015.1	False	False	KAH3426524.1
GCA_020503465.1-Fun_JAIBYG010000018.1_i000_002654	1441	group_1_onlyeuk_LmuBHP	1015	3.3e-42	156.3	0.6916256157635468	JAIBYG010000018.1	False	False	KAH3426291.1
GCA_020503465.1-Fun_JAIBYG010000027.1_i000_004512	1199	group_1_onlyeuk_LmuBHP	1015	1.8e-56	203.5	0.8660098522167488	JAIBYG010000027.1	False	False	KAH3425570.1
GCA_020503465.1-Fun_JAIBYG010000028.1_i000_004695	1192	group_1_onlyeuk_LmuBHP	1015	1.6999999999999998e-92	322.8	0.9842364532019704	JAIBYG010000028.1	False	False	KAH3425517.1
GCA_020503465.1-Fun_JAIBYG010000047.1_i000_006959	1382	group_23_onlyeuk_LmuBHP	1296	0.0	1662.8	0.9945987654320988	JAIBYG010000047.1	False	True	KAH3424375.1
GCA_020503465.1-Fun_JAIBYG010000060.1_i000_007731	1199	group_23_onlyeuk_LmuBHP	1296	4e-22	89.4	0.31635802469135804	JAIBYG010000060.1	False	False	KAH3423774.1
GCA_020503465.1-Fun_JAIBYG010000153.1_i000_001945	1980	group_23_onlyeuk_LmuBHP	1296	1.6e-19	80.8	0.5879629629629629	JAIBYG010000153.1	False	False	KAH3421064.1
GCA_020503465.1-Fun_JAIBYG010000246.1_i000_004098	1075	group_1_onlyeuk_LmuBHP	1015	2.2e-74	262.8	0.8167487684729065	JAIBYG010000246.1	False	False	KAH3419601.1
GCA_020503465.1-Fun_JAIBYG010000290.1_i000_004876	1260	group_1_onlyeuk_LmuBHP	1015	3.7e-29	113.1	0.7073891625615764	JAIBYG010000290.1	False	False	KAH3419074.1
GCA_020503515.1-Fun_JAIBYH010000006.1_i000_007703	1192	group_1_onlyeuk_LmuBHP	1015	1.6999999999999998e-92	322.8	0.9842364532019704	JAIBYH010000006.1	False	False	KAH3444054.1
GCA_020503515.1-Fun_JAIBYH010000048.1_i000_006999	1382	group_23_onlyeuk_LmuBHP	1296	0.0	1662.8	0.9945987654320988	JAIBYH010000048.1	False	True	KAH3438845.1
GCA_020503515.1-Fun_JAIBYH010000061.1_i000_007805	1199	group_23_onlyeuk_LmuBHP	1296	3.2000000000000003e-22	89.7	0.31635802469135804	JAIBYH010000061.1	False	False	KAH3437691.1
GCA_020503515.1-Fun_JAIBYH010000094.1_i000_009231	1260	group_1_onlyeuk_LmuBHP	1015	3.7e-29	113.1	0.7073891625615764	JAIBYH010000094.1	False	False	KAH3435605.1
GCA_020503515.1-Fun_JAIBYH010000101.1_i000_000245	1199	group_1_onlyeuk_LmuBHP	1015	9.499999999999999e-55	197.8	0.8620689655172413	JAIBYH010000101.1	False	False	KAH3435136.1
GCA_020503515.1-Fun_JAIBYH010000168.1_i000_002368	1980	group_23_onlyeuk_LmuBHP	1296	1.6e-19	80.8	0.5879629629629629	JAIBYH010000168.1	False	False	KAH3431465.1
GCA_020503515.1-Fun_JAIBYH010000245.1_i000_004167	1074	group_1_onlyeuk_LmuBHP	1015	1.5e-74	263.4	0.819704433497537	JAIBYH010000245.1	False	False	KAH3429341.1
GCA_020503515.1-Fun_JAIBYH010000283.1_i000_004858	1441	group_1_onlyeuk_LmuBHP	1015	3.3e-42	156.3	0.6916256157635468	JAIBYH010000283.1	False	False	KAH3428728.1
GCA_020503515.1-Fun_JAIBYH010000358.1_i000_005886	1194	group_1_onlyeuk_LmuBHP	1015	2.7e-43	159.9	0.49852216748768474	JAIBYH010000358.1	False	False	KAH3426583.1
GCA_020503535.1-Fun_JAIBYI010000001.1_i000_000089	1199	group_1_onlyeuk_LmuBHP	1015	1.8e-56	203.5	0.8660098522167488	JAIBYI010000001.1	False	False	KAH3450442.1
GCA_020503535.1-Fun_JAIBYI010000005.1_i000_007265	1441	group_1_onlyeuk_LmuBHP	1015	3.3e-42	156.3	0.6916256157635468	JAIBYI010000005.1	False	False	KAH3449729.1
GCA_020503535.1-Fun_JAIBYI010000006.1_i000_007848	1192	group_1_onlyeuk_LmuBHP	1015	2.9e-92	322.0	0.9842364532019704	JAIBYI010000006.1	False	False	KAH3449534.1
GCA_020503535.1-Fun_JAIBYI010000017.1_i000_002276	1179	group_1_onlyeuk_LmuBHP	1015	6.1e-47	172.0	0.6413793103448275	JAIBYI010000017.1	False	False	KAH3448107.1
GCA_020503535.1-Fun_JAIBYI010000059.1_i000_007783	1199	group_23_onlyeuk_LmuBHP	1296	4e-22	89.4	0.31635802469135804	JAIBYI010000059.1	False	False	KAH3443976.1
GCA_020503535.1-Fun_JAIBYI010000133.1_i000_001288	1980	group_23_onlyeuk_LmuBHP	1296	1.6e-19	80.8	0.5879629629629629	JAIBYI010000133.1	False	False	KAH3436961.1
GCA_020503535.1-Fun_JAIBYI010000134.1_i000_001314	1382	group_23_onlyeuk_LmuBHP	1296	0.0	1662.8	0.9945987654320988	JAIBYI010000134.1	False	True	KAH3436893.1
GCA_020503535.1-Fun_JAIBYI010000277.1_i000_004680	1074	group_1_onlyeuk_LmuBHP	1015	1.5e-74	263.4	0.819704433497537	JAIBYI010000277.1	False	False	KAH3431841.1
GCA_020503535.1-Fun_JAIBYI010000368.1_i000_006098	1260	group_1_onlyeuk_LmuBHP	1015	4.1e-30	116.2	0.7024630541871921	JAIBYI010000368.1	False	False	KAH3429758.1
GCA_020503545.1-Fun_JAIBYK010000005.1_i000_007078	1980	group_23_onlyeuk_LmuBHP	1296	1.6e-19	80.8	0.5879629629629629	JAIBYK010000005.1	False	False	KAH3480124.1
GCA_020503545.1-Fun_JAIBYK010000011.1_i000_000547	1199	group_1_onlyeuk_LmuBHP	1015	4.2e-56	202.3	0.8660098522167488	JAIBYK010000011.1	False	False	KAH3479026.1
GCA_020503545.1-Fun_JAIBYK010000012.1_i000_000931	1192	group_1_onlyeuk_LmuBHP	1015	1.6999999999999998e-92	322.8	0.9842364532019704	JAIBYK010000012.1	False	False	KAH3478890.1
GCA_020503545.1-Fun_JAIBYK010000020.1_i000_003241	1179	group_1_onlyeuk_LmuBHP	1015	1.1999999999999999e-46	171.0	0.5221674876847291	JAIBYK010000020.1	False	False	KAH3477629.1
GCA_020503545.1-Fun_JAIBYK010000024.1_i000_004073	1441	group_1_onlyeuk_LmuBHP	1015	5.699999999999999e-43	158.8	0.6926108374384237	JAIBYK010000024.1	False	False	KAH3476748.1
GCA_020503545.1-Fun_JAIBYK010000032.1_i000_005490	1199	group_23_onlyeuk_LmuBHP	1296	4e-22	89.4	0.31635802469135804	JAIBYK010000032.1	False	False	KAH3474988.1
GCA_020503545.1-Fun_JAIBYK010000142.1_i000_001668	1382	group_23_onlyeuk_LmuBHP	1296	0.0	1662.8	0.9945987654320988	JAIBYK010000142.1	False	True	KAH3462490.1
GCA_020503545.1-Fun_JAIBYK010000244.1_i000_004161	1074	group_1_onlyeuk_LmuBHP	1015	1.5e-74	263.4	0.819704433497537	JAIBYK010000244.1	False	False	KAH3458059.1
GCA_020503545.1-Fun_JAIBYK010000428.1_i000_006594	1260	group_1_onlyeuk_LmuBHP	1015	4.1e-30	116.2	0.7024630541871921	JAIBYK010000428.1	False	False	KAH3453782.1
GCA_020503555.1-Fun_JAIBYJ010000007.1_i000_008238	1192	group_1_onlyeuk_LmuBHP	1015	1.6999999999999998e-92	322.8	0.9842364532019704	JAIBYJ010000007.1	False	False	KAH3456815.1
GCA_020503555.1-Fun_JAIBYJ010000011.1_i000_000525	1441	group_1_onlyeuk_LmuBHP	1015	3.3e-42	156.3	0.6916256157635468	JAIBYJ010000011.1	False	False	KAH3455851.1
GCA_020503555.1-Fun_JAIBYJ010000015.1_i000_001907	1980	group_23_onlyeuk_LmuBHP	1296	1.9e-19	80.5	0.5879629629629629	JAIBYJ010000015.1	False	False	KAH3455323.1
GCA_020503555.1-Fun_JAIBYJ010000019.1_i000_002890	1179	group_1_onlyeuk_LmuBHP	1015	6.1e-47	172.0	0.6413793103448275	JAIBYJ010000019.1	False	False	KAH3454535.1
GCA_020503555.1-Fun_JAIBYJ010000061.1_i000_007832	1413	group_23_onlyeuk_LmuBHP	1296	0.0	1662.4	0.9945987654320988	JAIBYJ010000061.1	False	False	KAH3451900.1
GCA_020503555.1-Fun_JAIBYJ010000066.1_i000_008047	1199	group_23_onlyeuk_LmuBHP	1296	4e-22	89.4	0.31635802469135804	JAIBYJ010000066.1	False	False	KAH3451688.1
GCA_020503555.1-Fun_JAIBYJ010000096.1_i000_009348	1199	group_1_onlyeuk_LmuBHP	1015	9.499999999999999e-55	197.8	0.8620689655172413	JAIBYJ010000096.1	False	False	KAH3450657.1
GCA_020503555.1-Fun_JAIBYJ010000241.1_i000_004115	1074	group_1_onlyeuk_LmuBHP	1015	1.5e-74	263.4	0.819704433497537	JAIBYJ010000241.1	False	False	KAH3443084.1
GCA_020503555.1-Fun_JAIBYJ010000463.1_i000_006920	1584	group_1_onlyeuk_LmuBHP	1015	1.4000000000000001e-30	117.8	0.7083743842364532	JAIBYJ010000463.1	False	False	KAH3435508.1
GCA_020503565.1-Fun_JAIBYL010000004.1_i000_006458	1980	group_23_onlyeuk_LmuBHP	1296	8.6e-20	81.7	0.5879629629629629	JAIBYL010000004.1	False	False	KAH3476628.1
GCA_020503565.1-Fun_JAIBYL010000008.1_i000_008730	1199	group_1_onlyeuk_LmuBHP	1015	1.8e-56	203.5	0.8660098522167488	JAIBYL010000008.1	False	False	KAH3475726.1
GCA_020503565.1-Fun_JAIBYL010000013.1_i000_001150	1194	group_1_onlyeuk_LmuBHP	1015	2e-43	160.4	0.5073891625615764	JAIBYL010000013.1	False	False	KAH3474757.1
GCA_020503565.1-Fun_JAIBYL010000029.1_i000_004814	1441	group_1_onlyeuk_LmuBHP	1015	3.3e-42	156.3	0.6916256157635468	JAIBYL010000029.1	False	False	KAH3472287.1
GCA_020503565.1-Fun_JAIBYL010000031.1_i000_005245	1192	group_1_onlyeuk_LmuBHP	1015	1.6999999999999998e-92	322.8	0.9842364532019704	JAIBYL010000031.1	False	False	KAH3472119.1
GCA_020503565.1-Fun_JAIBYL010000054.1_i000_007559	1199	group_23_onlyeuk_LmuBHP	1296	4e-22	89.4	0.31635802469135804	JAIBYL010000054.1	False	False	KAH3466826.1
GCA_020503565.1-Fun_JAIBYL010000099.1_i000_009428	1382	group_23_onlyeuk_LmuBHP	1296	0.0	1662.8	0.9945987654320988	JAIBYL010000099.1	False	True	KAH3464440.1
GCA_020503565.1-Fun_JAIBYL010000279.1_i000_004606	1074	group_1_onlyeuk_LmuBHP	1015	1.5e-74	263.4	0.819704433497537	JAIBYL010000279.1	False	False	KAH3458170.1
GCA_020503565.1-Fun_JAIBYL010000512.1_i000_007447	1260	group_1_onlyeuk_LmuBHP	1015	4.1e-30	116.2	0.7024630541871921	JAIBYL010000512.1	False	False	KAH3454104.1
GCA_020503595.1-Fun_JAIBYM010000006.1_i000_007828	1199	group_1_onlyeuk_LmuBHP	1015	4.2e-56	202.3	0.8660098522167488	JAIBYM010000006.1	False	False	KAH3483538.1
GCA_020503595.1-Fun_JAIBYM010000027.1_i000_004767	2009	group_23_onlyeuk_LmuBHP	1296	2.5e-19	80.1	0.6589506172839507	JAIBYM010000027.1	False	False	KAH3481842.1
GCA_020503595.1-Fun_JAIBYM010000056.1_i000_007662	1192	group_1_onlyeuk_LmuBHP	1015	3.1e-93	325.2	0.9842364532019704	JAIBYM010000056.1	False	False	KAH3479635.1
GCA_020503595.1-Fun_JAIBYM010000106.1_i000_000389	1382	group_23_onlyeuk_LmuBHP	1296	0.0	1661.2	0.9945987654320988	JAIBYM010000106.1	False	False	KAH3475628.1
GCA_020503595.1-Fun_JAIBYM010000137.1_i000_001468	1441	group_1_onlyeuk_LmuBHP	1015	5.699999999999999e-43	158.8	0.6926108374384237	JAIBYM010000137.1	False	False	KAH3473311.1
GCA_020503595.1-Fun_JAIBYM010000140.1_i000_001655	1194	group_1_onlyeuk_LmuBHP	1015	5.6e-43	158.8	0.4975369458128079	JAIBYM010000140.1	False	False	KAH3473101.1
GCA_020503595.1-Fun_JAIBYM010000157.1_i000_002107	1199	group_23_onlyeuk_LmuBHP	1296	1.5000000000000002e-22	90.8	0.31635802469135804	JAIBYM010000157.1	False	False	KAH3471924.1
GCA_020503595.1-Fun_JAIBYM010000247.1_i000_004342	1074	group_1_onlyeuk_LmuBHP	1015	1.3e-74	263.5	0.819704433497537	JAIBYM010000247.1	False	False	KAH3469105.1
GCA_020503595.1-Fun_JAIBYM010000460.1_i000_007051	1260	group_1_onlyeuk_LmuBHP	1015	4.1e-30	116.2	0.7024630541871921	JAIBYM010000460.1	False	False	KAH3464068.1
GCA_020503635.1-Fun_JAIBYN010000005.1_i000_007236	1980	group_23_onlyeuk_LmuBHP	1296	1.6e-19	80.8	0.5879629629629629	JAIBYN010000005.1	False	False	KAH3498108.1
GCA_020503635.1-Fun_JAIBYN010000008.1_i000_008638	1199	group_1_onlyeuk_LmuBHP	1015	2.7e-56	202.9	0.8660098522167488	JAIBYN010000008.1	False	False	KAH3497693.1
GCA_020503635.1-Fun_JAIBYN010000013.1_i000_001140	1194	group_1_onlyeuk_LmuBHP	1015	2.7e-43	159.9	0.49852216748768474	JAIBYN010000013.1	False	False	KAH3497199.1
GCA_020503635.1-Fun_JAIBYN010000017.1_i000_002151	1441	group_1_onlyeuk_LmuBHP	1015	3.3e-42	156.3	0.6916256157635468	JAIBYN010000017.1	False	False	KAH3496729.1
GCA_020503635.1-Fun_JAIBYN010000030.1_i000_004977	1382	group_23_onlyeuk_LmuBHP	1296	0.0	1661.3	0.9945987654320988	JAIBYN010000030.1	False	False	KAH3495465.1
GCA_020503635.1-Fun_JAIBYN010000047.1_i000_007006	1192	group_1_onlyeuk_LmuBHP	1015	1.6999999999999998e-92	322.8	0.9842364532019704	JAIBYN010000047.1	False	False	KAH3494098.1
GCA_020503635.1-Fun_JAIBYN010000057.1_i000_007600	1199	group_23_onlyeuk_LmuBHP	1296	4e-22	89.4	0.31635802469135804	JAIBYN010000057.1	False	False	KAH3493363.1
GCA_020503635.1-Fun_JAIBYN010000108.1_i000_000423	1260	group_1_onlyeuk_LmuBHP	1015	3.7e-29	113.1	0.7073891625615764	JAIBYN010000108.1	False	False	KAH3490549.1
GCA_020503635.1-Fun_JAIBYN010000265.1_i000_004272	1074	group_1_onlyeuk_LmuBHP	1015	2.5e-74	262.6	0.8206896551724138	JAIBYN010000265.1	False	False	KAH3485838.1
GCA_020503645.1-Fun_JAIBYO010000005.1_i000_007121	1199	group_1_onlyeuk_LmuBHP	1015	1.8e-56	203.5	0.8660098522167488	JAIBYO010000005.1	False	False	KAH3513197.1
GCA_020503645.1-Fun_JAIBYO010000006.1_i000_007651	1980	group_23_onlyeuk_LmuBHP	1296	1.6e-19	80.8	0.5879629629629629	JAIBYO010000006.1	False	False	KAH3513056.1
GCA_020503645.1-Fun_JAIBYO010000026.1_i000_004418	1441	group_1_onlyeuk_LmuBHP	1015	3.3e-42	156.3	0.6916256157635468	JAIBYO010000026.1	False	False	KAH3509072.1
GCA_020503645.1-Fun_JAIBYO010000040.1_i000_006441	1192	group_1_onlyeuk_LmuBHP	1015	1.6999999999999998e-92	322.8	0.9842364532019704	JAIBYO010000040.1	False	False	KAH3507104.1
GCA_020503645.1-Fun_JAIBYO010000051.1_i000_007219	1382	group_23_onlyeuk_LmuBHP	1296	0.0	1661.3	0.9945987654320988	JAIBYO010000051.1	False	False	KAH3505682.1
GCA_020503645.1-Fun_JAIBYO010000089.1_i000_008950	1199	group_23_onlyeuk_LmuBHP	1296	4e-22	89.4	0.31635802469135804	JAIBYO010000089.1	False	False	KAH3501649.1
GCA_020503645.1-Fun_JAIBYO010000240.1_i000_004099	1104	group_1_onlyeuk_LmuBHP	1015	1.5e-73	260.0	0.8206896551724138	JAIBYO010000240.1	False	False	KAH3491473.1
GCA_020503645.1-Fun_JAIBYO010000274.1_i000_004668	1585	group_1_onlyeuk_LmuBHP	1015	1.9999999999999998e-30	117.3	0.7083743842364532	JAIBYO010000274.1	False	False	KAH3490101.1
GCA_020503645.1-Fun_JAIBYO010000295.1_i000_005000	1194	group_1_onlyeuk_LmuBHP	1015	2e-43	160.4	0.5073891625615764	JAIBYO010000295.1	False	False	KAH3489351.1
GCA_020503665.1-Fun_JAIBYP010000025.1_i000_004180	1179	group_1_onlyeuk_LmuBHP	1015	6.1e-47	172.0	0.6413793103448275	JAIBYP010000025.1	False	False	KAH3511573.1
GCA_020503665.1-Fun_JAIBYP010000031.1_i000_005253	1441	group_1_onlyeuk_LmuBHP	1015	3.3e-42	156.3	0.6916256157635468	JAIBYP010000031.1	False	False	KAH3510771.1
GCA_020503665.1-Fun_JAIBYP010000052.1_i000_007303	1192	group_1_onlyeuk_LmuBHP	1015	1.6999999999999998e-92	322.8	0.9842364532019704	JAIBYP010000052.1	False	False	KAH3508101.1
GCA_020503665.1-Fun_JAIBYP010000069.1_i000_008132	1157	group_23_onlyeuk_LmuBHP	1296	3.2000000000000003e-22	89.7	0.31635802469135804	JAIBYP010000069.1	False	False	KAH3506267.1
GCA_020503665.1-Fun_JAIBYP010000077.1_i000_008498	1199	group_1_onlyeuk_LmuBHP	1015	9.499999999999999e-55	197.8	0.8620689655172413	JAIBYP010000077.1	False	False	KAH3505330.1
GCA_020503665.1-Fun_JAIBYP010000115.1_i000_000717	1980	group_23_onlyeuk_LmuBHP	1296	1.9e-19	80.5	0.5879629629629629	JAIBYP010000115.1	False	False	KAH3502446.1
GCA_020503665.1-Fun_JAIBYP010000131.1_i000_001287	1382	group_23_onlyeuk_LmuBHP	1296	0.0	1662.5	0.9945987654320988	JAIBYP010000131.1	False	True	KAH3501357.1
GCA_020503665.1-Fun_JAIBYP010000246.1_i000_004129	1075	group_1_onlyeuk_LmuBHP	1015	1.5e-74	263.4	0.819704433497537	JAIBYP010000246.1	False	False	KAH3494449.1
GCA_020503665.1-Fun_JAIBYP010000472.1_i000_006941	1260	group_1_onlyeuk_LmuBHP	1015	4.1e-30	116.2	0.7024630541871921	JAIBYP010000472.1	False	False	KAH3486545.1
GCA_020503705.1-Fun_JAIBYQ010000008.1_i000_008641	2009	group_23_onlyeuk_LmuBHP	1296	2.5e-19	80.1	0.6589506172839507	JAIBYQ010000008.1	False	False	KAH3527057.1
GCA_020503705.1-Fun_JAIBYQ010000038.1_i000_006159	1192	group_1_onlyeuk_LmuBHP	1015	3.1e-93	325.2	0.9842364532019704	JAIBYQ010000038.1	False	False	KAH3520664.1
GCA_020503705.1-Fun_JAIBYQ010000062.1_i000_007755	1382	group_23_onlyeuk_LmuBHP	1296	0.0	1660.1	0.9945987654320988	JAIBYQ010000062.1	False	False	KAH3518336.1
GCA_020503705.1-Fun_JAIBYQ010000072.1_i000_008234	1091	group_1_onlyeuk_LmuBHP	1015	9.3e-69	244.2	0.8206896551724138	JAIBYQ010000072.1	False	False	KAH3517647.1
GCA_020503705.1-Fun_JAIBYQ010000112.1_i000_000702	1260	group_1_onlyeuk_LmuBHP	1015	4.1e-30	116.2	0.7024630541871921	JAIBYQ010000112.1	False	False	KAH3515657.1
GCA_020503705.1-Fun_JAIBYQ010000120.1_i000_001007	1199	group_1_onlyeuk_LmuBHP	1015	4.2e-56	202.3	0.8660098522167488	JAIBYQ010000120.1	False	False	KAH3515179.1
GCA_020503705.1-Fun_JAIBYQ010000148.1_i000_001913	1194	group_1_onlyeuk_LmuBHP	1015	2.7e-43	159.9	0.49852216748768474	JAIBYQ010000148.1	False	False	KAH3512722.1
GCA_020503705.1-Fun_JAIBYQ010000223.1_i000_004031	1199	group_23_onlyeuk_LmuBHP	1296	4e-22	89.4	0.31635802469135804	JAIBYQ010000223.1	False	False	KAH3506577.1
GCA_020503705.1-Fun_JAIBYQ010000260.1_i000_004729	1441	group_1_onlyeuk_LmuBHP	1015	5.699999999999999e-43	158.8	0.6926108374384237	JAIBYQ010000260.1	False	False	KAH3504755.1
GCA_020503715.1-Fun_JAIBYR010000029.1_i000_004968	1192	group_1_onlyeuk_LmuBHP	1015	1.6999999999999998e-92	322.8	0.9842364532019704	JAIBYR010000029.1	False	False	KAH3540995.1
GCA_020503715.1-Fun_JAIBYR010000050.1_i000_007258	1338	group_23_onlyeuk_LmuBHP	1296	0.0	1651.7	0.9915123456790124	JAIBYR010000050.1	False	False	KAH3538876.1
GCA_020503715.1-Fun_JAIBYR010000066.1_i000_008071	1441	group_1_onlyeuk_LmuBHP	1015	4e-43	159.3	0.6935960591133005	JAIBYR010000066.1	False	False	KAH3537585.1
GCA_020503715.1-Fun_JAIBYR010000076.1_i000_008551	1199	group_1_onlyeuk_LmuBHP	1015	2.9e-56	202.8	0.864039408866995	JAIBYR010000076.1	False	False	KAH3537001.1
GCA_020503715.1-Fun_JAIBYR010000115.1_i000_000733	1194	group_1_onlyeuk_LmuBHP	1015	2.1e-42	157.0	0.5064039408866995	JAIBYR010000115.1	False	False	KAH3534860.1
GCA_020503715.1-Fun_JAIBYR010000130.1_i000_001277	1074	group_1_onlyeuk_LmuBHP	1015	7.7e-75	264.3	0.819704433497537	JAIBYR010000130.1	False	False	KAH3533672.1
GCA_020503715.1-Fun_JAIBYR010000132.1_i000_001321	1980	group_23_onlyeuk_LmuBHP	1296	6.3e-19	78.8	0.5879629629629629	JAIBYR010000132.1	False	False	KAH3533526.1
GCA_020503715.1-Fun_JAIBYR010000154.1_i000_001988	1157	group_23_onlyeuk_LmuBHP	1296	1.4e-18	77.7	0.31635802469135804	JAIBYR010000154.1	False	False	KAH3531689.1
GCA_020503715.1-Fun_JAIBYR010000216.1_i000_003634	1260	group_1_onlyeuk_LmuBHP	1015	1.2e-29	114.7	0.7024630541871921	JAIBYR010000216.1	False	False	KAH3527789.1
GCA_020503725.1-Fun_JAIBYS010000006.1_i000_007524	1980	group_23_onlyeuk_LmuBHP	1296	1.6e-19	80.8	0.5879629629629629	JAIBYS010000006.1	False	False	KAH3534447.1
GCA_020503725.1-Fun_JAIBYS010000050.1_i000_006998	1192	group_1_onlyeuk_LmuBHP	1015	3.1e-93	325.2	0.9842364532019704	JAIBYS010000050.1	False	False	KAH3530190.1
GCA_020503725.1-Fun_JAIBYS010000053.1_i000_007132	1199	group_23_onlyeuk_LmuBHP	1296	4e-22	89.4	0.31635802469135804	JAIBYS010000053.1	False	False	KAH3529934.1
GCA_020503725.1-Fun_JAIBYS010000064.1_i000_007758	1382	group_23_onlyeuk_LmuBHP	1296	0.0	1663.9	0.9945987654320988	JAIBYS010000064.1	False	True	KAH3529184.1
GCA_020503725.1-Fun_JAIBYS010000076.1_i000_008344	1260	group_1_onlyeuk_LmuBHP	1015	3.7e-29	113.1	0.7073891625615764	JAIBYS010000076.1	False	False	KAH3527996.1
GCA_020503725.1-Fun_JAIBYS010000089.1_i000_008897	1199	group_1_onlyeuk_LmuBHP	1015	4.2e-56	202.3	0.8660098522167488	JAIBYS010000089.1	False	False	KAH3526947.1
GCA_020503725.1-Fun_JAIBYS010000135.1_i000_001466	1179	group_1_onlyeuk_LmuBHP	1015	1.1999999999999999e-46	171.0	0.5221674876847291	JAIBYS010000135.1	False	False	KAH3524061.1
GCA_020503725.1-Fun_JAIBYS010000236.1_i000_004117	1074	group_1_onlyeuk_LmuBHP	1015	1.5e-74	263.4	0.819704433497537	JAIBYS010000236.1	False	False	KAH3520215.1
GCA_020503725.1-Fun_JAIBYS010000262.1_i000_004602	1441	group_1_onlyeuk_LmuBHP	1015	5.699999999999999e-43	158.8	0.6926108374384237	JAIBYS010000262.1	False	False	KAH3519632.1
GCA_020503735.1-Fun_JAIBYT010000002.1_i000_003298	1980	group_23_onlyeuk_LmuBHP	1296	1.6e-19	80.8	0.5879629629629629	JAIBYT010000002.1	False	False	KAH3552143.1
GCA_020503735.1-Fun_JAIBYT010000028.1_i000_004468	1441	group_1_onlyeuk_LmuBHP	1015	5.699999999999999e-43	158.8	0.6926108374384237	JAIBYT010000028.1	False	False	KAH3547106.1
GCA_020503735.1-Fun_JAIBYT010000029.1_i000_004551	1157	group_23_onlyeuk_LmuBHP	1296	3.2000000000000003e-22	89.7	0.31635802469135804	JAIBYT010000029.1	False	False	KAH3546992.1
GCA_020503735.1-Fun_JAIBYT010000033.1_i000_004961	1179	group_1_onlyeuk_LmuBHP	1015	1.1999999999999999e-46	171.0	0.5221674876847291	JAIBYT010000033.1	False	False	KAH3546631.1
GCA_020503735.1-Fun_JAIBYT010000047.1_i000_006026	1192	group_1_onlyeuk_LmuBHP	1015	3.1e-93	325.2	0.9842364532019704	JAIBYT010000047.1	False	False	KAH3545571.1
GCA_020503735.1-Fun_JAIBYT010000053.1_i000_006506	1199	group_1_onlyeuk_LmuBHP	1015	4.2e-56	202.3	0.8660098522167488	JAIBYT010000053.1	False	False	KAH3545162.1
GCA_020503735.1-Fun_JAIBYT010000061.1_i000_007102	1382	group_23_onlyeuk_LmuBHP	1296	0.0	1663.9	0.9945987654320988	JAIBYT010000061.1	False	True	KAH3544221.1
GCA_020503735.1-Fun_JAIBYT010000117.1_i000_000974	1260	group_1_onlyeuk_LmuBHP	1015	3.7e-29	113.1	0.7073891625615764	JAIBYT010000117.1	False	False	KAH3539317.1
GCA_020503735.1-Fun_JAIBYT010000182.1_i000_002952	1091	group_1_onlyeuk_LmuBHP	1015	9.3e-69	244.2	0.8206896551724138	JAIBYT010000182.1	False	False	KAH3536488.1
GCA_020503745.1-Fun_JAIBYU010000005.1_i000_007117	1199	group_1_onlyeuk_LmuBHP	1015	4.2e-56	202.3	0.8660098522167488	JAIBYU010000005.1	False	False	KAH3562648.1
GCA_020503745.1-Fun_JAIBYU010000025.1_i000_004490	1192	group_1_onlyeuk_LmuBHP	1015	1.6999999999999998e-92	322.8	0.9842364532019704	JAIBYU010000025.1	False	False	KAH3560469.1
GCA_020503745.1-Fun_JAIBYU010000027.1_i000_004839	1441	group_1_onlyeuk_LmuBHP	1015	5.699999999999999e-43	158.8	0.6926108374384237	JAIBYU010000027.1	False	False	KAH3560147.1
GCA_020503745.1-Fun_JAIBYU010000047.1_i000_006916	1413	group_23_onlyeuk_LmuBHP	1296	0.0	1660.8	0.9945987654320988	JAIBYU010000047.1	False	False	KAH3557932.1
GCA_020503745.1-Fun_JAIBYU010000113.1_i000_000742	1980	group_23_onlyeuk_LmuBHP	1296	1.4e-18	77.7	0.5879629629629629	JAIBYU010000113.1	False	False	KAH3553856.1
GCA_020503745.1-Fun_JAIBYU010000123.1_i000_001112	1194	group_1_onlyeuk_LmuBHP	1015	2.7e-43	159.9	0.49852216748768474	JAIBYU010000123.1	False	False	KAH3553463.1
GCA_020503745.1-Fun_JAIBYU010000130.1_i000_001390	1199	group_23_onlyeuk_LmuBHP	1296	1.5000000000000002e-22	90.8	0.31635802469135804	JAIBYU010000130.1	False	False	KAH3553190.1
GCA_020503745.1-Fun_JAIBYU010000164.1_i000_002438	1260	group_1_onlyeuk_LmuBHP	1015	6.1000000000000005e-30	115.7	0.7024630541871921	JAIBYU010000164.1	False	False	KAH3551887.1
GCA_020503745.1-Fun_JAIBYU010000236.1_i000_004206	1104	group_1_onlyeuk_LmuBHP	1015	1.4e-73	260.2	0.8206896551724138	JAIBYU010000236.1	False	True	KAH3549473.1
GCA_020503795.1-Fun_JAIBYX010000003.1_i000_005163	1192	group_1_onlyeuk_LmuBHP	1015	1.6999999999999998e-92	322.8	0.9842364532019704	JAIBYX010000003.1	False	False	KAH3584501.1
GCA_020503795.1-Fun_JAIBYX010000008.1_i000_008529	1199	group_1_onlyeuk_LmuBHP	1015	4.2e-56	202.3	0.8660098522167488	JAIBYX010000008.1	False	False	KAH3583466.1
GCA_020503795.1-Fun_JAIBYX010000023.1_i000_004287	1441	group_1_onlyeuk_LmuBHP	1015	5.699999999999999e-43	158.8	0.6926108374384237	JAIBYX010000023.1	False	False	KAH3580852.1
GCA_020503795.1-Fun_JAIBYX010000060.1_i000_007467	1413	group_23_onlyeuk_LmuBHP	1296	0.0	1660.8	0.9945987654320988	JAIBYX010000060.1	False	False	KAH3576987.1
GCA_020503795.1-Fun_JAIBYX010000078.1_i000_008448	1260	group_1_onlyeuk_LmuBHP	1015	6.1000000000000005e-30	115.7	0.7024630541871921	JAIBYX010000078.1	False	False	KAH3575826.1
GCA_020503795.1-Fun_JAIBYX010000120.1_i000_001226	1199	group_23_onlyeuk_LmuBHP	1296	1.5000000000000002e-22	90.8	0.31635802469135804	JAIBYX010000120.1	False	False	KAH3573686.1
GCA_020503795.1-Fun_JAIBYX010000142.1_i000_002038	1194	group_1_onlyeuk_LmuBHP	1015	2.7e-43	159.9	0.49852216748768474	JAIBYX010000142.1	False	False	KAH3572826.1
GCA_020503795.1-Fun_JAIBYX010000145.1_i000_002087	1980	group_23_onlyeuk_LmuBHP	1296	1.4e-18	77.7	0.5879629629629629	JAIBYX010000145.1	False	False	KAH3572733.1
GCA_020503795.1-Fun_JAIBYX010000154.1_i000_002395	1104	group_1_onlyeuk_LmuBHP	1015	1.4e-73	260.2	0.8206896551724138	JAIBYX010000154.1	False	False	KAH3572361.1
GCA_020503805.1-Fun_JAIBYW010000001.1_i000_000036	1980	group_23_onlyeuk_LmuBHP	1296	1.6e-19	80.8	0.5879629629629629	JAIBYW010000001.1	False	False	KAH3608638.1
GCA_020503805.1-Fun_JAIBYW010000015.1_i000_001887	1441	group_1_onlyeuk_LmuBHP	1015	3.3e-42	156.3	0.6916256157635468	JAIBYW010000015.1	False	False	KAH3605095.1
GCA_020503805.1-Fun_JAIBYW010000017.1_i000_002407	1192	group_1_onlyeuk_LmuBHP	1015	1.6999999999999998e-92	322.8	0.9842364532019704	JAIBYW010000017.1	False	False	KAH3604880.1
GCA_020503805.1-Fun_JAIBYW010000027.1_i000_004575	1179	group_1_onlyeuk_LmuBHP	1015	6.1e-47	172.0	0.6413793103448275	JAIBYW010000027.1	False	False	KAH3602574.1
GCA_020503805.1-Fun_JAIBYW010000035.1_i000_005783	1199	group_23_onlyeuk_LmuBHP	1296	4e-22	89.4	0.31635802469135804	JAIBYW010000035.1	False	False	KAH3600664.1
GCA_020503805.1-Fun_JAIBYW010000046.1_i000_006807	1382	group_23_onlyeuk_LmuBHP	1296	0.0	1662.5	0.9945987654320988	JAIBYW010000046.1	False	True	KAH3598139.1
GCA_020503805.1-Fun_JAIBYW010000080.1_i000_008654	1199	group_1_onlyeuk_LmuBHP	1015	4.2e-56	202.3	0.8660098522167488	JAIBYW010000080.1	False	False	KAH3587738.1
GCA_020503805.1-Fun_JAIBYW010000245.1_i000_004159	1074	group_1_onlyeuk_LmuBHP	1015	2.5e-74	262.6	0.8206896551724138	JAIBYW010000245.1	False	False	KAH3567325.1
GCA_020503805.1-Fun_JAIBYW010000436.1_i000_006643	1260	group_1_onlyeuk_LmuBHP	1015	4.1e-30	116.2	0.7024630541871921	JAIBYW010000436.1	False	False	KAH3560822.1
GCA_020503815.1-Fun_JAIBYV010000007.1_i000_007917	1980	group_23_onlyeuk_LmuBHP	1296	1.6e-19	80.8	0.5879629629629629	JAIBYV010000007.1	False	False	KAH3571185.1
GCA_020503815.1-Fun_JAIBYV010000015.1_i000_001947	1199	group_1_onlyeuk_LmuBHP	1015	1.8e-56	203.5	0.8660098522167488	JAIBYV010000015.1	False	False	KAH3569981.1
GCA_020503815.1-Fun_JAIBYV010000035.1_i000_005783	1179	group_1_onlyeuk_LmuBHP	1015	6.1e-47	172.0	0.6413793103448275	JAIBYV010000035.1	False	False	KAH3567802.1
GCA_020503815.1-Fun_JAIBYV010000044.1_i000_006540	1441	group_1_onlyeuk_LmuBHP	1015	3.3e-42	156.3	0.6916256157635468	JAIBYV010000044.1	False	False	KAH3567078.1
GCA_020503815.1-Fun_JAIBYV010000069.1_i000_007899	1157	group_23_onlyeuk_LmuBHP	1296	3.2000000000000003e-22	89.7	0.31635802469135804	JAIBYV010000069.1	False	False	KAH3565423.1
GCA_020503815.1-Fun_JAIBYV010000107.1_i000_000451	1382	group_23_onlyeuk_LmuBHP	1296	0.0	1662.5	0.9945987654320988	JAIBYV010000107.1	False	True	KAH3563636.1
GCA_020503815.1-Fun_JAIBYV010000111.1_i000_000653	1192	group_1_onlyeuk_LmuBHP	1015	1.6999999999999998e-92	322.8	0.9842364532019704	JAIBYV010000111.1	False	False	KAH3563347.1
GCA_020503815.1-Fun_JAIBYV010000232.1_i000_004036	1074	group_1_onlyeuk_LmuBHP	1015	2.5e-74	262.6	0.8206896551724138	JAIBYV010000232.1	False	False	KAH3555867.1
GCA_020503815.1-Fun_JAIBYV010000396.1_i000_006176	1260	group_1_onlyeuk_LmuBHP	1015	4.1e-30	116.2	0.7024630541871921	JAIBYV010000396.1	False	False	KAH3552008.1
GCA_020503825.1-Fun_JAIBYY010000005.1_i000_006550	1192	group_1_onlyeuk_LmuBHP	1015	1.6999999999999998e-92	322.8	0.9842364532019704	JAIBYY010000005.1	False	False	KAH3595231.1
GCA_020503825.1-Fun_JAIBYY010000006.1_i000_007207	1382	group_23_onlyeuk_LmuBHP	1296	0.0	1661.3	0.9945987654320988	JAIBYY010000006.1	False	False	KAH3594944.1
GCA_020503825.1-Fun_JAIBYY010000020.1_i000_003588	2009	group_23_onlyeuk_LmuBHP	1296	2.5e-19	80.1	0.6589506172839507	JAIBYY010000020.1	False	False	KAH3591806.1
GCA_020503825.1-Fun_JAIBYY010000032.1_i000_005259	1194	group_1_onlyeuk_LmuBHP	1015	2e-43	160.4	0.5073891625615764	JAIBYY010000032.1	False	False	KAH3590101.1
GCA_020503825.1-Fun_JAIBYY010000041.1_i000_005974	1441	group_1_onlyeuk_LmuBHP	1015	3.3e-42	156.3	0.6916256157635468	JAIBYY010000041.1	False	False	KAH3589096.1
GCA_020503825.1-Fun_JAIBYY010000090.1_i000_009018	1199	group_23_onlyeuk_LmuBHP	1296	4e-22	89.4	0.31635802469135804	JAIBYY010000090.1	False	False	KAH3585833.1
GCA_020503825.1-Fun_JAIBYY010000096.1_i000_009230	1199	group_1_onlyeuk_LmuBHP	1015	9.499999999999999e-55	197.8	0.8620689655172413	JAIBYY010000096.1	False	False	KAH3585517.1
GCA_020503825.1-Fun_JAIBYY010000110.1_i000_000786	1260	group_1_onlyeuk_LmuBHP	1015	3.7e-29	113.1	0.7073891625615764	JAIBYY010000110.1	False	False	KAH3584645.1
GCA_020503825.1-Fun_JAIBYY010000202.1_i000_003697	1074	group_1_onlyeuk_LmuBHP	1015	1.5e-74	263.4	0.819704433497537	JAIBYY010000202.1	False	False	KAH3579334.1
GCA_020503885.1-Fun_JAIBYZ010000005.1_i000_006517	1382	group_23_onlyeuk_LmuBHP	1296	0.0	1663.9	0.9945987654320988	JAIBYZ010000005.1	False	True	KAH3603429.1
GCA_020503885.1-Fun_JAIBYZ010000016.1_i000_002563	1441	group_1_onlyeuk_LmuBHP	1015	5.699999999999999e-43	158.8	0.6926108374384237	JAIBYZ010000016.1	False	False	KAH3601769.1
GCA_020503885.1-Fun_JAIBYZ010000017.1_i000_002888	1980	group_23_onlyeuk_LmuBHP	1296	1.6e-19	80.8	0.5879629629629629	JAIBYZ010000017.1	False	False	KAH3601647.1
GCA_020503885.1-Fun_JAIBYZ010000043.1_i000_006044	1192	group_1_onlyeuk_LmuBHP	1015	3.1e-93	325.2	0.9842364532019704	JAIBYZ010000043.1	False	False	KAH3599163.1
GCA_020503885.1-Fun_JAIBYZ010000069.1_i000_007729	1199	group_23_onlyeuk_LmuBHP	1296	4e-22	89.4	0.31635802469135804	JAIBYZ010000069.1	False	False	KAH3597372.1
GCA_020503885.1-Fun_JAIBYZ010000117.1_i000_001030	1260	group_1_onlyeuk_LmuBHP	1015	3.7e-29	113.1	0.7073891625615764	JAIBYZ010000117.1	False	False	KAH3593769.1
GCA_020503885.1-Fun_JAIBYZ010000122.1_i000_001291	1199	group_1_onlyeuk_LmuBHP	1015	4.2e-56	202.3	0.8660098522167488	JAIBYZ010000122.1	False	False	KAH3593430.1
GCA_020503885.1-Fun_JAIBYZ010000132.1_i000_001685	1179	group_1_onlyeuk_LmuBHP	1015	1.1999999999999999e-46	171.0	0.5221674876847291	JAIBYZ010000132.1	False	False	KAH3592670.1
GCA_020503885.1-Fun_JAIBYZ010000188.1_i000_003260	1074	group_1_onlyeuk_LmuBHP	1015	1.5e-74	263.4	0.819704433497537	JAIBYZ010000188.1	False	False	KAH3589575.1
GCA_020503895.1-Fun_JAIBZA010000011.1_i000_000668	1980	group_23_onlyeuk_LmuBHP	1296	1.6e-19	80.8	0.5879629629629629	JAIBZA010000011.1	False	False	KAH3628692.1
GCA_020503895.1-Fun_JAIBZA010000022.1_i000_003971	1192	group_1_onlyeuk_LmuBHP	1015	1.6999999999999998e-92	322.8	0.9842364532019704	JAIBZA010000022.1	False	False	KAH3626310.1
GCA_020503895.1-Fun_JAIBZA010000033.1_i000_005400	1157	group_23_onlyeuk_LmuBHP	1296	3.2000000000000003e-22	89.7	0.31635802469135804	JAIBZA010000033.1	False	False	KAH3624481.1
GCA_020503895.1-Fun_JAIBZA010000035.1_i000_005569	1441	group_1_onlyeuk_LmuBHP	1015	3.3e-42	156.3	0.6916256157635468	JAIBZA010000035.1	False	False	KAH3624220.1
GCA_020503895.1-Fun_JAIBZA010000036.1_i000_005654	1382	group_23_onlyeuk_LmuBHP	1296	0.0	1662.5	0.9945987654320988	JAIBZA010000036.1	False	True	KAH3624099.1
GCA_020503895.1-Fun_JAIBZA010000039.1_i000_005806	1179	group_1_onlyeuk_LmuBHP	1015	6.1e-47	172.0	0.6413793103448275	JAIBZA010000039.1	False	False	KAH3623613.1
GCA_020503895.1-Fun_JAIBZA010000097.1_i000_009241	1199	group_1_onlyeuk_LmuBHP	1015	4.2e-56	202.3	0.8660098522167488	JAIBZA010000097.1	False	False	KAH3617094.1
GCA_020503895.1-Fun_JAIBZA010000207.1_i000_003710	1074	group_1_onlyeuk_LmuBHP	1015	2.5e-74	262.6	0.8206896551724138	JAIBZA010000207.1	False	False	KAH3606239.1
GCA_020503895.1-Fun_JAIBZA010000321.1_i000_005362	1584	group_1_onlyeuk_LmuBHP	1015	1.4000000000000001e-30	117.8	0.7083743842364532	JAIBZA010000321.1	False	False	KAH3603833.1
GCA_020503905.1-Fun_JAIBZB010000004.1_i000_005854	1441	group_1_onlyeuk_LmuBHP	1015	5.699999999999999e-43	158.8	0.6926108374384237	JAIBZB010000004.1	False	False	KAH3618479.1
GCA_020503905.1-Fun_JAIBZB010000009.1_i000_009069	1413	group_23_onlyeuk_LmuBHP	1296	0.0	1660.0	0.9945987654320988	JAIBZB010000009.1	False	False	KAH3617630.1
GCA_020503905.1-Fun_JAIBZB010000018.1_i000_003083	1980	group_23_onlyeuk_LmuBHP	1296	1.6e-19	80.8	0.5879629629629629	JAIBZB010000018.1	False	False	KAH3616422.1
GCA_020503905.1-Fun_JAIBZB010000030.1_i000_005130	1199	group_1_onlyeuk_LmuBHP	1015	4.2e-56	202.3	0.8660098522167488	JAIBZB010000030.1	False	False	KAH3615105.1
GCA_020503905.1-Fun_JAIBZB010000035.1_i000_005464	1179	group_1_onlyeuk_LmuBHP	1015	3.4e-46	169.5	0.5310344827586206	JAIBZB010000035.1	False	False	KAH3614651.1
GCA_020503905.1-Fun_JAIBZB010000041.1_i000_006095	1192	group_1_onlyeuk_LmuBHP	1015	3.1e-93	325.2	0.9842364532019704	JAIBZB010000041.1	False	False	KAH3614106.1
GCA_020503905.1-Fun_JAIBZB010000098.1_i000_009469	1199	group_23_onlyeuk_LmuBHP	1296	1.5000000000000002e-22	90.8	0.31635802469135804	JAIBZB010000098.1	False	False	KAH3610574.1
GCA_020503905.1-Fun_JAIBZB010000189.1_i000_003226	1074	group_1_onlyeuk_LmuBHP	1015	2.4000000000000003e-74	262.7	0.8167487684729065	JAIBZB010000189.1	False	False	KAH3607410.1
GCA_020503905.1-Fun_JAIBZB010000266.1_i000_004627	1260	group_1_onlyeuk_LmuBHP	1015	4.1e-30	116.2	0.7024630541871921	JAIBZB010000266.1	False	False	KAH3606197.1
GCA_020503915.1-Fun_JAIBZC010000011.1_i000_000601	2009	group_23_onlyeuk_LmuBHP	1296	2.5e-19	80.1	0.6589506172839507	JAIBZC010000011.1	False	False	KAH3639533.1
GCA_020503915.1-Fun_JAIBZC010000022.1_i000_003965	1199	group_23_onlyeuk_LmuBHP	1296	7.6e-22	88.5	0.31558641975308643	JAIBZC010000022.1	False	False	KAH3637488.1
GCA_020503915.1-Fun_JAIBZC010000034.1_i000_005602	1194	group_1_onlyeuk_LmuBHP	1015	2.7e-43	159.9	0.49852216748768474	JAIBZC010000034.1	False	False	KAH3635972.1
GCA_020503915.1-Fun_JAIBZC010000036.1_i000_005774	1192	group_1_onlyeuk_LmuBHP	1015	3.1e-93	325.2	0.9842364532019704	JAIBZC010000036.1	False	False	KAH3635788.1
GCA_020503915.1-Fun_JAIBZC010000037.1_i000_005815	1199	group_1_onlyeuk_LmuBHP	1015	4.2e-56	202.3	0.8660098522167488	JAIBZC010000037.1	False	False	KAH3635696.1
GCA_020503915.1-Fun_JAIBZC010000045.1_i000_006476	1441	group_1_onlyeuk_LmuBHP	1015	5.699999999999999e-43	158.8	0.6926108374384237	JAIBZC010000045.1	False	False	KAH3634775.1
GCA_020503915.1-Fun_JAIBZC010000074.1_i000_008262	1105	group_1_onlyeuk_LmuBHP	1015	1.5e-73	260.0	0.8206896551724138	JAIBZC010000074.1	False	False	KAH3631417.1
GCA_020503915.1-Fun_JAIBZC010000119.1_i000_000967	1382	group_23_onlyeuk_LmuBHP	1296	0.0	1660.1	0.9945987654320988	JAIBZC010000119.1	False	False	KAH3627229.1
GCA_020503915.1-Fun_JAIBZC010000357.1_i000_005735	1584	group_1_onlyeuk_LmuBHP	1015	1.4000000000000001e-30	117.8	0.7083743842364532	JAIBZC010000357.1	False	False	KAH3618618.1
GCA_020503935.1-Fun_JAIBZD010000018.1_i000_002788	1441	group_1_onlyeuk_LmuBHP	1015	3.3e-42	156.3	0.6916256157635468	JAIBZD010000018.1	False	False	KAH3642185.1
GCA_020503935.1-Fun_JAIBZD010000019.1_i000_003007	1192	group_1_onlyeuk_LmuBHP	1015	1.6999999999999998e-92	322.8	0.9842364532019704	JAIBZD010000019.1	False	False	KAH3642089.1
GCA_020503935.1-Fun_JAIBZD010000024.1_i000_004198	1194	group_1_onlyeuk_LmuBHP	1015	2e-43	160.4	0.5073891625615764	JAIBZD010000024.1	False	False	KAH3641766.1
GCA_020503935.1-Fun_JAIBZD010000034.1_i000_005693	1199	group_1_onlyeuk_LmuBHP	1015	1.8e-56	203.5	0.8660098522167488	JAIBZD010000034.1	False	False	KAH3640184.1
GCA_020503935.1-Fun_JAIBZD010000047.1_i000_006690	1199	group_23_onlyeuk_LmuBHP	1296	4e-22	89.4	0.31635802469135804	JAIBZD010000047.1	False	False	KAH3638435.1
GCA_020503935.1-Fun_JAIBZD010000070.1_i000_008071	1105	group_1_onlyeuk_LmuBHP	1015	1.5e-73	260.0	0.8206896551724138	JAIBZD010000070.1	False	False	KAH3636629.1
GCA_020503935.1-Fun_JAIBZD010000084.1_i000_008728	1980	group_23_onlyeuk_LmuBHP	1296	1.6e-19	80.8	0.5879629629629629	JAIBZD010000084.1	False	False	KAH3635409.1
GCA_020503935.1-Fun_JAIBZD010000114.1_i000_000792	1382	group_23_onlyeuk_LmuBHP	1296	0.0	1662.5	0.9945987654320988	JAIBZD010000114.1	False	True	KAH3633352.1
GCA_020503935.1-Fun_JAIBZD010000396.1_i000_006114	1260	group_1_onlyeuk_LmuBHP	1015	4.1e-30	116.2	0.7024630541871921	JAIBZD010000396.1	False	False	KAH3622338.1
GCA_020509005.2-Fun_CP090163.1_i000_000818	1613	group_23_onlyeuk_LmuBHP	1296	1.9e-13	60.7	0.37191358024691357	CP090163.1	False	False	UJO12121.1
GCA_020509005.2-Fun_CP090163.1_i000_001614	1144	group_1_onlyeuk_LmuBHP	1015	4.900000000000001e-87	304.7	0.9881773399014778	CP090163.1	False	False	UJO11803.1
GCA_020509005.2-Fun_CP090163.1_i000_002213	1268	group_1_onlyeuk_LmuBHP	1015	6.8e-26	102.3	0.683743842364532	CP090163.1	False	False	UJO11124.1
GCA_020509005.2-Fun_CP090165.1_i000_004358	1180	group_1_onlyeuk_LmuBHP	1015	1e-46	171.2	0.5714285714285714	CP090165.1	False	False	UJO15364.1
GCA_020509005.2-Fun_CP090167.1_i000_006545	2101	group_23_onlyeuk_LmuBHP	1296	2.0000000000000002e-23	93.7	0.6859567901234568	CP090167.1	False	False	UJO17569.1
GCA_020509005.2-Fun_CP090167.1_i000_006719	1207	group_1_onlyeuk_LmuBHP	1015	1.7999999999999997e-55	200.2	0.7507389162561576	CP090167.1	False	False	UJO17649.1
GCA_020509005.2-Fun_CP090167.1_i000_007332	2427	group_23_onlyeuk_LmuBHP	1296	1.7e-13	60.8	0.6589506172839507	CP090167.1	False	False	UJO18145.1
GCA_020509005.2-Fun_CP090172.1_i000_011927	1305	group_23_onlyeuk_LmuBHP	1296	0.0	1353.3	0.9984567901234568	CP090172.1	False	False	UJO23120.1
GCA_020509005.2-Fun_CP090173.1_i000_012768	1168	group_1_onlyeuk_LmuBHP	1015	2.9e-76	269.0	0.9842364532019704	CP090173.1	False	False	UJO23554.1
GCA_020509005.2-Fun_CP090173.1_i000_013095	1307	group_23_onlyeuk_LmuBHP	1296	5.2e-20	82.4	0.5856481481481481	CP090173.1	False	False	UJO24076.1
GCA_020509005.2-Fun_CP090173.1_i000_013250	1496	group_1_onlyeuk_LmuBHP	1015	1.5e-44	164.1	0.7467980295566502	CP090173.1	False	False	UJO23996.1
GCA_020510485.1-Fun_JAIBQR010000003.1_i000_005306	1199	group_1_onlyeuk_LmuBHP	1015	4.2e-56	202.3	0.8660098522167488	JAIBQR010000003.1	False	False	KAH1582813.1
GCA_020510485.1-Fun_JAIBQR010000006.1_i000_007750	1441	group_1_onlyeuk_LmuBHP	1015	4.8e-42	155.7	0.6926108374384237	JAIBQR010000006.1	False	False	KAH1582175.1
GCA_020510485.1-Fun_JAIBQR010000016.1_i000_002327	1192	group_1_onlyeuk_LmuBHP	1015	3.7e-92	321.7	0.9842364532019704	JAIBQR010000016.1	False	False	KAH1580728.1
GCA_020510485.1-Fun_JAIBQR010000026.1_i000_004660	2009	group_23_onlyeuk_LmuBHP	1296	1.4e-19	81.0	0.6589506172839507	JAIBQR010000026.1	False	False	KAH1579516.1
GCA_020510485.1-Fun_JAIBQR010000058.1_i000_007624	1413	group_23_onlyeuk_LmuBHP	1296	0.0	1661.2	0.9945987654320988	JAIBQR010000058.1	False	False	KAH1577071.1
GCA_020510485.1-Fun_JAIBQR010000076.1_i000_008558	1199	group_23_onlyeuk_LmuBHP	1296	4e-22	89.4	0.31635802469135804	JAIBQR010000076.1	False	False	KAH1574324.1
GCA_020510485.1-Fun_JAIBQR010000092.1_i000_009295	1260	group_1_onlyeuk_LmuBHP	1015	4.1e-30	116.2	0.7024630541871921	JAIBQR010000092.1	False	False	KAH1572553.1
GCA_020510485.1-Fun_JAIBQR010000255.1_i000_004588	1074	group_1_onlyeuk_LmuBHP	1015	1.5e-74	263.4	0.819704433497537	JAIBQR010000255.1	False	False	KAH1562106.1
GCA_020510485.1-Fun_JAIBQR010000291.1_i000_005172	1179	group_1_onlyeuk_LmuBHP	1015	1.1999999999999999e-46	171.0	0.5221674876847291	JAIBQR010000291.1	False	False	KAH1560927.1
GCA_020536065.1-Fun_JAEUBE010000087.1_i000_005582	1171	group_1_onlyeuk_LmuBHP	1015	5.5e-47	172.1	0.6108374384236454	JAEUBE010000087.1	False	False	KAH3670795.1
GCA_020536065.1-Fun_JAEUBE010000137.1_i000_001637	1271	group_1_onlyeuk_LmuBHP	1015	1.0999999999999999e-47	174.4	0.7379310344827587	JAEUBE010000137.1	False	False	KAH3669465.1
GCA_020536065.1-Fun_JAEUBE010000158.1_i000_000758	1549	group_23_onlyeuk_LmuBHP	1296	0.0	1051.0	0.9783950617283951	JAEUBE010000158.1	False	False	KAH3668693.1
GCA_020536065.1-Fun_JAEUBE010000158.1_i000_000952	1217	group_1_onlyeuk_LmuBHP	1015	9.2e-37	138.3	0.6334975369458128	JAEUBE010000158.1	False	False	KAH3668887.1
GCA_020536065.1-Fun_JAEUBE010000295.1_i000_004117	1140	group_1_onlyeuk_LmuBHP	1015	8.100000000000001e-38	141.8	0.5428571428571428	JAEUBE010000295.1	False	False	KAH3666106.1
GCA_020536065.1-Fun_JAEUBE010000352.1_i000_002705	1092	group_1_onlyeuk_LmuBHP	1015	2.6e-78	275.8	0.9842364532019704	JAEUBE010000352.1	False	False	KAH3664134.1
GCA_020536065.1-Fun_JAEUBE010000414.1_i000_005902	1129	group_1_onlyeuk_LmuBHP	1015	4.0000000000000004e-66	235.5	0.9802955665024631	JAEUBE010000414.1	False	False	KAH3662012.1
GCA_020536115.1-Fun_JAEUBD010000146.1_i000_004813	1542	group_23_onlyeuk_LmuBHP	1296	7.6e-20	81.9	0.6666666666666666	JAEUBD010000146.1	False	False	KAH3676826.1
GCA_020536115.1-Fun_JAEUBD010000983.1_i000_002673	405	group_1_onlyeuk_LmuBHP	1015	6.900000000000001e-23	92.3	0.34285714285714286	JAEUBD010000983.1	False	False	KAH3669714.1
GCA_020536115.1-Fun_JAEUBD010000983.1_i000_002674	663	group_1_onlyeuk_LmuBHP	1015	1.6e-46	170.5	0.548768472906404	JAEUBD010000983.1	False	False	KAH3669715.1
GCA_020536115.1-Fun_JAEUBD010000983.1_i000_002784	1179	group_1_onlyeuk_LmuBHP	1015	3.3e-52	189.4	0.6955665024630542	JAEUBD010000983.1	False	False	KAH3669825.1
GCA_020536115.1-Fun_JAEUBD010001178.1_i000_000444	1125	group_1_onlyeuk_LmuBHP	1015	1.5e-66	236.8	0.9793103448275862	JAEUBD010001178.1	False	False	KAH3664892.1
GCA_020536115.1-Fun_JAEUBD010001178.1_i000_000668	1171	group_1_onlyeuk_LmuBHP	1015	4.6999999999999995e-49	179.0	0.5349753694581281	JAEUBD010001178.1	False	False	KAH3665116.1
GCA_020536115.1-Fun_JAEUBD010001468.1_i000_004000	1270	group_23_onlyeuk_LmuBHP	1296	0.0	1192.3	0.9984567901234568	JAEUBD010001468.1	False	False	KAH3660657.1
GCA_020536115.1-Fun_JAEUBD010001468.1_i000_004182	1216	group_1_onlyeuk_LmuBHP	1015	9.2e-38	141.6	0.7004926108374384	JAEUBD010001468.1	False	False	KAH3660839.1
GCA_020536115.1-Fun_JAEUBD010001540.1_i000_001082	1272	group_1_onlyeuk_LmuBHP	1015	8e-51	184.8	0.5349753694581281	JAEUBD010001540.1	False	False	KAH3659272.1
GCA_020536175.1-Fun_JAEUBF010000159.1_i000_004552	1289	group_23_onlyeuk_LmuBHP	1296	0.0	1181.6	0.9891975308641975	JAEUBF010000159.1	False	False	KAH3680121.1
GCA_020536175.1-Fun_JAEUBF010000309.1_i000_005425	1206	group_1_onlyeuk_LmuBHP	1015	1e-51	187.7	0.6009852216748769	JAEUBF010000309.1	False	False	KAH3679475.1
GCA_020536175.1-Fun_JAEUBF010000320.1_i000_005826	1025	group_1_onlyeuk_LmuBHP	1015	1.3e-72	256.9	0.9655172413793104	JAEUBF010000320.1	False	False	KAH3679373.1
GCA_020536175.1-Fun_JAEUBF010000390.1_i000_000729	1219	group_1_onlyeuk_LmuBHP	1015	2.6e-29	113.6	0.8226600985221675	JAEUBF010000390.1	False	False	KAH3679044.1
GCA_020536175.1-Fun_JAEUBF010000734.1_i000_002995	1169	group_1_onlyeuk_LmuBHP	1015	1.7e-50	183.7	0.787192118226601	JAEUBF010000734.1	False	False	KAH3675675.1
GCA_020536175.1-Fun_JAEUBF010000772.1_i000_002216	1351	group_1_onlyeuk_LmuBHP	1015	6.699999999999999e-43	158.6	0.6334975369458128	JAEUBF010000772.1	False	False	KAH3675464.1
GCA_020536175.1-Fun_JAEUBF010000781.1_i000_002034	1076	group_1_onlyeuk_LmuBHP	1015	4.9000000000000004e-86	301.4	0.9842364532019704	JAEUBF010000781.1	False	False	KAH3675123.1
GCA_020536225.1-Fun_JAEUBG010000104.1_i000_000163	1100	group_1_onlyeuk_LmuBHP	1015	9.200000000000001e-71	250.8	0.9822660098522168	JAEUBG010000104.1	False	False	KAH3688857.1
GCA_020536225.1-Fun_JAEUBG010000610.1_i000_001207	1852	group_23_onlyeuk_LmuBHP	1296	0.0	1159.2	0.9891975308641975	JAEUBG010000610.1	False	False	KAH3687832.1
GCA_020536225.1-Fun_JAEUBG010002103.1_i000_003826	1813	group_23_onlyeuk_LmuBHP	1296	6.7e-23	92.0	0.5879629629629629	JAEUBG010002103.1	False	False	KAH3685177.1
GCA_020536225.1-Fun_JAEUBG010002103.1_i000_003842	1118	group_1_onlyeuk_LmuBHP	1015	9.1e-69	244.2	0.9832512315270936	JAEUBG010002103.1	False	False	KAH3685193.1
GCA_020536225.1-Fun_JAEUBG010002181.1_i000_003950	1245	group_1_onlyeuk_LmuBHP	1015	3.4000000000000003e-32	123.1	0.4374384236453202	JAEUBG010002181.1	False	False	KAH3685085.1
GCA_020536225.1-Fun_JAEUBG010002688.1_i000_004882	2284	group_23_onlyeuk_LmuBHP	1296	3.4e-14	63.1	0.6797839506172839	JAEUBG010002688.1	False	False	KAH3684128.1
GCA_020536225.1-Fun_JAEUBG010003209.1_i000_005799	1169	group_1_onlyeuk_LmuBHP	1015	2.7e-48	176.4	0.6078817733990147	JAEUBG010003209.1	False	False	KAH3683201.1
GCA_020536225.1-Fun_JAEUBG010004836.1_i000_008467	1389	group_1_onlyeuk_LmuBHP	1015	2.4e-42	156.8	0.7320197044334975	JAEUBG010004836.1	False	False	KAH3679832.1
GCA_020536225.1-Fun_JAEUBG010005348.1_i000_009221	1211	group_1_onlyeuk_LmuBHP	1015	2.3e-47	173.4	0.8679802955665025	JAEUBG010005348.1	False	False	KAH3675796.1
GCA_020536535.1-Pro_JAHLWZ010000004.1_i000_000059	1195	group_1_onlyeuk_LmuBHP	1015	2.1e-67	239.7	0.7832512315270936	JAHLWZ010000004.1	False	False	KAH3767968.1
GCA_020536535.1-Pro_JAHLWZ010000032.1_i000_000553	3561	group_23_onlyeuk_LmuBHP	1296	8.3e-26	101.6	0.7006172839506173	JAHLWZ010000032.1	False	False	KAH3767569.1
GCA_020536535.1-Pro_JAHLWZ010000214.1_i000_002690	1236	group_1_onlyeuk_LmuBHP	1015	2.1999999999999997e-53	193.3	0.9684729064039409	JAHLWZ010000214.1	False	False	KAH3765431.1
GCA_020536535.1-Pro_JAHLWZ010000231.1_i000_002963	3623	group_23_onlyeuk_LmuBHP	1296	7.2e-14	62.1	0.6959876543209876	JAHLWZ010000231.1	False	False	KAH3765154.1
GCA_020536535.1-Pro_JAHLWZ010000231.1_i000_002976	1520	group_1_onlyeuk_LmuBHP	1015	2.8e-40	149.9	0.7438423645320197	JAHLWZ010000231.1	False	False	KAH3765167.1
GCA_020536535.1-Pro_JAHLWZ010000450.1_i000_005566	2965	group_23_onlyeuk_LmuBHP	1296	1.7e-16	70.8	0.6635802469135802	JAHLWZ010000450.1	False	False	KAH3762539.1
GCA_020536535.1-Pro_JAHLWZ010000452.1_i000_005636	1160	group_1_onlyeuk_LmuBHP	1015	2.4e-97	338.8	0.9832512315270936	JAHLWZ010000452.1	False	False	KAH3762508.1
GCA_020536535.1-Pro_JAHLWZ010000518.1_i000_006524	1287	group_23_onlyeuk_LmuBHP	1296	0.0	1144.5	0.9791666666666666	JAHLWZ010000518.1	False	False	KAH3761574.1
GCA_020536535.1-Pro_JAHLWZ010000518.1_i000_006553	308	group_23_onlyeuk_LmuBHP	1296	2.2000000000000002e-27	106.8	0.11265432098765432	JAHLWZ010000518.1	False	False	KAH3761603.1
GCA_020536535.1-Pro_JAHLWZ010000636.1_i000_008080	1216	group_1_onlyeuk_LmuBHP	1015	5.7999999999999995e-43	158.8	0.9704433497536946	JAHLWZ010000636.1	False	False	KAH3760063.1
GCA_020536535.1-Pro_JAHLWZ010000711.1_i000_008990	2161	group_23_onlyeuk_LmuBHP	1296	2.6e-25	100.0	0.5864197530864198	JAHLWZ010000711.1	False	False	KAH3759154.1
GCA_020536535.1-Pro_JAHLWZ010000805.1_i000_010855	1997	group_23_onlyeuk_LmuBHP	1296	3.3e-19	79.8	0.7129629629629629	JAHLWZ010000805.1	False	False	KAH3757300.1
GCA_020536535.1-Pro_JAHLWZ010000829.1_i000_011862	2430	group_23_onlyeuk_LmuBHP	1296	4.1e-16	69.5	0.6033950617283951	JAHLWZ010000829.1	False	False	KAH3756231.1
GCA_020536535.1-Pro_JAHLWZ010000836.1_i000_012115	1203	group_1_onlyeuk_LmuBHP	1015	1.3e-45	167.6	0.9704433497536946	JAHLWZ010000836.1	False	False	KAH3756011.1
GCA_020536535.1-Pro_JAHLWZ010000849.1_i000_012489	4843	group_23_onlyeuk_LmuBHP	1296	5.6e-14	62.4	0.5478395061728395	JAHLWZ010000849.1	False	False	KAH3746039.1
GCA_020536535.1-Pro_JAHLWZ010000948.1_i000_014514	1440	group_23_onlyeuk_LmuBHP	1296	3.3e-14	63.2	0.33024691358024694	JAHLWZ010000948.1	False	False	KAH3744005.1
GCA_020536535.1-Pro_JAHLWZ010000952.1_i000_014573	1445	group_1_onlyeuk_LmuBHP	1015	1.8e-39	147.2	0.7448275862068966	JAHLWZ010000952.1	False	False	KAH3743944.1
GCA_020536995.1-Ani_CM035915.1_i000_006457	252	group_onlyeuk_LmuA-EP	236	9.300000000000001e-48	174.6	0.961864406779661	CM035915.1	False	False	KAH3882634.1
GCA_020536995.1-Ani_CM035915.1_i000_008350	588	group_onlyeuk_LmuA-EP	236	1.6e-61	219.7	0.9703389830508474	CM035915.1	False	False	KAH3884532.1
GCA_020536995.1-Ani_CM035915.1_i000_012775	3313	group_23_onlyeuk_LmuBHP	1296	5.9000000000000005e-37	138.5	0.6797839506172839	CM035915.1	False	False	KAH3888969.1
GCA_020536995.1-Ani_CM035915.1_i000_014852	381	group_onlyeuk_LmuA-EP	236	1.8e-54	196.6	0.961864406779661	CM035915.1	False	False	KAH3891048.1
GCA_020536995.1-Ani_CM035915.1_i000_014853	383	group_onlyeuk_LmuA-EP	236	4.2e-54	195.4	0.9661016949152542	CM035915.1	False	False	KAH3891049.1
GCA_020536995.1-Ani_CM035915.1_i000_014863	152	group_onlyeuk_LmuA-EP	236	1.5e-37	141.3	0.576271186440678	CM035915.1	False	False	KAH3891059.1
GCA_020536995.1-Ani_CM035915.1_i000_015697	290	group_onlyeuk_LmuA-EP	236	1.5e-51	187.1	0.9661016949152542	CM035915.1	False	False	KAH3891895.1
GCA_020536995.1-Ani_CM035915.1_i000_016418	177	group_onlyeuk_LmuA-EP	236	3e-28	110.8	0.576271186440678	CM035915.1	False	False	KAH3892616.1
GCA_020536995.1-Ani_CM035915.1_i000_016426	599	group_onlyeuk_LmuA-EP	236	6.999999999999999e-64	227.4	0.9915254237288136	CM035915.1	False	False	KAH3892624.1
GCA_020536995.1-Ani_CM035915.1_i000_016491	305	group_onlyeuk_LmuA-EP	236	1.3e-51	187.2	0.9576271186440678	CM035915.1	False	False	KAH3892689.1
GCA_020536995.1-Ani_CM035915.1_i000_018393	1795	group_23_onlyeuk_LmuBHP	1296	1.2e-20	84.5	0.7075617283950617	CM035915.1	False	False	KAH3894597.1
GCA_020536995.1-Ani_CM035915.1_i000_018495	2453	group_23_onlyeuk_LmuBHP	1296	1.3e-21	87.8	0.6766975308641975	CM035915.1	False	False	KAH3894699.1
GCA_020536995.1-Ani_CM035916.1_i000_023095	278	group_onlyeuk_LmuA-EP	236	5.899999999999999e-69	244.0	0.961864406779661	CM035916.1	False	False	KAH3860650.1
GCA_020536995.1-Ani_CM035916.1_i000_023259	511	group_onlyeuk_LmuA-EP	236	7.1e-71	250.3	0.9957627118644068	CM035916.1	False	False	KAH3860817.1
GCA_020536995.1-Ani_CM035916.1_i000_026082	1856	group_23_onlyeuk_LmuBHP	1296	6.7e-15	65.5	0.5455246913580247	CM035916.1	False	False	KAH3863653.1
GCA_020536995.1-Ani_CM035916.1_i000_026142	230	group_onlyeuk_LmuA-EP	236	2.5999999999999998e-61	219.0	0.902542372881356	CM035916.1	False	False	KAH3863713.1
GCA_020536995.1-Ani_CM035916.1_i000_026188	607	group_onlyeuk_LmuA-EP	236	4.7999999999999995e-61	218.1	0.9661016949152542	CM035916.1	False	False	KAH3863760.1
GCA_020536995.1-Ani_CM035916.1_i000_026204	441	group_onlyeuk_LmuA-EP	236	5.3999999999999995e-62	221.2	0.9661016949152542	CM035916.1	False	False	KAH3863776.1
GCA_020536995.1-Ani_CM035916.1_i000_029971	349	group_onlyeuk_LmuA-EP	236	3.8e-73	257.7	0.9957627118644068	CM035916.1	False	False	KAH3867549.1
GCA_020536995.1-Ani_CM035916.1_i000_031826	286	group_onlyeuk_LmuA-EP	236	2.8e-47	173.0	0.9957627118644068	CM035916.1	False	False	KAH3869413.1
GCA_020536995.1-Ani_CM035916.1_i000_031873	299	group_onlyeuk_LmuA-EP	236	3.7e-47	172.7	0.9957627118644068	CM035916.1	False	False	KAH3869460.1
GCA_020536995.1-Ani_CM035916.1_i000_031888	280	group_onlyeuk_LmuA-EP	236	8.6e-51	184.6	0.9915254237288136	CM035916.1	False	False	KAH3869475.1
GCA_020536995.1-Ani_CM035916.1_i000_031890	281	group_onlyeuk_LmuA-EP	236	4.5e-51	185.5	0.9915254237288136	CM035916.1	False	False	KAH3869477.1
GCA_020536995.1-Ani_CM035916.1_i000_031892	341	group_onlyeuk_LmuA-EP	236	1.1e-51	187.5	0.9915254237288136	CM035916.1	False	False	KAH3869479.1
GCA_020536995.1-Ani_CM035916.1_i000_032131	291	group_onlyeuk_LmuA-EP	236	2.9e-73	258.1	0.9957627118644068	CM035916.1	False	False	KAH3869718.1
GCA_020536995.1-Ani_CM035916.1_i000_033518	588	group_onlyeuk_LmuA-EP	236	4.5e-67	237.9	0.9957627118644068	CM035916.1	False	False	KAH3871109.1
GCA_020536995.1-Ani_CM035916.1_i000_034000	280	group_onlyeuk_LmuA-EP	236	9.599999999999999e-54	194.2	0.9915254237288136	CM035916.1	False	False	KAH3871591.1
GCA_020536995.1-Ani_CM035916.1_i000_034673	287	group_onlyeuk_LmuA-EP	236	7.100000000000001e-48	175.0	0.9915254237288136	CM035916.1	False	False	KAH3872266.1
GCA_020536995.1-Ani_CM035916.1_i000_034680	267	group_onlyeuk_LmuA-EP	236	1.9e-55	199.8	0.9872881355932204	CM035916.1	False	False	KAH3872273.1
GCA_020536995.1-Ani_CM035916.1_i000_034904	282	group_onlyeuk_LmuA-EP	236	1.1e-49	181.0	0.9957627118644068	CM035916.1	False	False	KAH3872497.1
GCA_020536995.1-Ani_CM035916.1_i000_035342	1031	group_23_onlyeuk_LmuBHP	1296	1.5e-16	70.9	0.5640432098765432	CM035916.1	False	False	KAH3872939.1
GCA_020536995.1-Ani_CM035916.1_i000_035376	1180	group_23_onlyeuk_LmuBHP	1296	5.7e-23	92.2	0.4637345679012346	CM035916.1	False	False	KAH3872973.1
GCA_020536995.1-Ani_CM035917.1_i000_040232	289	group_onlyeuk_LmuA-EP	236	1.8e-52	190.0	0.961864406779661	CM035917.1	False	False	KAH3845692.1
GCA_020536995.1-Ani_CM035917.1_i000_040779	4040	group_23_onlyeuk_LmuBHP	1296	7.6e-77	270.7	0.44135802469135804	CM035917.1	False	False	KAH3846242.1
GCA_020536995.1-Ani_CM035917.1_i000_040798	3026	group_23_onlyeuk_LmuBHP	1296	1.6000000000000002e-22	90.7	0.5702160493827161	CM035917.1	False	False	KAH3846261.1
GCA_020536995.1-Ani_CM035917.1_i000_042487	321	group_onlyeuk_LmuA-EP	236	6.4e-50	181.7	0.9661016949152542	CM035917.1	False	False	KAH3847953.1
GCA_020536995.1-Ani_CM035917.1_i000_042611	3322	group_23_onlyeuk_LmuBHP	1296	1.1e-80	283.4	0.6844135802469136	CM035917.1	False	False	KAH3848077.1
GCA_020536995.1-Ani_CM035917.1_i000_042612	1690	group_23_onlyeuk_LmuBHP	1296	2.2000000000000002e-27	106.8	0.6373456790123457	CM035917.1	False	False	KAH3848078.1
GCA_020536995.1-Ani_CM035917.1_i000_042613	1433	group_23_onlyeuk_LmuBHP	1296	3.2e-21	86.4	0.26774691358024694	CM035917.1	False	False	KAH3848079.1
GCA_020536995.1-Ani_CM035917.1_i000_042626	2397	group_23_onlyeuk_LmuBHP	1296	9.599999999999999e-43	157.7	0.6087962962962963	CM035917.1	False	False	KAH3848092.1
GCA_020536995.1-Ani_CM035917.1_i000_043479	1084	group_1_onlyeuk_LmuBHP	1015	7.9e-26	102.1	0.3625615763546798	CM035917.1	False	False	KAH3848947.1
GCA_020536995.1-Ani_CM035917.1_i000_044105	470	group_onlyeuk_LmuA-EP	236	1.1999999999999999e-41	154.6	0.7372881355932204	CM035917.1	False	False	KAH3849574.1
GCA_020536995.1-Ani_CM035917.1_i000_044126	203	group_onlyeuk_LmuA-EP	236	9.1e-20	83.0	0.3728813559322034	CM035917.1	False	False	KAH3849595.1
GCA_020536995.1-Ani_CM035917.1_i000_044193	700	group_onlyeuk_LmuA-EP	236	2.1e-62	222.5	0.9915254237288136	CM035917.1	False	False	KAH3849662.1
GCA_020536995.1-Ani_CM035917.1_i000_047910	2214	group_23_onlyeuk_LmuBHP	1296	1.7e-25	100.6	0.6990740740740741	CM035917.1	False	False	KAH3853386.1
GCA_020536995.1-Ani_CM035917.1_i000_054213	570	group_onlyeuk_LmuA-EP	236	1.3000000000000002e-60	216.7	0.9745762711864406	CM035917.1	False	False	KAH3859706.1
GCA_020536995.1-Ani_CM035918.1_i000_056962	896	group_1_onlyeuk_LmuBHP	1015	3.2e-61	219.2	0.8423645320197044	CM035918.1	False	False	KAH3832059.1
GCA_020536995.1-Ani_CM035918.1_i000_058208	608	group_onlyeuk_LmuA-EP	236	3.8999999999999995e-55	198.8	0.9957627118644068	CM035918.1	False	False	KAH3833308.1
GCA_020536995.1-Ani_CM035918.1_i000_058212	790	group_onlyeuk_LmuA-EP	236	5e-55	198.4	0.9957627118644068	CM035918.1	False	False	KAH3833312.1
GCA_020536995.1-Ani_CM035918.1_i000_060906	1672	group_onlyeuk_LmuA-EP	236	1.1e-67	239.9	0.9915254237288136	CM035918.1	False	False	KAH3836023.1
GCA_020536995.1-Ani_CM035918.1_i000_061238	1278	group_23_onlyeuk_LmuBHP	1296	2e-18	77.1	0.6558641975308642	CM035918.1	False	False	KAH3836356.1
GCA_020536995.1-Ani_CM035918.1_i000_063772	1231	group_23_onlyeuk_LmuBHP	1296	6.5e-22	88.7	0.6064814814814815	CM035918.1	False	True	KAH3838894.1
GCA_020536995.1-Ani_CM035918.1_i000_068638	947	group_23_onlyeuk_LmuBHP	1296	2.2e-228	772.8	0.7260802469135802	CM035918.1	False	False	KAH3843771.1
GCA_020536995.1-Ani_CM035919.1_i000_069057	1801	group_23_onlyeuk_LmuBHP	1296	2.1e-34	130.1	0.6929012345679012	CM035919.1	False	False	KAH3816226.1
GCA_020536995.1-Ani_CM035919.1_i000_069074	358	group_onlyeuk_LmuA-EP	236	3.7e-53	192.3	0.961864406779661	CM035919.1	False	False	KAH3816243.1
GCA_020536995.1-Ani_CM035919.1_i000_070379	1363	group_23_onlyeuk_LmuBHP	1296	1e-13	61.6	0.49537037037037035	CM035919.1	False	False	KAH3817552.1
GCA_020536995.1-Ani_CM035919.1_i000_072375	1217	group_1_onlyeuk_LmuBHP	1015	1.3e-21	88.1	0.6532019704433497	CM035919.1	False	False	KAH3819553.1
GCA_020536995.1-Ani_CM035919.1_i000_072912	442	group_onlyeuk_LmuA-EP	236	1.6999999999999998e-49	180.3	0.9533898305084746	CM035919.1	False	False	KAH3820092.1
GCA_020536995.1-Ani_CM035919.1_i000_072913	1121	group_onlyeuk_LmuA-EP	236	8.5e-27	106.0	0.9491525423728814	CM035919.1	False	False	KAH3820093.1
GCA_020536995.1-Ani_CM035919.1_i000_073621	208	group_onlyeuk_LmuA-EP	236	7.9e-30	115.9	0.6567796610169492	CM035919.1	False	False	KAH3820803.1
GCA_020536995.1-Ani_CM035919.1_i000_075107	263	group_onlyeuk_LmuA-EP	236	4.7e-19	80.7	0.6567796610169492	CM035919.1	False	False	KAH3822291.1
GCA_020536995.1-Ani_CM035919.1_i000_076970	298	group_onlyeuk_LmuA-EP	236	2.1e-49	180.0	0.9872881355932204	CM035919.1	False	False	KAH3824155.1
GCA_020536995.1-Ani_CM035919.1_i000_078042	359	group_onlyeuk_LmuA-EP	236	4.3e-59	211.7	0.9703389830508474	CM035919.1	False	False	KAH3825229.1
GCA_020536995.1-Ani_CM035919.1_i000_080117	306	group_onlyeuk_LmuA-EP	236	6.4e-46	168.6	0.961864406779661	CM035919.1	False	False	KAH3827306.1
GCA_020536995.1-Ani_CM035920.1_i000_083923	1990	group_23_onlyeuk_LmuBHP	1296	5.4e-26	102.2	0.6365740740740741	CM035920.1	False	False	KAH3804860.1
GCA_020536995.1-Ani_CM035920.1_i000_084867	1358	group_23_onlyeuk_LmuBHP	1296	2e-22	90.4	0.5848765432098766	CM035920.1	False	False	KAH3805807.1
GCA_020536995.1-Ani_CM035920.1_i000_093640	1384	group_1_onlyeuk_LmuBHP	1015	5.9e-47	172.0	0.7852216748768472	CM035920.1	False	False	KAH3814600.1
GCA_020536995.1-Ani_CM035921.1_i000_096141	927	group_onlyeuk_LmuA-EP	236	7.1e-63	224.1	0.9703389830508474	CM035921.1	False	False	KAH3792172.1
GCA_020536995.1-Ani_CM035921.1_i000_096611	541	group_onlyeuk_LmuA-EP	236	1.5e-25	101.9	0.902542372881356	CM035921.1	False	False	KAH3792644.1
GCA_020536995.1-Ani_CM035921.1_i000_096656	848	group_onlyeuk_LmuA-EP	236	3.9e-25	100.6	0.902542372881356	CM035921.1	False	False	KAH3792689.1
GCA_020536995.1-Ani_CM035921.1_i000_097600	69	group_onlyeuk_LmuA-EP	236	2.2e-19	81.8	0.2584745762711864	CM035921.1	False	False	KAH3793633.1
GCA_020536995.1-Ani_CM035921.1_i000_097603	758	group_onlyeuk_LmuA-EP	236	5.6e-36	136.1	0.9364406779661016	CM035921.1	False	False	KAH3793636.1
GCA_020536995.1-Ani_CM035921.1_i000_097683	1339	group_onlyeuk_LmuA-EP	236	5.1e-108	371.9	0.9957627118644068	CM035921.1	False	False	KAH3793716.1
GCA_020536995.1-Ani_CM035921.1_i000_099405	1044	group_onlyeuk_LmuA-EP	236	4.1e-106	365.6	0.9957627118644068	CM035921.1	False	False	KAH3795441.1
GCA_020536995.1-Ani_CM035921.1_i000_099549	1238	group_onlyeuk_LmuA-EP	236	1.5e-35	134.7	0.9364406779661016	CM035921.1	False	False	KAH3795586.1
GCA_020536995.1-Ani_CM035921.1_i000_099554	716	group_onlyeuk_LmuA-EP	236	4.3000000000000004e-32	123.4	0.8686440677966102	CM035921.1	False	False	KAH3795591.1
GCA_020536995.1-Ani_CM035921.1_i000_099692	758	group_onlyeuk_LmuA-EP	236	3.2999999999999997e-46	169.6	0.9194915254237288	CM035921.1	False	False	KAH3795729.1
GCA_020536995.1-Ani_CM035921.1_i000_100080	741	group_onlyeuk_LmuA-EP	236	1.1e-22	92.6	0.902542372881356	CM035921.1	False	False	KAH3796117.1
GCA_020536995.1-Ani_CM035921.1_i000_100084	513	group_onlyeuk_LmuA-EP	236	4.3e-18	77.6	0.826271186440678	CM035921.1	False	False	KAH3796121.1
GCA_020536995.1-Ani_CM035921.1_i000_103956	933	group_onlyeuk_LmuA-EP	236	1.4999999999999998e-47	174.0	0.9194915254237288	CM035921.1	False	False	KAH3799999.1
GCA_020536995.1-Ani_CM035921.1_i000_103961	315	group_onlyeuk_LmuA-EP	236	4.0000000000000005e-49	179.1	0.9194915254237288	CM035921.1	False	False	KAH3800004.1
GCA_020536995.1-Ani_CM035921.1_i000_104127	1242	group_onlyeuk_LmuA-EP	236	1.4e-64	229.7	0.961864406779661	CM035921.1	False	False	KAH3800170.1
GCA_020536995.1-Ani_CM035921.1_i000_104147	729	group_onlyeuk_LmuA-EP	236	6e-60	214.5	0.9533898305084746	CM035921.1	False	False	KAH3800190.1
GCA_020536995.1-Ani_CM035921.1_i000_106313	1519	group_onlyeuk_LmuA-EP	236	5.8e-66	234.2	0.9915254237288136	CM035921.1	False	False	KAH3802356.1
GCA_020536995.1-Ani_CM035921.1_i000_107049	1208	group_23_onlyeuk_LmuBHP	1296	1.2e-15	67.9	0.41975308641975306	CM035921.1	False	False	KAH3803092.1
GCA_020536995.1-Ani_CM035922.1_i000_110403	1000	group_onlyeuk_LmuA-EP	236	5.4e-18	77.2	0.4194915254237288	CM035922.1	False	False	KAH3782359.1
GCA_020536995.1-Ani_CM035923.1_i000_120199	270	group_onlyeuk_LmuA-EP	236	5.8e-44	162.2	0.9533898305084746	CM035923.1	False	False	KAH3769177.1
GCA_020536995.1-Ani_CM035923.1_i000_120270	806	group_onlyeuk_LmuA-EP	236	2.5e-46	170.0	0.9491525423728814	CM035923.1	False	False	KAH3769249.1
GCA_020536995.1-Ani_CM035923.1_i000_120292	155	group_onlyeuk_LmuA-EP	236	1.3e-19	82.5	0.5169491525423728	CM035923.1	False	False	KAH3769271.1
GCA_020536995.1-Ani_CM035923.1_i000_120295	587	group_onlyeuk_LmuA-EP	236	1.6000000000000002e-44	164.0	0.9533898305084746	CM035923.1	False	False	KAH3769274.1
GCA_020536995.1-Ani_CM035923.1_i000_122955	1883	group_23_onlyeuk_LmuBHP	1296	4e-43	159.0	0.6959876543209876	CM035923.1	False	False	KAH3771940.1
GCA_020536995.1-Ani_CM035923.1_i000_127004	2576	group_23_onlyeuk_LmuBHP	1296	9.1e-22	88.2	0.23919753086419754	CM035923.1	False	False	KAH3776000.1
GCA_020536995.1-Ani_CM035924.1_i000_130797	340	group_onlyeuk_LmuA-EP	236	4.0000000000000004e-72	254.4	0.9915254237288136	CM035924.1	False	False	KAH3746872.1
GCA_020536995.1-Ani_CM035924.1_i000_130958	175	group_onlyeuk_LmuA-EP	236	1.1999999999999999e-35	135.0	0.7288135593220338	CM035924.1	False	False	KAH3747033.1
GCA_020536995.1-Ani_CM035924.1_i000_132087	1947	group_23_onlyeuk_LmuBHP	1296	5.3e-29	112.2	0.6435185185185185	CM035924.1	False	False	KAH3748163.1
GCA_020536995.1-Ani_CM035925.1_i000_141535	293	group_onlyeuk_LmuA-EP	236	2.7e-66	235.3	0.9576271186440678	CM035925.1	False	False	KAH3734749.1
GCA_020536995.1-Ani_CM035925.1_i000_143621	279	group_onlyeuk_LmuA-EP	236	3.1e-50	182.8	0.9957627118644068	CM035925.1	False	False	KAH3736839.1
GCA_020536995.1-Ani_CM035926.1_i000_152563	2516	group_23_onlyeuk_LmuBHP	1296	1.3e-16	71.1	0.6851851851851852	CM035926.1	False	False	KAH3726744.1
GCA_020536995.1-Ani_CM035926.1_i000_155793	581	group_onlyeuk_LmuA-EP	236	1.6e-61	219.7	0.9872881355932204	CM035926.1	False	False	KAH3729979.1
GCA_020536995.1-Ani_CM035926.1_i000_155831	581	group_onlyeuk_LmuA-EP	236	5.2e-62	221.3	0.9872881355932204	CM035926.1	False	False	KAH3730018.1
GCA_020536995.1-Ani_CM035927.1_i000_157430	276	group_onlyeuk_LmuA-EP	236	6.5e-53	191.5	0.9915254237288136	CM035927.1	False	False	KAH3714944.1
GCA_020536995.1-Ani_CM035927.1_i000_163458	449	group_onlyeuk_LmuA-EP	236	2.6e-49	179.7	0.961864406779661	CM035927.1	False	False	KAH3720979.1
GCA_020536995.1-Ani_CM035928.1_i000_165121	263	group_onlyeuk_LmuA-EP	236	6.2e-54	194.8	0.961864406779661	CM035928.1	False	False	KAH3706226.1
GCA_020536995.1-Ani_CM035928.1_i000_165172	119	group_onlyeuk_LmuA-EP	236	1.9e-21	88.5	0.4406779661016949	CM035928.1	False	False	KAH3706277.1
GCA_020536995.1-Ani_CM035928.1_i000_165173	263	group_onlyeuk_LmuA-EP	236	6.3e-54	194.8	0.961864406779661	CM035928.1	False	False	KAH3706278.1
GCA_020536995.1-Ani_CM035928.1_i000_165218	332	group_onlyeuk_LmuA-EP	236	6.6e-30	116.2	0.7669491525423728	CM035928.1	False	False	KAH3706323.1
GCA_020536995.1-Ani_CM035928.1_i000_172615	2915	group_onlyeuk_LmuA-EP	236	2.3999999999999997e-61	219.1	0.9957627118644068	CM035928.1	False	False	KAH3713729.1
GCA_020536995.1-Ani_CM035929.1_i000_178561	2372	group_23_onlyeuk_LmuBHP	1296	3.7e-32	122.7	0.6412037037037037	CM035929.1	False	False	KAH3704556.1
GCA_020536995.1-Ani_CM035929.1_i000_178717	268	group_onlyeuk_LmuA-EP	236	1e-55	200.7	0.961864406779661	CM035929.1	False	False	KAH3704712.1
GCA_020536995.1-Ani_CM035930.1_i000_181789	1800	group_23_onlyeuk_LmuBHP	1296	4.9e-16	69.2	0.6103395061728395	CM035930.1	False	False	KAH3695436.1
GCA_020536995.1-Ani_CM035930.1_i000_184597	901	group_1_onlyeuk_LmuBHP	1015	4.8e-63	225.3	0.7497536945812808	CM035930.1	False	False	KAH3698255.1
GCA_020536995.1-Ani_JAIWYP010000065.1_i000_187953	263	group_onlyeuk_LmuA-EP	236	1.9999999999999998e-54	196.4	0.961864406779661	JAIWYP010000065.1	False	True	KAH3690392.1
GCA_020536995.1-Ani_JAIWYP010000149.1_i000_189260	441	group_onlyeuk_LmuA-EP	236	3.1e-62	222.0	0.9661016949152542	JAIWYP010000149.1	False	False	KAH3689116.1
GCA_020536995.1-Ani_JAIWYP010000149.1_i000_189261	190	group_onlyeuk_LmuA-EP	236	4e-41	152.9	0.75	JAIWYP010000149.1	False	False	KAH3689117.1
GCA_020557385.1-Fun_JAIRDT010000002.1_i000_001619	1217	group_1_onlyeuk_LmuBHP	1015	6.2e-50	181.9	0.7064039408866996	JAIRDT010000002.1	False	False	KAH3920059.1
GCA_020557385.1-Fun_JAIRDT010000003.1_i000_002200	2239	group_23_onlyeuk_LmuBHP	1296	1.0000000000000001e-28	111.3	0.6797839506172839	JAIRDT010000003.1	False	False	KAH3919216.1
GCA_020557385.1-Fun_JAIRDT010000005.1_i000_003140	1153	group_23_onlyeuk_LmuBHP	1296	1.4e-19	81.0	0.26851851851851855	JAIRDT010000005.1	False	False	KAH3917651.1
GCA_020557385.1-Fun_JAIRDT010000009.1_i000_005596	1177	group_1_onlyeuk_LmuBHP	1015	2.8999999999999997e-43	159.8	0.7073891625615764	JAIRDT010000009.1	False	False	KAH3915625.1
GCA_020557385.1-Fun_JAIRDT010000012.1_i000_007043	1544	group_23_onlyeuk_LmuBHP	1296	8.1e-17	71.8	0.5316358024691358	JAIRDT010000012.1	False	False	KAH3914104.1
GCA_020557385.1-Fun_JAIRDT010000016.1_i000_009012	1300	group_1_onlyeuk_LmuBHP	1015	3.4e-37	139.7	0.6561576354679803	JAIRDT010000016.1	False	False	KAH3912326.1
GCA_020557385.1-Fun_JAIRDT010000017.1_i000_009233	263	group_onlyeuk_LmuA-EP	236	2.5000000000000003e-67	238.7	0.9576271186440678	JAIRDT010000017.1	False	False	KAH3911745.1
GCA_020557385.1-Fun_JAIRDT010000017.1_i000_009327	1372	group_23_onlyeuk_LmuBHP	1296	4.0000000000000003e-28	109.3	0.4799382716049383	JAIRDT010000017.1	False	False	KAH3911839.1
GCA_020557385.1-Fun_JAIRDT010000020.1_i000_010366	1467	group_1_onlyeuk_LmuBHP	1015	1.4e-42	157.5	0.5773399014778325	JAIRDT010000020.1	False	False	KAH3910607.1
GCA_020557385.1-Fun_JAIRDT010000020.1_i000_010416	1105	group_23_onlyeuk_LmuBHP	1296	2.7e-13	60.1	0.31790123456790126	JAIRDT010000020.1	False	False	KAH3910657.1
GCA_020557385.1-Fun_JAIRDT010000021.1_i000_010706	1124	group_1_onlyeuk_LmuBHP	1015	2.2e-89	312.4	0.9832512315270936	JAIRDT010000021.1	False	False	KAH3910231.1
GCA_020557385.1-Fun_JAIRDT010000022.1_i000_011137	265	group_onlyeuk_LmuA-EP	236	7.899999999999999e-63	224.0	0.9194915254237288	JAIRDT010000022.1	False	False	KAH3909971.1
GCA_020557385.1-Fun_JAIRDT010000032.1_i000_013735	1306	group_23_onlyeuk_LmuBHP	1296	0.0	1530.8	0.9984567901234568	JAIRDT010000032.1	False	False	KAH3907261.1
GCA_020557385.1-Fun_JAIRDT010000032.1_i000_013817	1694	group_23_onlyeuk_LmuBHP	1296	1.9e-14	64.0	0.35802469135802467	JAIRDT010000032.1	False	False	KAH3907343.1
GCA_020557385.1-Fun_JAIRDT010000036.1_i000_014543	1138	group_1_onlyeuk_LmuBHP	1015	7.9e-82	287.4	0.987192118226601	JAIRDT010000036.1	False	False	KAH3906425.1
GCA_020567955.1-Fun_JAIRGA010000001.1_i000_000545	1694	group_23_onlyeuk_LmuBHP	1296	1.9e-14	64.0	0.35802469135802467	JAIRGA010000001.1	False	False	KAH3938155.1
GCA_020567955.1-Fun_JAIRGA010000001.1_i000_000628	1306	group_23_onlyeuk_LmuBHP	1296	0.0	1530.8	0.9984567901234568	JAIRGA010000001.1	False	False	KAH3938002.1
GCA_020567955.1-Fun_JAIRGA010000002.1_i000_000842	1217	group_1_onlyeuk_LmuBHP	1015	6.2e-50	181.9	0.7064039408866996	JAIRGA010000002.1	False	False	KAH3937035.1
GCA_020567955.1-Fun_JAIRGA010000005.1_i000_003577	1300	group_1_onlyeuk_LmuBHP	1015	3.4e-37	139.7	0.6561576354679803	JAIRGA010000005.1	False	False	KAH3935023.1
GCA_020567955.1-Fun_JAIRGA010000006.1_i000_003701	2239	group_23_onlyeuk_LmuBHP	1296	1.0000000000000001e-28	111.3	0.6797839506172839	JAIRGA010000006.1	False	False	KAH3934381.1
GCA_020567955.1-Fun_JAIRGA010000008.1_i000_005073	1153	group_23_onlyeuk_LmuBHP	1296	1.4e-19	81.0	0.26851851851851855	JAIRGA010000008.1	False	False	KAH3932934.1
GCA_020567955.1-Fun_JAIRGA010000011.1_i000_006695	1372	group_23_onlyeuk_LmuBHP	1296	4.0000000000000003e-28	109.3	0.4799382716049383	JAIRGA010000011.1	False	False	KAH3931524.1
GCA_020567955.1-Fun_JAIRGA010000011.1_i000_006787	263	group_onlyeuk_LmuA-EP	236	2.5000000000000003e-67	238.7	0.9576271186440678	JAIRGA010000011.1	False	False	KAH3931652.1
GCA_020567955.1-Fun_JAIRGA010000013.1_i000_007995	1544	group_23_onlyeuk_LmuBHP	1296	8.1e-17	71.8	0.5316358024691358	JAIRGA010000013.1	False	False	KAH3930461.1
GCA_020567955.1-Fun_JAIRGA010000020.1_i000_010121	1467	group_1_onlyeuk_LmuBHP	1015	1.4e-42	157.5	0.5773399014778325	JAIRGA010000020.1	False	False	KAH3927852.1
GCA_020567955.1-Fun_JAIRGA010000020.1_i000_010171	1105	group_23_onlyeuk_LmuBHP	1296	2.7e-13	60.1	0.31790123456790126	JAIRGA010000020.1	False	False	KAH3927818.1
GCA_020567955.1-Fun_JAIRGA010000023.1_i000_011083	265	group_onlyeuk_LmuA-EP	236	7.899999999999999e-63	224.0	0.9194915254237288	JAIRGA010000023.1	False	False	KAH3926665.1
GCA_020567955.1-Fun_JAIRGA010000035.1_i000_013881	1138	group_1_onlyeuk_LmuBHP	1015	7.9e-82	287.4	0.987192118226601	JAIRGA010000035.1	False	False	KAH3923888.1
GCA_020567955.1-Fun_JAIRGA010000038.1_i000_014427	1177	group_1_onlyeuk_LmuBHP	1015	2.8999999999999997e-43	159.8	0.7073891625615764	JAIRGA010000038.1	False	False	KAH3923475.1
GCA_020567955.1-Fun_JAIRGA010000039.1_i000_014629	1124	group_1_onlyeuk_LmuBHP	1015	2.2e-89	312.4	0.9832512315270936	JAIRGA010000039.1	False	False	KAH3923331.1
GCA_020568045.1-Fun_JAIRGB010000007.1_i000_003736	1177	group_1_onlyeuk_LmuBHP	1015	2.2e-43	160.2	0.8374384236453202	JAIRGB010000007.1	False	False	KAH3951829.1
GCA_020568045.1-Fun_JAIRGB010000011.1_i000_005829	1300	group_1_onlyeuk_LmuBHP	1015	3.2e-37	139.8	0.6551724137931034	JAIRGB010000011.1	False	False	KAH3950204.1
GCA_020568045.1-Fun_JAIRGB010000017.1_i000_008005	1467	group_1_onlyeuk_LmuBHP	1015	1.4e-42	157.5	0.5773399014778325	JAIRGB010000017.1	False	False	KAH3948088.1
GCA_020568045.1-Fun_JAIRGB010000017.1_i000_008053	1105	group_23_onlyeuk_LmuBHP	1296	2.7e-13	60.1	0.31790123456790126	JAIRGB010000017.1	False	False	KAH3947961.1
GCA_020568045.1-Fun_JAIRGB010000019.1_i000_008612	263	group_onlyeuk_LmuA-EP	236	2.5000000000000003e-67	238.7	0.9576271186440678	JAIRGB010000019.1	False	False	KAH3947350.1
GCA_020568045.1-Fun_JAIRGB010000019.1_i000_008701	1372	group_23_onlyeuk_LmuBHP	1296	4.0000000000000003e-28	109.3	0.4799382716049383	JAIRGB010000019.1	False	False	KAH3947322.1
GCA_020568045.1-Fun_JAIRGB010000022.1_i000_009455	1153	group_23_onlyeuk_LmuBHP	1296	1.9e-19	80.5	0.2662037037037037	JAIRGB010000022.1	False	False	KAH3946189.1
GCA_020568045.1-Fun_JAIRGB010000023.1_i000_009916	1124	group_1_onlyeuk_LmuBHP	1015	3.6e-89	311.7	0.9832512315270936	JAIRGB010000023.1	False	False	KAH3946063.1
GCA_020568045.1-Fun_JAIRGB010000031.1_i000_011562	1217	group_1_onlyeuk_LmuBHP	1015	6.2e-50	181.9	0.7064039408866996	JAIRGB010000031.1	False	False	KAH3944095.1
GCA_020568045.1-Fun_JAIRGB010000035.1_i000_012368	265	group_onlyeuk_LmuA-EP	236	7.899999999999999e-63	224.0	0.9194915254237288	JAIRGB010000035.1	False	False	KAH3943248.1
GCA_020568045.1-Fun_JAIRGB010000036.1_i000_012580	2237	group_23_onlyeuk_LmuBHP	1296	1.2e-28	111.1	0.6790123456790124	JAIRGB010000036.1	False	False	KAH3943091.1
GCA_020568045.1-Fun_JAIRGB010000037.1_i000_012854	1544	group_23_onlyeuk_LmuBHP	1296	1.1e-16	71.4	0.5316358024691358	JAIRGB010000037.1	False	False	KAH3942879.1
GCA_020568045.1-Fun_JAIRGB010000045.1_i000_014198	1138	group_1_onlyeuk_LmuBHP	1015	7.9e-82	287.4	0.987192118226601	JAIRGB010000045.1	False	False	KAH3941378.1
GCA_020568045.1-Fun_JAIRGB010000050.1_i000_014903	1306	group_23_onlyeuk_LmuBHP	1296	0.0	1530.8	0.9984567901234568	JAIRGB010000050.1	False	False	KAH3940830.1
GCA_020568045.1-Fun_JAIRGB010000074.1_i000_016806	1698	group_23_onlyeuk_LmuBHP	1296	2.5e-13	60.3	0.5416666666666666	JAIRGB010000074.1	False	False	KAH3938792.1
GCA_020568055.1-Fun_JAIRGC010000003.1_i000_001730	1124	group_1_onlyeuk_LmuBHP	1015	3.6e-89	311.7	0.9832512315270936	JAIRGC010000003.1	False	False	KAH3985877.1
GCA_020568055.1-Fun_JAIRGC010000006.1_i000_017203	1300	group_1_onlyeuk_LmuBHP	1015	3.4e-37	139.7	0.6561576354679803	JAIRGC010000006.1	False	False	KAH3982613.1
GCA_020568055.1-Fun_JAIRGC010000007.1_i000_002806	1177	group_1_onlyeuk_LmuBHP	1015	2.8999999999999997e-43	159.8	0.7073891625615764	JAIRGC010000007.1	False	False	KAH3981553.1
GCA_020568055.1-Fun_JAIRGC010000008.1_i000_003143	1153	group_23_onlyeuk_LmuBHP	1296	1.8e-19	80.6	0.2662037037037037	JAIRGC010000008.1	False	False	KAH3980610.1
GCA_020568055.1-Fun_JAIRGC010000011.1_i000_004695	1695	group_23_onlyeuk_LmuBHP	1296	1.6e-13	60.9	0.4992283950617284	JAIRGC010000011.1	False	False	KAH3977847.1
GCA_020568055.1-Fun_JAIRGC010000011.1_i000_004778	1306	group_23_onlyeuk_LmuBHP	1296	0.0	1530.8	0.9984567901234568	JAIRGC010000011.1	False	False	KAH3977797.1
GCA_020568055.1-Fun_JAIRGC010000018.1_i000_007202	265	group_onlyeuk_LmuA-EP	236	7.899999999999999e-63	224.0	0.9194915254237288	JAIRGC010000018.1	False	False	KAH3971998.1
GCA_020568055.1-Fun_JAIRGC010000020.1_i000_007866	263	group_onlyeuk_LmuA-EP	236	2.5000000000000003e-67	238.7	0.9576271186440678	JAIRGC010000020.1	False	False	KAH3970764.1
GCA_020568055.1-Fun_JAIRGC010000020.1_i000_007956	1372	group_23_onlyeuk_LmuBHP	1296	4.0000000000000003e-28	109.3	0.4799382716049383	JAIRGC010000020.1	False	False	KAH3970623.1
GCA_020568055.1-Fun_JAIRGC010000025.1_i000_009394	1217	group_1_onlyeuk_LmuBHP	1015	6.2e-50	181.9	0.7064039408866996	JAIRGC010000025.1	False	False	KAH3967577.1
GCA_020568055.1-Fun_JAIRGC010000032.1_i000_010771	1544	group_23_onlyeuk_LmuBHP	1296	1.1e-16	71.4	0.5316358024691358	JAIRGC010000032.1	False	False	KAH3964640.1
GCA_020568055.1-Fun_JAIRGC010000039.1_i000_012098	1467	group_1_onlyeuk_LmuBHP	1015	1.4e-42	157.5	0.5773399014778325	JAIRGC010000039.1	False	False	KAH3961973.1
GCA_020568055.1-Fun_JAIRGC010000045.1_i000_013185	1105	group_23_onlyeuk_LmuBHP	1296	2.7e-13	60.1	0.31790123456790126	JAIRGC010000045.1	False	False	KAH3960204.1
GCA_020568055.1-Fun_JAIRGC010000047.1_i000_013582	1138	group_1_onlyeuk_LmuBHP	1015	9.599999999999999e-82	287.2	0.987192118226601	JAIRGC010000047.1	False	False	KAH3959623.1
GCA_020568055.1-Fun_JAIRGC010000048.1_i000_013773	2237	group_23_onlyeuk_LmuBHP	1296	1.2e-28	111.1	0.6790123456790124	JAIRGC010000048.1	False	False	KAH3959197.1
GCA_020568095.1-Fun_JAIRGD010000001.1_i000_000096	1217	group_1_onlyeuk_LmuBHP	1015	6.2e-50	181.9	0.7064039408866996	JAIRGD010000001.1	False	False	KAH3990237.1
GCA_020568095.1-Fun_JAIRGD010000006.1_i000_003677	2237	group_23_onlyeuk_LmuBHP	1296	1.3000000000000002e-28	110.9	0.6921296296296297	JAIRGD010000006.1	False	False	KAH3984929.1
GCA_020568095.1-Fun_JAIRGD010000007.1_i000_004662	1124	group_1_onlyeuk_LmuBHP	1015	2.6000000000000002e-89	312.2	0.9832512315270936	JAIRGD010000007.1	False	False	KAH3984131.1
GCA_020568095.1-Fun_JAIRGD010000008.1_i000_005184	1177	group_1_onlyeuk_LmuBHP	1015	2.8999999999999997e-43	159.8	0.7073891625615764	JAIRGD010000008.1	False	False	KAH3982983.1
GCA_020568095.1-Fun_JAIRGD010000010.1_i000_006200	1544	group_23_onlyeuk_LmuBHP	1296	1.1e-16	71.4	0.5316358024691358	JAIRGD010000010.1	False	False	KAH3981393.1
GCA_020568095.1-Fun_JAIRGD010000019.1_i000_010232	1153	group_23_onlyeuk_LmuBHP	1296	1.8e-19	80.6	0.2662037037037037	JAIRGD010000019.1	False	False	KAH3973017.1
GCA_020568095.1-Fun_JAIRGD010000020.1_i000_011028	1300	group_1_onlyeuk_LmuBHP	1015	3.4e-37	139.7	0.6561576354679803	JAIRGD010000020.1	False	False	KAH3972402.1
GCA_020568095.1-Fun_JAIRGD010000021.1_i000_011228	263	group_onlyeuk_LmuA-EP	236	2.5000000000000003e-67	238.7	0.9576271186440678	JAIRGD010000021.1	False	False	KAH3971624.1
GCA_020568095.1-Fun_JAIRGD010000021.1_i000_011319	1372	group_23_onlyeuk_LmuBHP	1296	4.0000000000000003e-28	109.3	0.4799382716049383	JAIRGD010000021.1	False	False	KAH3971676.1
GCA_020568095.1-Fun_JAIRGD010000022.1_i000_011564	1105	group_23_onlyeuk_LmuBHP	1296	7.9e-14	61.9	0.30401234567901236	JAIRGD010000022.1	False	False	KAH3970825.1
GCA_020568095.1-Fun_JAIRGD010000022.1_i000_011609	1467	group_1_onlyeuk_LmuBHP	1015	1.4e-42	157.5	0.5773399014778325	JAIRGD010000022.1	False	False	KAH3970988.1
GCA_020568095.1-Fun_JAIRGD010000023.1_i000_012018	265	group_onlyeuk_LmuA-EP	236	7.899999999999999e-63	224.0	0.9194915254237288	JAIRGD010000023.1	False	False	KAH3970329.1
GCA_020568095.1-Fun_JAIRGD010000031.1_i000_013822	1695	group_23_onlyeuk_LmuBHP	1296	1.6e-13	60.9	0.4992283950617284	JAIRGD010000031.1	False	False	KAH3966586.1
GCA_020568095.1-Fun_JAIRGD010000031.1_i000_013904	1306	group_23_onlyeuk_LmuBHP	1296	0.0	1530.8	0.9984567901234568	JAIRGD010000031.1	False	False	KAH3966603.1
GCA_020568095.1-Fun_JAIRGD010000037.1_i000_015039	1138	group_1_onlyeuk_LmuBHP	1015	5.9e-81	284.6	0.987192118226601	JAIRGD010000037.1	False	False	KAH3963989.1
GCA_020568205.1-Fun_JAIRGE010000002.1_i000_000875	1217	group_1_onlyeuk_LmuBHP	1015	6.2e-50	181.9	0.7064039408866996	JAIRGE010000002.1	False	False	KAH4007214.1
GCA_020568205.1-Fun_JAIRGE010000003.1_i000_001713	2237	group_23_onlyeuk_LmuBHP	1296	1.2e-28	111.1	0.6790123456790124	JAIRGE010000003.1	False	False	KAH4006061.1
GCA_020568205.1-Fun_JAIRGE010000004.1_i000_002479	1300	group_1_onlyeuk_LmuBHP	1015	3.4e-37	139.7	0.6561576354679803	JAIRGE010000004.1	False	False	KAH4005285.1
GCA_020568205.1-Fun_JAIRGE010000006.1_i000_003706	1153	group_23_onlyeuk_LmuBHP	1296	1.8e-19	80.6	0.2662037037037037	JAIRGE010000006.1	False	False	KAH4004140.1
GCA_020568205.1-Fun_JAIRGE010000007.1_i000_004573	1124	group_1_onlyeuk_LmuBHP	1015	2.4e-89	312.4	0.9832512315270936	JAIRGE010000007.1	False	False	KAH4003788.1
GCA_020568205.1-Fun_JAIRGE010000008.1_i000_004903	1544	group_23_onlyeuk_LmuBHP	1296	1.1e-16	71.4	0.5316358024691358	JAIRGE010000008.1	False	False	KAH4003173.1
GCA_020568205.1-Fun_JAIRGE010000019.1_i000_010132	1105	group_23_onlyeuk_LmuBHP	1296	2.7e-13	60.1	0.31790123456790126	JAIRGE010000019.1	False	False	KAH3997906.1
GCA_020568205.1-Fun_JAIRGE010000019.1_i000_010180	1467	group_1_onlyeuk_LmuBHP	1015	1.4e-42	157.5	0.5773399014778325	JAIRGE010000019.1	False	False	KAH3997802.1
GCA_020568205.1-Fun_JAIRGE010000022.1_i000_011162	265	group_onlyeuk_LmuA-EP	236	7.899999999999999e-63	224.0	0.9194915254237288	JAIRGE010000022.1	False	False	KAH3996799.1
GCA_020568205.1-Fun_JAIRGE010000023.1_i000_011526	263	group_onlyeuk_LmuA-EP	236	2.5000000000000003e-67	238.7	0.9576271186440678	JAIRGE010000023.1	False	False	KAH3996463.1
GCA_020568205.1-Fun_JAIRGE010000023.1_i000_011617	1372	group_23_onlyeuk_LmuBHP	1296	4.0000000000000003e-28	109.3	0.4799382716049383	JAIRGE010000023.1	False	False	KAH3996406.1
GCA_020568205.1-Fun_JAIRGE010000026.1_i000_012355	1177	group_1_onlyeuk_LmuBHP	1015	2.8999999999999997e-43	159.8	0.7073891625615764	JAIRGE010000026.1	False	False	KAH3995675.1
GCA_020568205.1-Fun_JAIRGE010000032.1_i000_013809	1306	group_23_onlyeuk_LmuBHP	1296	0.0	1530.8	0.9984567901234568	JAIRGE010000032.1	False	False	KAH3994187.1
GCA_020568205.1-Fun_JAIRGE010000032.1_i000_013891	1695	group_23_onlyeuk_LmuBHP	1296	1.9e-13	60.7	0.5077160493827161	JAIRGE010000032.1	False	False	KAH3994285.1
GCA_020568205.1-Fun_JAIRGE010000039.1_i000_015118	1138	group_1_onlyeuk_LmuBHP	1015	4.7e-82	288.2	0.987192118226601	JAIRGE010000039.1	False	False	KAH3992889.1
GCA_020568325.1-Fun_JAIRDU010000001.1_i000_000396	1300	group_1_onlyeuk_LmuBHP	1015	3.4e-37	139.7	0.6561576354679803	JAIRDU010000001.1	False	False	KAH4041851.1
GCA_020568325.1-Fun_JAIRDU010000005.1_i000_003115	2237	group_23_onlyeuk_LmuBHP	1296	1.3000000000000002e-28	110.9	0.6921296296296297	JAIRDU010000005.1	False	False	KAH4038891.1
GCA_020568325.1-Fun_JAIRDU010000006.1_i000_004034	1153	group_23_onlyeuk_LmuBHP	1296	1.9e-19	80.5	0.2662037037037037	JAIRDU010000006.1	False	False	KAH4038589.1
GCA_020568325.1-Fun_JAIRDU010000007.1_i000_004393	1124	group_1_onlyeuk_LmuBHP	1015	2.6000000000000002e-89	312.2	0.9832512315270936	JAIRDU010000007.1	False	False	KAH4037717.1
GCA_020568325.1-Fun_JAIRDU010000013.1_i000_007566	1217	group_1_onlyeuk_LmuBHP	1015	6.2e-50	181.9	0.7064039408866996	JAIRDU010000013.1	False	False	KAH4034575.1
GCA_020568325.1-Fun_JAIRDU010000017.1_i000_009363	1105	group_23_onlyeuk_LmuBHP	1296	2.7e-13	60.1	0.31790123456790126	JAIRDU010000017.1	False	False	KAH4031369.1
GCA_020568325.1-Fun_JAIRDU010000017.1_i000_009413	1467	group_1_onlyeuk_LmuBHP	1015	1.4e-42	157.5	0.5773399014778325	JAIRDU010000017.1	False	False	KAH4031419.1
GCA_020568325.1-Fun_JAIRDU010000019.1_i000_010032	265	group_onlyeuk_LmuA-EP	236	7.899999999999999e-63	224.0	0.9194915254237288	JAIRDU010000019.1	False	False	KAH4029403.1
GCA_020568325.1-Fun_JAIRDU010000020.1_i000_010372	1372	group_23_onlyeuk_LmuBHP	1296	4.0000000000000003e-28	109.3	0.4799382716049383	JAIRDU010000020.1	False	False	KAH4028464.1
GCA_020568325.1-Fun_JAIRDU010000020.1_i000_010460	263	group_onlyeuk_LmuA-EP	236	2.5000000000000003e-67	238.7	0.9576271186440678	JAIRDU010000020.1	False	False	KAH4028552.1
GCA_020568325.1-Fun_JAIRDU010000027.1_i000_012336	1177	group_1_onlyeuk_LmuBHP	1015	2.8999999999999997e-43	159.8	0.7073891625615764	JAIRDU010000027.1	False	False	KAH4023828.1
GCA_020568325.1-Fun_JAIRDU010000028.1_i000_012480	1544	group_23_onlyeuk_LmuBHP	1296	1.1e-16	71.4	0.5316358024691358	JAIRDU010000028.1	False	False	KAH4022712.1
GCA_020568325.1-Fun_JAIRDU010000031.1_i000_013132	1695	group_23_onlyeuk_LmuBHP	1296	1.9e-13	60.7	0.5077160493827161	JAIRDU010000031.1	False	False	KAH4021234.1
GCA_020568325.1-Fun_JAIRDU010000031.1_i000_013214	1306	group_23_onlyeuk_LmuBHP	1296	0.0	1530.8	0.9984567901234568	JAIRDU010000031.1	False	False	KAH4021316.1
GCA_020568325.1-Fun_JAIRDU010000049.1_i000_015846	1138	group_1_onlyeuk_LmuBHP	1015	9.599999999999999e-82	287.2	0.987192118226601	JAIRDU010000049.1	False	False	KAH4013744.1
GCA_020568415.1-Fun_JAIRDV010000001.1_i000_000375	1300	group_1_onlyeuk_LmuBHP	1015	3.4e-37	139.7	0.6561576354679803	JAIRDV010000001.1	False	False	KAH4033044.1
GCA_020568415.1-Fun_JAIRDV010000005.1_i000_003017	1124	group_1_onlyeuk_LmuBHP	1015	2.4e-89	312.4	0.9832512315270936	JAIRDV010000005.1	False	False	KAH4028822.1
GCA_020568415.1-Fun_JAIRDV010000006.1_i000_003798	1544	group_23_onlyeuk_LmuBHP	1296	1.1e-16	71.4	0.5316358024691358	JAIRDV010000006.1	False	False	KAH4028188.1
GCA_020568415.1-Fun_JAIRDV010000017.1_i000_008422	1467	group_1_onlyeuk_LmuBHP	1015	1.4e-42	157.5	0.5773399014778325	JAIRDV010000017.1	False	False	KAH4020470.1
GCA_020568415.1-Fun_JAIRDV010000017.1_i000_008470	1105	group_23_onlyeuk_LmuBHP	1296	2.7e-13	60.1	0.31790123456790126	JAIRDV010000017.1	False	False	KAH4020518.1
GCA_020568415.1-Fun_JAIRDV010000020.1_i000_009325	1372	group_23_onlyeuk_LmuBHP	1296	4.0000000000000003e-28	109.3	0.4799382716049383	JAIRDV010000020.1	False	False	KAH4018975.1
GCA_020568415.1-Fun_JAIRDV010000020.1_i000_009413	263	group_onlyeuk_LmuA-EP	236	2.5000000000000003e-67	238.7	0.9576271186440678	JAIRDV010000020.1	False	False	KAH4019063.1
GCA_020568415.1-Fun_JAIRDV010000021.1_i000_009666	1153	group_23_onlyeuk_LmuBHP	1296	1.8e-19	80.6	0.2662037037037037	JAIRDV010000021.1	False	False	KAH4018472.1
GCA_020568415.1-Fun_JAIRDV010000027.1_i000_011414	1177	group_1_onlyeuk_LmuBHP	1015	2.8999999999999997e-43	159.8	0.7073891625615764	JAIRDV010000027.1	False	False	KAH4015743.1
GCA_020568415.1-Fun_JAIRDV010000033.1_i000_012878	1306	group_23_onlyeuk_LmuBHP	1296	0.0	1530.8	0.9984567901234568	JAIRDV010000033.1	False	False	KAH4013636.1
GCA_020568415.1-Fun_JAIRDV010000033.1_i000_012960	1695	group_23_onlyeuk_LmuBHP	1296	1.9e-13	60.7	0.5077160493827161	JAIRDV010000033.1	False	False	KAH4013718.1
GCA_020568415.1-Fun_JAIRDV010000038.1_i000_013890	2237	group_23_onlyeuk_LmuBHP	1296	1.2e-28	111.1	0.6790123456790124	JAIRDV010000038.1	False	False	KAH4011959.1
GCA_020568415.1-Fun_JAIRDV010000040.1_i000_014282	1217	group_1_onlyeuk_LmuBHP	1015	6.2e-50	181.9	0.7064039408866996	JAIRDV010000040.1	False	False	KAH4011502.1
GCA_020568415.1-Fun_JAIRDV010000043.1_i000_014814	1138	group_1_onlyeuk_LmuBHP	1015	4.7e-82	288.2	0.987192118226601	JAIRDV010000043.1	False	False	KAH4010684.1
GCA_020568415.1-Fun_JAIRDV010000052.1_i000_016122	265	group_onlyeuk_LmuA-EP	236	7.899999999999999e-63	224.0	0.9194915254237288	JAIRDV010000052.1	False	False	KAH4009179.1
GCA_020568465.1-Fun_JAIRDW010000001.1_i000_000680	1300	group_1_onlyeuk_LmuBHP	1015	3.2e-37	139.8	0.6551724137931034	JAIRDW010000001.1	False	False	KAH4060981.1
GCA_020568465.1-Fun_JAIRDW010000006.1_i000_004443	1153	group_23_onlyeuk_LmuBHP	1296	1e-19	81.4	0.2523148148148148	JAIRDW010000006.1	False	False	KAH4055624.1
GCA_020568465.1-Fun_JAIRDW010000007.1_i000_004746	2237	group_23_onlyeuk_LmuBHP	1296	1.2e-28	111.1	0.6790123456790124	JAIRDW010000007.1	False	False	KAH4054669.1
GCA_020568465.1-Fun_JAIRDW010000008.1_i000_005404	1124	group_1_onlyeuk_LmuBHP	1015	2.6000000000000002e-89	312.2	0.9832512315270936	JAIRDW010000008.1	False	False	KAH4054020.1
GCA_020568465.1-Fun_JAIRDW010000011.1_i000_007354	263	group_onlyeuk_LmuA-EP	236	2.5000000000000003e-67	238.7	0.9576271186440678	JAIRDW010000011.1	False	False	KAH4052539.1
GCA_020568465.1-Fun_JAIRDW010000011.1_i000_007447	1372	group_23_onlyeuk_LmuBHP	1296	1.3000000000000002e-28	110.9	0.47453703703703703	JAIRDW010000011.1	False	False	KAH4052632.1
GCA_020568465.1-Fun_JAIRDW010000014.1_i000_008972	1544	group_23_onlyeuk_LmuBHP	1296	1.2e-16	71.3	0.6774691358024691	JAIRDW010000014.1	False	False	KAH4050921.1
GCA_020568465.1-Fun_JAIRDW010000020.1_i000_011704	1105	group_23_onlyeuk_LmuBHP	1296	2.7e-13	60.1	0.31790123456790126	JAIRDW010000020.1	False	False	KAH4047956.1
GCA_020568465.1-Fun_JAIRDW010000020.1_i000_011751	1467	group_1_onlyeuk_LmuBHP	1015	1.4e-42	157.5	0.5773399014778325	JAIRDW010000020.1	False	False	KAH4048003.1
GCA_020568465.1-Fun_JAIRDW010000021.1_i000_012164	265	group_onlyeuk_LmuA-EP	236	7.899999999999999e-63	224.0	0.9194915254237288	JAIRDW010000021.1	False	False	KAH4047704.1
GCA_020568465.1-Fun_JAIRDW010000028.1_i000_013909	1177	group_1_onlyeuk_LmuBHP	1015	2.8999999999999997e-43	159.8	0.7073891625615764	JAIRDW010000028.1	False	False	KAH4045759.1
GCA_020568465.1-Fun_JAIRDW010000032.1_i000_014692	1695	group_23_onlyeuk_LmuBHP	1296	2.1e-13	60.5	0.6342592592592593	JAIRDW010000032.1	False	False	KAH4044865.1
GCA_020568465.1-Fun_JAIRDW010000032.1_i000_014775	1306	group_23_onlyeuk_LmuBHP	1296	0.0	1530.8	0.9984567901234568	JAIRDW010000032.1	False	False	KAH4044948.1
GCA_020568465.1-Fun_JAIRDW010000036.1_i000_015545	1217	group_1_onlyeuk_LmuBHP	1015	6.2e-50	181.9	0.7064039408866996	JAIRDW010000036.1	False	False	KAH4044207.1
GCA_020568465.1-Fun_JAIRDW010000047.1_i000_016887	1138	group_1_onlyeuk_LmuBHP	1015	7.9e-82	287.4	0.987192118226601	JAIRDW010000047.1	False	False	KAH4042771.1
GCA_020568635.1-Fun_JAIRDX010000003.1_i000_001837	1217	group_1_onlyeuk_LmuBHP	1015	6.2e-50	181.9	0.7064039408866996	JAIRDX010000003.1	False	False	KAH4074502.1
GCA_020568635.1-Fun_JAIRDX010000006.1_i000_004349	1300	group_1_onlyeuk_LmuBHP	1015	3.4e-37	139.7	0.6561576354679803	JAIRDX010000006.1	False	False	KAH4072540.1
GCA_020568635.1-Fun_JAIRDX010000007.1_i000_005136	1153	group_23_onlyeuk_LmuBHP	1296	1.8e-19	80.6	0.2662037037037037	JAIRDX010000007.1	False	False	KAH4072051.1
GCA_020568635.1-Fun_JAIRDX010000009.1_i000_006112	1372	group_23_onlyeuk_LmuBHP	1296	4.0000000000000003e-28	109.3	0.4799382716049383	JAIRDX010000009.1	False	False	KAH4070527.1
GCA_020568635.1-Fun_JAIRDX010000009.1_i000_006201	263	group_onlyeuk_LmuA-EP	236	2.5000000000000003e-67	238.7	0.9576271186440678	JAIRDX010000009.1	False	False	KAH4070616.1
GCA_020568635.1-Fun_JAIRDX010000010.1_i000_006880	1544	group_23_onlyeuk_LmuBHP	1296	1.1e-16	71.4	0.5316358024691358	JAIRDX010000010.1	False	False	KAH4070251.1
GCA_020568635.1-Fun_JAIRDX010000011.1_i000_007428	1177	group_1_onlyeuk_LmuBHP	1015	2.8999999999999997e-43	159.8	0.7073891625615764	JAIRDX010000011.1	False	False	KAH4069804.1
GCA_020568635.1-Fun_JAIRDX010000018.1_i000_010672	2237	group_23_onlyeuk_LmuBHP	1296	1.2e-28	111.1	0.6790123456790124	JAIRDX010000018.1	False	False	KAH4066532.1
GCA_020568635.1-Fun_JAIRDX010000020.1_i000_011277	1124	group_1_onlyeuk_LmuBHP	1015	3.6e-89	311.7	0.9832512315270936	JAIRDX010000020.1	False	False	KAH4065623.1
GCA_020568635.1-Fun_JAIRDX010000021.1_i000_011690	1467	group_1_onlyeuk_LmuBHP	1015	1.4e-42	157.5	0.5773399014778325	JAIRDX010000021.1	False	False	KAH4065287.1
GCA_020568635.1-Fun_JAIRDX010000021.1_i000_011739	1105	group_23_onlyeuk_LmuBHP	1296	2.7e-13	60.1	0.31790123456790126	JAIRDX010000021.1	False	False	KAH4065336.1
GCA_020568635.1-Fun_JAIRDX010000026.1_i000_013321	265	group_onlyeuk_LmuA-EP	236	7.899999999999999e-63	224.0	0.9194915254237288	JAIRDX010000026.1	False	False	KAH4063844.1
GCA_020568635.1-Fun_JAIRDX010000032.1_i000_014554	1698	group_23_onlyeuk_LmuBHP	1296	2.6e-13	60.2	0.4992283950617284	JAIRDX010000032.1	False	False	KAH4062250.1
GCA_020568635.1-Fun_JAIRDX010000032.1_i000_014637	1306	group_23_onlyeuk_LmuBHP	1296	0.0	1530.8	0.9984567901234568	JAIRDX010000032.1	False	False	KAH4062333.1
GCA_020568635.1-Fun_JAIRDX010000039.1_i000_015870	1138	group_1_onlyeuk_LmuBHP	1015	7.9e-82	287.4	0.987192118226601	JAIRDX010000039.1	False	False	KAH4060022.1
GCA_020568705.1-Fun_JAIRGF010000001.1_i000_000366	1300	group_1_onlyeuk_LmuBHP	1015	3.4e-37	139.7	0.6561576354679803	JAIRGF010000001.1	False	False	KAH4110868.1
GCA_020568705.1-Fun_JAIRGF010000004.1_i000_002837	2239	group_23_onlyeuk_LmuBHP	1296	1.8000000000000002e-28	110.5	0.6797839506172839	JAIRGF010000004.1	False	False	KAH4108740.1
GCA_020568705.1-Fun_JAIRGF010000007.1_i000_004433	1177	group_1_onlyeuk_LmuBHP	1015	2.2e-43	160.2	0.8374384236453202	JAIRGF010000007.1	False	False	KAH4107099.1
GCA_020568705.1-Fun_JAIRGF010000008.1_i000_005031	1124	group_1_onlyeuk_LmuBHP	1015	1.9e-89	312.7	0.9832512315270936	JAIRGF010000008.1	False	False	KAH4106713.1
GCA_020568705.1-Fun_JAIRGF010000012.1_i000_006824	1695	group_23_onlyeuk_LmuBHP	1296	1.3e-13	61.2	0.5084876543209876	JAIRGF010000012.1	False	False	KAH4104790.1
GCA_020568705.1-Fun_JAIRGF010000012.1_i000_006907	1306	group_23_onlyeuk_LmuBHP	1296	0.0	1530.8	0.9984567901234568	JAIRGF010000012.1	False	False	KAH4104909.1
GCA_020568705.1-Fun_JAIRGF010000019.1_i000_009366	1153	group_23_onlyeuk_LmuBHP	1296	1.8e-19	80.6	0.2662037037037037	JAIRGF010000019.1	False	False	KAH4102139.1
GCA_020568705.1-Fun_JAIRGF010000020.1_i000_009705	1105	group_23_onlyeuk_LmuBHP	1296	5.6e-14	62.4	0.3333333333333333	JAIRGF010000020.1	False	False	KAH4101809.1
GCA_020568705.1-Fun_JAIRGF010000020.1_i000_009750	1467	group_1_onlyeuk_LmuBHP	1015	1.3e-42	157.7	0.5783251231527093	JAIRGF010000020.1	False	False	KAH4101969.1
GCA_020568705.1-Fun_JAIRGF010000025.1_i000_011148	1217	group_1_onlyeuk_LmuBHP	1015	6.2e-50	181.9	0.7064039408866996	JAIRGF010000025.1	False	False	KAH4098750.1
GCA_020568705.1-Fun_JAIRGF010000027.1_i000_011638	1372	group_23_onlyeuk_LmuBHP	1296	1.2e-28	111.0	0.47453703703703703	JAIRGF010000027.1	False	False	KAH4097631.1
GCA_020568705.1-Fun_JAIRGF010000027.1_i000_011726	263	group_onlyeuk_LmuA-EP	236	2.5000000000000003e-67	238.7	0.9576271186440678	JAIRGF010000027.1	False	False	KAH4097541.1
GCA_020568705.1-Fun_JAIRGF010000034.1_i000_012928	1544	group_23_onlyeuk_LmuBHP	1296	5.9e-17	72.3	0.5748456790123457	JAIRGF010000034.1	False	False	KAH4093434.1
GCA_020568705.1-Fun_JAIRGF010000047.1_i000_014806	265	group_onlyeuk_LmuA-EP	236	7.899999999999999e-63	224.0	0.9194915254237288	JAIRGF010000047.1	False	False	KAH4086535.1
GCA_020568705.1-Fun_JAIRGF010000054.1_i000_015484	1138	group_1_onlyeuk_LmuBHP	1015	9.599999999999999e-82	287.2	0.987192118226601	JAIRGF010000054.1	False	False	KAH4084001.1
GCA_020568765.1-Fun_JAIRDY010000001.1_i000_000379	1300	group_1_onlyeuk_LmuBHP	1015	3.4e-37	139.7	0.6561576354679803	JAIRDY010000001.1	False	False	KAH4099308.1
GCA_020568765.1-Fun_JAIRDY010000003.1_i000_002482	1217	group_1_onlyeuk_LmuBHP	1015	6.2e-50	181.9	0.7064039408866996	JAIRDY010000003.1	False	False	KAH4096561.1
GCA_020568765.1-Fun_JAIRDY010000005.1_i000_004333	1153	group_23_onlyeuk_LmuBHP	1296	1.8e-19	80.6	0.2662037037037037	JAIRDY010000005.1	False	False	KAH4094935.1
GCA_020568765.1-Fun_JAIRDY010000007.1_i000_005563	263	group_onlyeuk_LmuA-EP	236	2.5000000000000003e-67	238.7	0.9576271186440678	JAIRDY010000007.1	False	False	KAH4093116.1
GCA_020568765.1-Fun_JAIRDY010000007.1_i000_005654	1372	group_23_onlyeuk_LmuBHP	1296	4.0000000000000003e-28	109.3	0.4799382716049383	JAIRDY010000007.1	False	False	KAH4093207.1
GCA_020568765.1-Fun_JAIRDY010000008.1_i000_005899	1124	group_1_onlyeuk_LmuBHP	1015	3.6e-89	311.7	0.9832512315270936	JAIRDY010000008.1	False	False	KAH4092113.1
GCA_020568765.1-Fun_JAIRDY010000010.1_i000_007219	1544	group_23_onlyeuk_LmuBHP	1296	1.1e-16	71.4	0.5316358024691358	JAIRDY010000010.1	False	False	KAH4090816.1
GCA_020568765.1-Fun_JAIRDY010000011.1_i000_007765	1177	group_1_onlyeuk_LmuBHP	1015	2.8999999999999997e-43	159.8	0.7073891625615764	JAIRDY010000011.1	False	False	KAH4090212.1
GCA_020568765.1-Fun_JAIRDY010000012.1_i000_008298	2237	group_23_onlyeuk_LmuBHP	1296	1.2e-28	111.1	0.6790123456790124	JAIRDY010000012.1	False	False	KAH4089612.1
GCA_020568765.1-Fun_JAIRDY010000020.1_i000_011625	1467	group_1_onlyeuk_LmuBHP	1015	1.4e-42	157.5	0.5773399014778325	JAIRDY010000020.1	False	False	KAH4084685.1
GCA_020568765.1-Fun_JAIRDY010000020.1_i000_011674	1105	group_23_onlyeuk_LmuBHP	1296	2.7e-13	60.1	0.31790123456790126	JAIRDY010000020.1	False	False	KAH4084734.1
GCA_020568765.1-Fun_JAIRDY010000032.1_i000_014476	1698	group_23_onlyeuk_LmuBHP	1296	2.6e-13	60.2	0.4992283950617284	JAIRDY010000032.1	False	False	KAH4080561.1
GCA_020568765.1-Fun_JAIRDY010000032.1_i000_014559	1306	group_23_onlyeuk_LmuBHP	1296	0.0	1530.8	0.9984567901234568	JAIRDY010000032.1	False	False	KAH4080644.1
GCA_020568765.1-Fun_JAIRDY010000036.1_i000_015271	265	group_onlyeuk_LmuA-EP	236	7.899999999999999e-63	224.0	0.9194915254237288	JAIRDY010000036.1	False	False	KAH4079651.1
GCA_020568765.1-Fun_JAIRDY010000047.1_i000_016674	1138	group_1_onlyeuk_LmuBHP	1015	7.9e-82	287.4	0.987192118226601	JAIRDY010000047.1	False	False	KAH4077994.1
GCA_020568775.1-Fun_JAIRGG010000001.1_i000_000182	1544	group_23_onlyeuk_LmuBHP	1296	1.1e-16	71.4	0.5316358024691358	JAIRGG010000001.1	False	False	KAH4133381.1
GCA_020568775.1-Fun_JAIRGG010000002.1_i000_001005	2237	group_23_onlyeuk_LmuBHP	1296	1.2e-28	111.1	0.6790123456790124	JAIRGG010000002.1	False	False	KAH4130973.1
GCA_020568775.1-Fun_JAIRGG010000003.1_i000_016062	1153	group_23_onlyeuk_LmuBHP	1296	1.4e-19	81.0	0.26851851851851855	JAIRGG010000003.1	False	False	KAH4130280.1
GCA_020568775.1-Fun_JAIRGG010000005.1_i000_001979	1124	group_1_onlyeuk_LmuBHP	1015	2.6000000000000002e-89	312.2	0.9832512315270936	JAIRGG010000005.1	False	False	KAH4128736.1
GCA_020568775.1-Fun_JAIRGG010000009.1_i000_003880	1177	group_1_onlyeuk_LmuBHP	1015	2.3e-43	160.2	0.6463054187192119	JAIRGG010000009.1	False	False	KAH4125319.1
GCA_020568775.1-Fun_JAIRGG010000010.1_i000_004623	1300	group_1_onlyeuk_LmuBHP	1015	3.2e-37	139.8	0.6551724137931034	JAIRGG010000010.1	False	False	KAH4124353.1
GCA_020568775.1-Fun_JAIRGG010000020.1_i000_008858	1467	group_1_onlyeuk_LmuBHP	1015	1.3e-42	157.7	0.5783251231527093	JAIRGG010000020.1	False	False	KAH4119140.1
GCA_020568775.1-Fun_JAIRGG010000020.1_i000_008905	1105	group_23_onlyeuk_LmuBHP	1296	2.7e-13	60.1	0.31790123456790126	JAIRGG010000020.1	False	False	KAH4119405.1
GCA_020568775.1-Fun_JAIRGG010000030.1_i000_010580	1217	group_1_onlyeuk_LmuBHP	1015	6.2e-50	181.9	0.7064039408866996	JAIRGG010000030.1	False	False	KAH4116900.1
GCA_020568775.1-Fun_JAIRGG010000032.1_i000_010989	265	group_onlyeuk_LmuA-EP	236	7.899999999999999e-63	224.0	0.9194915254237288	JAIRGG010000032.1	False	False	KAH4116510.1
GCA_020568775.1-Fun_JAIRGG010000033.1_i000_011213	1306	group_23_onlyeuk_LmuBHP	1296	0.0	1530.8	0.9984567901234568	JAIRGG010000033.1	False	False	KAH4116408.1
GCA_020568775.1-Fun_JAIRGG010000033.1_i000_011296	1695	group_23_onlyeuk_LmuBHP	1296	2.1e-13	60.5	0.6342592592592593	JAIRGG010000033.1	False	False	KAH4116426.1
GCA_020568775.1-Fun_JAIRGG010000034.1_i000_011382	263	group_onlyeuk_LmuA-EP	236	2.5000000000000003e-67	238.7	0.9576271186440678	JAIRGG010000034.1	False	False	KAH4116110.1
GCA_020568775.1-Fun_JAIRGG010000045.1_i000_012995	1138	group_1_onlyeuk_LmuBHP	1015	9.599999999999999e-82	287.2	0.987192118226601	JAIRGG010000045.1	False	False	KAH4114444.1
GCA_020568775.1-Fun_JAIRGG010000048.1_i000_013393	1372	group_23_onlyeuk_LmuBHP	1296	4.0000000000000003e-28	109.3	0.4799382716049383	JAIRGG010000048.1	False	False	KAH4113931.1
GCA_020568935.1-Fun_JAIRGH010000003.1_i000_002006	1694	group_23_onlyeuk_LmuBHP	1296	1.9e-14	64.0	0.35802469135802467	JAIRGH010000003.1	False	False	KAH4144320.1
GCA_020568935.1-Fun_JAIRGH010000003.1_i000_002089	1306	group_23_onlyeuk_LmuBHP	1296	0.0	1530.8	0.9984567901234568	JAIRGH010000003.1	False	False	KAH4144226.1
GCA_020568935.1-Fun_JAIRGH010000006.1_i000_003963	1124	group_1_onlyeuk_LmuBHP	1015	2.2e-89	312.4	0.9832512315270936	JAIRGH010000006.1	False	False	KAH4142449.1
GCA_020568935.1-Fun_JAIRGH010000007.1_i000_004639	2239	group_23_onlyeuk_LmuBHP	1296	1.0000000000000001e-28	111.3	0.6797839506172839	JAIRGH010000007.1	False	False	KAH4141723.1
GCA_020568935.1-Fun_JAIRGH010000011.1_i000_006554	1153	group_23_onlyeuk_LmuBHP	1296	1.4e-19	81.0	0.26851851851851855	JAIRGH010000011.1	False	False	KAH4139738.1
GCA_020568935.1-Fun_JAIRGH010000012.1_i000_006899	1177	group_1_onlyeuk_LmuBHP	1015	2.8999999999999997e-43	159.8	0.7073891625615764	JAIRGH010000012.1	False	False	KAH4139370.1
GCA_020568935.1-Fun_JAIRGH010000016.1_i000_009148	1217	group_1_onlyeuk_LmuBHP	1015	6.2e-50	181.9	0.7064039408866996	JAIRGH010000016.1	False	False	KAH4137021.1
GCA_020568935.1-Fun_JAIRGH010000018.1_i000_009877	1544	group_23_onlyeuk_LmuBHP	1296	8.1e-17	71.8	0.5316358024691358	JAIRGH010000018.1	False	False	KAH4136235.1
GCA_020568935.1-Fun_JAIRGH010000020.1_i000_010492	1300	group_1_onlyeuk_LmuBHP	1015	3.4e-37	139.7	0.6561576354679803	JAIRGH010000020.1	False	False	KAH4135458.1
GCA_020568935.1-Fun_JAIRGH010000021.1_i000_010954	263	group_onlyeuk_LmuA-EP	236	2.5000000000000003e-67	238.7	0.9576271186440678	JAIRGH010000021.1	False	False	KAH4135119.1
GCA_020568935.1-Fun_JAIRGH010000021.1_i000_011047	1372	group_23_onlyeuk_LmuBHP	1296	4.0000000000000003e-28	109.3	0.4799382716049383	JAIRGH010000021.1	False	False	KAH4135254.1
GCA_020568935.1-Fun_JAIRGH010000022.1_i000_011261	265	group_onlyeuk_LmuA-EP	236	7.899999999999999e-63	224.0	0.9194915254237288	JAIRGH010000022.1	False	False	KAH4134843.1
GCA_020568935.1-Fun_JAIRGH010000028.1_i000_013065	1105	group_23_onlyeuk_LmuBHP	1296	2.7e-13	60.1	0.31790123456790126	JAIRGH010000028.1	False	False	KAH4132324.1
GCA_020568935.1-Fun_JAIRGH010000034.1_i000_014237	1138	group_1_onlyeuk_LmuBHP	1015	7.9e-82	287.4	0.987192118226601	JAIRGH010000034.1	False	False	KAH4129823.1
GCA_020568935.1-Fun_JAIRGH010000036.1_i000_014510	1467	group_1_onlyeuk_LmuBHP	1015	1.4e-42	157.5	0.5773399014778325	JAIRGH010000036.1	False	False	KAH4129525.1
GCA_020568945.1-Fun_JAIRDZ010000002.1_i000_000930	1217	group_1_onlyeuk_LmuBHP	1015	6.2e-50	181.9	0.7064039408866996	JAIRDZ010000002.1	False	False	KAH4172817.1
GCA_020568945.1-Fun_JAIRDZ010000004.1_i000_002964	1300	group_1_onlyeuk_LmuBHP	1015	3.4e-37	139.7	0.6561576354679803	JAIRDZ010000004.1	False	False	KAH4170565.1
GCA_020568945.1-Fun_JAIRDZ010000005.1_i000_003209	1153	group_23_onlyeuk_LmuBHP	1296	1.4e-19	81.0	0.26851851851851855	JAIRDZ010000005.1	False	False	KAH4168735.1
GCA_020568945.1-Fun_JAIRDZ010000007.1_i000_004286	1177	group_1_onlyeuk_LmuBHP	1015	2.8999999999999997e-43	159.8	0.7073891625615764	JAIRDZ010000007.1	False	False	KAH4166421.1
GCA_020568945.1-Fun_JAIRDZ010000014.1_i000_007623	1372	group_23_onlyeuk_LmuBHP	1296	4.0000000000000003e-28	109.3	0.4799382716049383	JAIRDZ010000014.1	False	False	KAH4159426.1
GCA_020568945.1-Fun_JAIRDZ010000014.1_i000_007716	263	group_onlyeuk_LmuA-EP	236	2.5000000000000003e-67	238.7	0.9576271186440678	JAIRDZ010000014.1	False	False	KAH4159519.1
GCA_020568945.1-Fun_JAIRDZ010000016.1_i000_008507	1544	group_23_onlyeuk_LmuBHP	1296	8.1e-17	71.8	0.5316358024691358	JAIRDZ010000016.1	False	False	KAH4158113.1
GCA_020568945.1-Fun_JAIRDZ010000017.1_i000_008836	1105	group_23_onlyeuk_LmuBHP	1296	2.7e-13	60.1	0.31790123456790126	JAIRDZ010000017.1	False	False	KAH4157483.1
GCA_020568945.1-Fun_JAIRDZ010000017.1_i000_008885	1467	group_1_onlyeuk_LmuBHP	1015	1.4e-42	157.5	0.5773399014778325	JAIRDZ010000017.1	False	False	KAH4157532.1
GCA_020568945.1-Fun_JAIRDZ010000019.1_i000_009601	1124	group_1_onlyeuk_LmuBHP	1015	2.2e-89	312.4	0.9832512315270936	JAIRDZ010000019.1	False	False	KAH4156177.1
GCA_020568945.1-Fun_JAIRDZ010000021.1_i000_010361	265	group_onlyeuk_LmuA-EP	236	7.899999999999999e-63	224.0	0.9194915254237288	JAIRDZ010000021.1	False	False	KAH4155095.1
GCA_020568945.1-Fun_JAIRDZ010000030.1_i000_012559	2239	group_23_onlyeuk_LmuBHP	1296	1.0000000000000001e-28	111.3	0.6797839506172839	JAIRDZ010000030.1	False	False	KAH4151089.1
GCA_020568945.1-Fun_JAIRDZ010000032.1_i000_012936	1306	group_23_onlyeuk_LmuBHP	1296	0.0	1530.8	0.9984567901234568	JAIRDZ010000032.1	False	False	KAH4150607.1
GCA_020568945.1-Fun_JAIRDZ010000032.1_i000_013019	1694	group_23_onlyeuk_LmuBHP	1296	1.9e-14	64.0	0.35802469135802467	JAIRDZ010000032.1	False	False	KAH4150690.1
GCA_020568945.1-Fun_JAIRDZ010000036.1_i000_013763	1138	group_1_onlyeuk_LmuBHP	1015	7.9e-82	287.4	0.987192118226601	JAIRDZ010000036.1	False	False	KAH4149783.1
GCA_020569145.1-Fun_JAIREA010000002.1_i000_001635	1300	group_1_onlyeuk_LmuBHP	1015	3.4e-37	139.7	0.6561576354679803	JAIREA010000002.1	False	False	KAH4179822.1
GCA_020569145.1-Fun_JAIREA010000005.1_i000_003310	1217	group_1_onlyeuk_LmuBHP	1015	6.2e-50	181.9	0.7064039408866996	JAIREA010000005.1	False	False	KAH4176858.1
GCA_020569145.1-Fun_JAIREA010000007.1_i000_005183	2237	group_23_onlyeuk_LmuBHP	1296	1.2e-28	111.1	0.6790123456790124	JAIREA010000007.1	False	False	KAH4176017.1
GCA_020569145.1-Fun_JAIREA010000008.1_i000_005420	1124	group_1_onlyeuk_LmuBHP	1015	3.6e-89	311.7	0.9832512315270936	JAIREA010000008.1	False	False	KAH4174204.1
GCA_020569145.1-Fun_JAIREA010000009.1_i000_006008	1177	group_1_onlyeuk_LmuBHP	1015	2.8999999999999997e-43	159.8	0.7073891625615764	JAIREA010000009.1	False	False	KAH4173686.1
GCA_020569145.1-Fun_JAIREA010000011.1_i000_006950	1372	group_23_onlyeuk_LmuBHP	1296	1.3000000000000002e-28	110.9	0.47453703703703703	JAIREA010000011.1	False	False	KAH4171192.1
GCA_020569145.1-Fun_JAIREA010000011.1_i000_007038	263	group_onlyeuk_LmuA-EP	236	2.5000000000000003e-67	238.7	0.9576271186440678	JAIREA010000011.1	False	False	KAH4171280.1
GCA_020569145.1-Fun_JAIREA010000019.1_i000_010293	1153	group_23_onlyeuk_LmuBHP	1296	1.4e-19	81.0	0.26851851851851855	JAIREA010000019.1	False	False	KAH4165169.1
GCA_020569145.1-Fun_JAIREA010000020.1_i000_010615	265	group_onlyeuk_LmuA-EP	236	7.899999999999999e-63	224.0	0.9194915254237288	JAIREA010000020.1	False	False	KAH4164788.1
GCA_020569145.1-Fun_JAIREA010000030.1_i000_013484	1544	group_23_onlyeuk_LmuBHP	1296	1.1e-16	71.4	0.5316358024691358	JAIREA010000030.1	False	False	KAH4159895.1
GCA_020569145.1-Fun_JAIREA010000033.1_i000_014078	1306	group_23_onlyeuk_LmuBHP	1296	0.0	1530.8	0.9984567901234568	JAIREA010000033.1	False	False	KAH4158410.1
GCA_020569145.1-Fun_JAIREA010000033.1_i000_014161	1698	group_23_onlyeuk_LmuBHP	1296	2.6e-13	60.2	0.4992283950617284	JAIREA010000033.1	False	False	KAH4158493.1
GCA_020569145.1-Fun_JAIREA010000034.1_i000_014185	1467	group_1_onlyeuk_LmuBHP	1015	1.4e-42	157.5	0.5773399014778325	JAIREA010000034.1	False	False	KAH4157719.1
GCA_020569145.1-Fun_JAIREA010000034.1_i000_014236	1105	group_23_onlyeuk_LmuBHP	1296	2.5e-13	60.3	0.3279320987654321	JAIREA010000034.1	False	False	KAH4157770.1
GCA_020569145.1-Fun_JAIREA010000046.1_i000_015942	1138	group_1_onlyeuk_LmuBHP	1015	9.599999999999999e-82	287.2	0.987192118226601	JAIREA010000046.1	False	False	KAH4153691.1
GCA_020569235.1-Fun_JAIREB010000001.1_i000_000099	1217	group_1_onlyeuk_LmuBHP	1015	6.2e-50	181.9	0.7064039408866996	JAIREB010000001.1	False	False	KAH4203435.1
GCA_020569235.1-Fun_JAIREB010000002.1_i000_001076	1177	group_1_onlyeuk_LmuBHP	1015	2.8999999999999997e-43	159.8	0.7073891625615764	JAIREB010000002.1	False	False	KAH4202190.1
GCA_020569235.1-Fun_JAIREB010000002.1_i000_001466	1153	group_23_onlyeuk_LmuBHP	1296	1.9e-19	80.5	0.2662037037037037	JAIREB010000002.1	False	False	KAH4202580.1
GCA_020569235.1-Fun_JAIREB010000004.1_i000_003182	1300	group_1_onlyeuk_LmuBHP	1015	3.4e-37	139.7	0.6561576354679803	JAIREB010000004.1	False	False	KAH4200404.1
GCA_020569235.1-Fun_JAIREB010000009.1_i000_006045	2237	group_23_onlyeuk_LmuBHP	1296	1.5000000000000002e-28	110.7	0.6782407407407407	JAIREB010000009.1	False	False	KAH4194693.1
GCA_020569235.1-Fun_JAIREB010000011.1_i000_007221	1105	group_23_onlyeuk_LmuBHP	1296	2.7e-13	60.1	0.31790123456790126	JAIREB010000011.1	False	False	KAH4193390.1
GCA_020569235.1-Fun_JAIREB010000011.1_i000_007269	1467	group_1_onlyeuk_LmuBHP	1015	1.4e-42	157.5	0.5773399014778325	JAIREB010000011.1	False	False	KAH4193438.1
GCA_020569235.1-Fun_JAIREB010000011.1_i000_007533	1138	group_1_onlyeuk_LmuBHP	1015	9.599999999999999e-82	287.2	0.987192118226601	JAIREB010000011.1	False	False	KAH4193702.1
GCA_020569235.1-Fun_JAIREB010000012.1_i000_007759	1124	group_1_onlyeuk_LmuBHP	1015	3.6e-89	311.7	0.9832512315270936	JAIREB010000012.1	False	False	KAH4192499.1
GCA_020569235.1-Fun_JAIREB010000016.1_i000_009761	263	group_onlyeuk_LmuA-EP	236	2.5000000000000003e-67	238.7	0.9576271186440678	JAIREB010000016.1	False	False	KAH4189784.1
GCA_020569235.1-Fun_JAIREB010000016.1_i000_009853	1372	group_23_onlyeuk_LmuBHP	1296	4.0000000000000003e-28	109.3	0.4799382716049383	JAIREB010000016.1	False	False	KAH4189876.1
GCA_020569235.1-Fun_JAIREB010000019.1_i000_010895	1544	group_23_onlyeuk_LmuBHP	1296	1.1e-16	71.4	0.5316358024691358	JAIREB010000019.1	False	False	KAH4187932.1
GCA_020569235.1-Fun_JAIREB010000021.1_i000_011504	265	group_onlyeuk_LmuA-EP	236	7.899999999999999e-63	224.0	0.9194915254237288	JAIREB010000021.1	False	False	KAH4186963.1
GCA_020569235.1-Fun_JAIREB010000031.1_i000_014184	1306	group_23_onlyeuk_LmuBHP	1296	0.0	1530.8	0.9984567901234568	JAIREB010000031.1	False	False	KAH4183826.1
GCA_020569235.1-Fun_JAIREB010000031.1_i000_014267	1698	group_23_onlyeuk_LmuBHP	1296	2.5e-13	60.3	0.5416666666666666	JAIREB010000031.1	False	False	KAH4183909.1
GCA_020569285.1-Fun_JAIREC010000003.1_i000_002956	2237	group_23_onlyeuk_LmuBHP	1296	1.2e-28	111.1	0.6790123456790124	JAIREC010000003.1	False	False	KAH4212689.1
GCA_020569285.1-Fun_JAIREC010000006.1_i000_004356	1124	group_1_onlyeuk_LmuBHP	1015	3.6e-89	311.7	0.9832512315270936	JAIREC010000006.1	False	False	KAH4210542.1
GCA_020569285.1-Fun_JAIREC010000007.1_i000_004956	1177	group_1_onlyeuk_LmuBHP	1015	2.8999999999999997e-43	159.8	0.7073891625615764	JAIREC010000007.1	False	False	KAH4210026.1
GCA_020569285.1-Fun_JAIREC010000008.1_i000_005645	1544	group_23_onlyeuk_LmuBHP	1296	1.1e-16	71.4	0.5316358024691358	JAIREC010000008.1	False	False	KAH4209720.1
GCA_020569285.1-Fun_JAIREC010000010.1_i000_006449	1306	group_23_onlyeuk_LmuBHP	1296	0.0	1530.8	0.9984567901234568	JAIREC010000010.1	False	False	KAH4208481.1
GCA_020569285.1-Fun_JAIREC010000010.1_i000_006532	1698	group_23_onlyeuk_LmuBHP	1296	2.6e-13	60.2	0.4992283950617284	JAIREC010000010.1	False	False	KAH4208564.1
GCA_020569285.1-Fun_JAIREC010000011.1_i000_006975	1300	group_1_onlyeuk_LmuBHP	1015	3.4e-37	139.7	0.6561576354679803	JAIREC010000011.1	False	False	KAH4208004.1
GCA_020569285.1-Fun_JAIREC010000012.1_i000_007474	1153	group_23_onlyeuk_LmuBHP	1296	1.8e-19	80.6	0.2662037037037037	JAIREC010000012.1	False	False	KAH4207500.1
GCA_020569285.1-Fun_JAIREC010000014.1_i000_008316	1372	group_23_onlyeuk_LmuBHP	1296	7.6e-29	111.7	0.47453703703703703	JAIREC010000014.1	False	False	KAH4206461.1
GCA_020569285.1-Fun_JAIREC010000014.1_i000_008404	263	group_onlyeuk_LmuA-EP	236	2.5000000000000003e-67	238.7	0.9576271186440678	JAIREC010000014.1	False	False	KAH4206549.1
GCA_020569285.1-Fun_JAIREC010000016.1_i000_009401	1217	group_1_onlyeuk_LmuBHP	1015	6.2e-50	181.9	0.7064039408866996	JAIREC010000016.1	False	False	KAH4205745.1
GCA_020569285.1-Fun_JAIREC010000029.1_i000_013125	265	group_onlyeuk_LmuA-EP	236	7.899999999999999e-63	224.0	0.9194915254237288	JAIREC010000029.1	False	False	KAH4198127.1
GCA_020569285.1-Fun_JAIREC010000043.1_i000_015630	1105	group_23_onlyeuk_LmuBHP	1296	2.7e-13	60.1	0.31790123456790126	JAIREC010000043.1	False	False	KAH4190085.1
GCA_020569285.1-Fun_JAIREC010000050.1_i000_016386	1138	group_1_onlyeuk_LmuBHP	1015	9.599999999999999e-82	287.2	0.987192118226601	JAIREC010000050.1	False	False	KAH4187667.1
GCA_020569285.1-Fun_JAIREC010000075.1_i000_017204	1467	group_1_onlyeuk_LmuBHP	1015	7.1e-42	155.2	0.5773399014778325	JAIREC010000075.1	False	False	KAH4184335.1
GCA_020569485.1-Fun_JAIRGI010000002.1_i000_001570	1217	group_1_onlyeuk_LmuBHP	1015	6.2e-50	181.9	0.7064039408866996	JAIRGI010000002.1	False	False	KAH4241769.1
GCA_020569485.1-Fun_JAIRGI010000007.1_i000_004676	1306	group_23_onlyeuk_LmuBHP	1296	0.0	1530.8	0.9984567901234568	JAIRGI010000007.1	False	False	KAH4233601.1
GCA_020569485.1-Fun_JAIRGI010000007.1_i000_004759	1698	group_23_onlyeuk_LmuBHP	1296	2.5e-13	60.3	0.5416666666666666	JAIRGI010000007.1	False	False	KAH4233381.1
GCA_020569485.1-Fun_JAIRGI010000008.1_i000_005257	2237	group_23_onlyeuk_LmuBHP	1296	1.2e-28	111.1	0.6790123456790124	JAIRGI010000008.1	False	False	KAH4232007.1
GCA_020569485.1-Fun_JAIRGI010000009.1_i000_006177	1153	group_23_onlyeuk_LmuBHP	1296	1.8e-19	80.6	0.2662037037037037	JAIRGI010000009.1	False	False	KAH4230769.1
GCA_020569485.1-Fun_JAIRGI010000010.1_i000_006783	1300	group_1_onlyeuk_LmuBHP	1015	3.4e-37	139.7	0.6561576354679803	JAIRGI010000010.1	False	False	KAH4229376.1
GCA_020569485.1-Fun_JAIRGI010000011.1_i000_007229	1177	group_1_onlyeuk_LmuBHP	1015	2.8999999999999997e-43	159.8	0.7073891625615764	JAIRGI010000011.1	False	False	KAH4228082.1
GCA_020569485.1-Fun_JAIRGI010000012.1_i000_007530	1544	group_23_onlyeuk_LmuBHP	1296	1.8e-16	70.7	0.5324074074074074	JAIRGI010000012.1	False	False	KAH4226864.1
GCA_020569485.1-Fun_JAIRGI010000013.1_i000_008320	1124	group_1_onlyeuk_LmuBHP	1015	2.6000000000000002e-89	312.2	0.9832512315270936	JAIRGI010000013.1	False	False	KAH4225656.1
GCA_020569485.1-Fun_JAIRGI010000019.1_i000_010891	263	group_onlyeuk_LmuA-EP	236	2.5000000000000003e-67	238.7	0.9576271186440678	JAIRGI010000019.1	False	False	KAH4221797.1
GCA_020569485.1-Fun_JAIRGI010000019.1_i000_010983	1372	group_23_onlyeuk_LmuBHP	1296	4.0000000000000003e-28	109.3	0.4799382716049383	JAIRGI010000019.1	False	False	KAH4222064.1
GCA_020569485.1-Fun_JAIRGI010000021.1_i000_011639	1467	group_1_onlyeuk_LmuBHP	1015	2.4e-42	156.7	0.5783251231527093	JAIRGI010000021.1	False	False	KAH4221202.1
GCA_020569485.1-Fun_JAIRGI010000021.1_i000_011688	1105	group_23_onlyeuk_LmuBHP	1296	2.7e-13	60.1	0.31790123456790126	JAIRGI010000021.1	False	False	KAH4221251.1
GCA_020569485.1-Fun_JAIRGI010000024.1_i000_012652	265	group_onlyeuk_LmuA-EP	236	7.899999999999999e-63	224.0	0.9194915254237288	JAIRGI010000024.1	False	False	KAH4220044.1
GCA_020569485.1-Fun_JAIRGI010000035.1_i000_015183	1138	group_1_onlyeuk_LmuBHP	1015	4.7e-82	288.2	0.987192118226601	JAIRGI010000035.1	False	False	KAH4217478.1
GCA_020569495.1-Fun_JAIRED010000001.1_i000_000396	1300	group_1_onlyeuk_LmuBHP	1015	3.4e-37	139.7	0.6561576354679803	JAIRED010000001.1	False	False	KAH4249477.1
GCA_020569495.1-Fun_JAIRED010000003.1_i000_002191	1105	group_23_onlyeuk_LmuBHP	1296	2.7e-13	60.1	0.31790123456790126	JAIRED010000003.1	False	False	KAH4247674.1
GCA_020569495.1-Fun_JAIRED010000003.1_i000_002239	1467	group_1_onlyeuk_LmuBHP	1015	2.4e-42	156.7	0.5783251231527093	JAIRED010000003.1	False	False	KAH4247722.1
GCA_020569495.1-Fun_JAIRED010000004.1_i000_002883	1124	group_1_onlyeuk_LmuBHP	1015	2.6000000000000002e-89	312.2	0.9832512315270936	JAIRED010000004.1	False	False	KAH4247059.1
GCA_020569495.1-Fun_JAIRED010000005.1_i000_003468	1306	group_23_onlyeuk_LmuBHP	1296	0.0	1530.8	0.9984567901234568	JAIRED010000005.1	False	False	KAH4246365.1
GCA_020569495.1-Fun_JAIRED010000005.1_i000_003551	1698	group_23_onlyeuk_LmuBHP	1296	2.5e-13	60.3	0.5416666666666666	JAIRED010000005.1	False	False	KAH4246448.1
GCA_020569495.1-Fun_JAIRED010000006.1_i000_004049	2237	group_23_onlyeuk_LmuBHP	1296	1.2e-28	111.1	0.6790123456790124	JAIRED010000006.1	False	False	KAH4245742.1
GCA_020569495.1-Fun_JAIRED010000007.1_i000_004966	1153	group_23_onlyeuk_LmuBHP	1296	1.8e-19	80.6	0.2662037037037037	JAIRED010000007.1	False	False	KAH4245442.1
GCA_020569495.1-Fun_JAIRED010000014.1_i000_008461	263	group_onlyeuk_LmuA-EP	236	2.5000000000000003e-67	238.7	0.9576271186440678	JAIRED010000014.1	False	False	KAH4239305.1
GCA_020569495.1-Fun_JAIRED010000014.1_i000_008553	1372	group_23_onlyeuk_LmuBHP	1296	4.0000000000000003e-28	109.3	0.4799382716049383	JAIRED010000014.1	False	False	KAH4239397.1
GCA_020569495.1-Fun_JAIRED010000020.1_i000_010584	1177	group_1_onlyeuk_LmuBHP	1015	2.8999999999999997e-43	159.8	0.7073891625615764	JAIRED010000020.1	False	False	KAH4235744.1
GCA_020569495.1-Fun_JAIRED010000022.1_i000_011164	1217	group_1_onlyeuk_LmuBHP	1015	6.2e-50	181.9	0.7064039408866996	JAIRED010000022.1	False	False	KAH4234574.1
GCA_020569495.1-Fun_JAIRED010000024.1_i000_011577	1544	group_23_onlyeuk_LmuBHP	1296	1.8e-16	70.7	0.5324074074074074	JAIRED010000024.1	False	False	KAH4233948.1
GCA_020569495.1-Fun_JAIRED010000030.1_i000_013004	265	group_onlyeuk_LmuA-EP	236	7.899999999999999e-63	224.0	0.9194915254237288	JAIRED010000030.1	False	False	KAH4231448.1
GCA_020569495.1-Fun_JAIRED010000037.1_i000_014314	1138	group_1_onlyeuk_LmuBHP	1015	4.7e-82	288.2	0.987192118226601	JAIRED010000037.1	False	False	KAH4229536.1
GCA_020569505.1-Fun_JAIREE010000001.1_i000_000373	1300	group_1_onlyeuk_LmuBHP	1015	3.4e-37	139.7	0.6561576354679803	JAIREE010000001.1	False	False	KAH4283973.1
GCA_020569505.1-Fun_JAIREE010000002.1_i000_001781	1217	group_1_onlyeuk_LmuBHP	1015	6.2e-50	181.9	0.7064039408866996	JAIREE010000002.1	False	False	KAH4283475.1
GCA_020569505.1-Fun_JAIREE010000006.1_i000_004435	1698	group_23_onlyeuk_LmuBHP	1296	2.6e-13	60.2	0.4992283950617284	JAIREE010000006.1	False	False	KAH4280377.1
GCA_020569505.1-Fun_JAIREE010000006.1_i000_004519	1306	group_23_onlyeuk_LmuBHP	1296	0.0	1528.9	0.9984567901234568	JAIREE010000006.1	False	False	KAH4280461.1
GCA_020569505.1-Fun_JAIREE010000008.1_i000_005388	1153	group_23_onlyeuk_LmuBHP	1296	1.8e-19	80.6	0.2662037037037037	JAIREE010000008.1	False	False	KAH4279038.1
GCA_020569505.1-Fun_JAIREE010000009.1_i000_006156	1177	group_1_onlyeuk_LmuBHP	1015	2.8999999999999997e-43	159.8	0.7073891625615764	JAIREE010000009.1	False	False	KAH4278706.1
GCA_020569505.1-Fun_JAIREE010000010.1_i000_006361	2237	group_23_onlyeuk_LmuBHP	1296	1.5000000000000002e-28	110.7	0.6782407407407407	JAIREE010000010.1	False	False	KAH4277917.1
GCA_020569505.1-Fun_JAIREE010000017.1_i000_009859	1124	group_1_onlyeuk_LmuBHP	1015	3.6e-89	311.7	0.9832512315270936	JAIREE010000017.1	False	False	KAH4273174.1
GCA_020569505.1-Fun_JAIREE010000018.1_i000_010223	263	group_onlyeuk_LmuA-EP	236	2.5000000000000003e-67	238.7	0.9576271186440678	JAIREE010000018.1	False	False	KAH4272831.1
GCA_020569505.1-Fun_JAIREE010000018.1_i000_010316	1372	group_23_onlyeuk_LmuBHP	1296	1.3000000000000002e-28	110.9	0.47453703703703703	JAIREE010000018.1	False	False	KAH4272924.1
GCA_020569505.1-Fun_JAIREE010000021.1_i000_011157	265	group_onlyeuk_LmuA-EP	236	7.899999999999999e-63	224.0	0.9194915254237288	JAIREE010000021.1	False	False	KAH4269922.1
GCA_020569505.1-Fun_JAIREE010000024.1_i000_012110	1105	group_23_onlyeuk_LmuBHP	1296	2.7e-13	60.1	0.31790123456790126	JAIREE010000024.1	False	False	KAH4267910.1
GCA_020569505.1-Fun_JAIREE010000025.1_i000_012308	1544	group_23_onlyeuk_LmuBHP	1296	1.1e-16	71.4	0.5316358024691358	JAIREE010000025.1	False	False	KAH4266954.1
GCA_020569505.1-Fun_JAIREE010000031.1_i000_013851	1467	group_1_onlyeuk_LmuBHP	1015	1.3e-42	157.7	0.5783251231527093	JAIREE010000031.1	False	False	KAH4264075.1
GCA_020569505.1-Fun_JAIREE010000037.1_i000_014812	1138	group_1_onlyeuk_LmuBHP	1015	9.599999999999999e-82	287.2	0.987192118226601	JAIREE010000037.1	False	False	KAH4261261.1
GCA_020569515.1-Fun_JAIRGJ010000001.1_i000_001088	1300	group_1_onlyeuk_LmuBHP	1015	3.4e-37	139.7	0.6561576354679803	JAIRGJ010000001.1	False	False	KAH4274028.1
GCA_020569515.1-Fun_JAIRGJ010000004.1_i000_002886	2237	group_23_onlyeuk_LmuBHP	1296	1.5000000000000002e-28	110.7	0.6782407407407407	JAIRGJ010000004.1	False	False	KAH4270726.1
GCA_020569515.1-Fun_JAIRGJ010000005.1_i000_003800	1698	group_23_onlyeuk_LmuBHP	1296	2.6e-13	60.2	0.4992283950617284	JAIRGJ010000005.1	False	False	KAH4269224.1
GCA_020569515.1-Fun_JAIRGJ010000005.1_i000_003885	1306	group_23_onlyeuk_LmuBHP	1296	0.0	1528.9	0.9984567901234568	JAIRGJ010000005.1	False	False	KAH4269116.1
GCA_020569515.1-Fun_JAIRGJ010000006.1_i000_004217	1153	group_23_onlyeuk_LmuBHP	1296	1.8e-19	80.6	0.2662037037037037	JAIRGJ010000006.1	False	False	KAH4268390.1
GCA_020569515.1-Fun_JAIRGJ010000007.1_i000_004742	1124	group_1_onlyeuk_LmuBHP	1015	3.6e-89	311.7	0.9832512315270936	JAIRGJ010000007.1	False	False	KAH4267648.1
GCA_020569515.1-Fun_JAIRGJ010000009.1_i000_006250	1217	group_1_onlyeuk_LmuBHP	1015	6.2e-50	181.9	0.7064039408866996	JAIRGJ010000009.1	False	False	KAH4265267.1
GCA_020569515.1-Fun_JAIRGJ010000010.1_i000_006463	1177	group_1_onlyeuk_LmuBHP	1015	2.8999999999999997e-43	159.8	0.7073891625615764	JAIRGJ010000010.1	False	False	KAH4264781.1
GCA_020569515.1-Fun_JAIRGJ010000016.1_i000_009130	1544	group_23_onlyeuk_LmuBHP	1296	1.1e-16	71.4	0.5316358024691358	JAIRGJ010000016.1	False	False	KAH4260635.1
GCA_020569515.1-Fun_JAIRGJ010000017.1_i000_009451	1105	group_23_onlyeuk_LmuBHP	1296	2.7e-13	60.1	0.31790123456790126	JAIRGJ010000017.1	False	False	KAH4259957.1
GCA_020569515.1-Fun_JAIRGJ010000017.1_i000_009499	1467	group_1_onlyeuk_LmuBHP	1015	1.3e-42	157.7	0.5783251231527093	JAIRGJ010000017.1	False	False	KAH4259807.1
GCA_020569515.1-Fun_JAIRGJ010000022.1_i000_011065	1372	group_23_onlyeuk_LmuBHP	1296	1.3000000000000002e-28	110.9	0.47453703703703703	JAIRGJ010000022.1	False	False	KAH4257682.1
GCA_020569515.1-Fun_JAIRGJ010000022.1_i000_011154	263	group_onlyeuk_LmuA-EP	236	2.5000000000000003e-67	238.7	0.9576271186440678	JAIRGJ010000022.1	False	False	KAH4257422.1
GCA_020569515.1-Fun_JAIRGJ010000023.1_i000_011385	265	group_onlyeuk_LmuA-EP	236	7.899999999999999e-63	224.0	0.9194915254237288	JAIRGJ010000023.1	False	False	KAH4257039.1
GCA_020569515.1-Fun_JAIRGJ010000052.1_i000_016183	1138	group_1_onlyeuk_LmuBHP	1015	9.599999999999999e-82	287.2	0.987192118226601	JAIRGJ010000052.1	False	False	KAH4250973.1
GCA_020569685.1-Fun_JAIRGK010000005.1_i000_001884	1217	group_1_onlyeuk_LmuBHP	1015	6.2e-50	181.9	0.7064039408866996	JAIRGK010000005.1	False	False	KAH4315872.1
GCA_020569685.1-Fun_JAIRGK010000008.1_i000_004507	2237	group_23_onlyeuk_LmuBHP	1296	1.2e-28	111.1	0.6790123456790124	JAIRGK010000008.1	False	False	KAH4313984.1
GCA_020569685.1-Fun_JAIRGK010000011.1_i000_016636	1153	group_23_onlyeuk_LmuBHP	1296	1.8e-19	80.6	0.2662037037037037	JAIRGK010000011.1	False	False	KAH4311824.1
GCA_020569685.1-Fun_JAIRGK010000012.1_i000_005666	1124	group_1_onlyeuk_LmuBHP	1015	3.6e-89	311.7	0.9832512315270936	JAIRGK010000012.1	False	False	KAH4310387.1
GCA_020569685.1-Fun_JAIRGK010000013.1_i000_006209	1300	group_1_onlyeuk_LmuBHP	1015	3.2e-37	139.8	0.6551724137931034	JAIRGK010000013.1	False	False	KAH4308909.1
GCA_020569685.1-Fun_JAIRGK010000015.1_i000_007040	1544	group_23_onlyeuk_LmuBHP	1296	1.1e-16	71.4	0.5316358024691358	JAIRGK010000015.1	False	False	KAH4306334.1
GCA_020569685.1-Fun_JAIRGK010000018.1_i000_008684	1177	group_1_onlyeuk_LmuBHP	1015	2.8999999999999997e-43	159.8	0.7073891625615764	JAIRGK010000018.1	False	False	KAH4302553.1
GCA_020569685.1-Fun_JAIRGK010000022.1_i000_009986	1372	group_23_onlyeuk_LmuBHP	1296	1.1000000000000002e-28	111.1	0.47608024691358025	JAIRGK010000022.1	False	False	KAH4298026.1
GCA_020569685.1-Fun_JAIRGK010000022.1_i000_010073	263	group_onlyeuk_LmuA-EP	236	2.5000000000000003e-67	238.7	0.9576271186440678	JAIRGK010000022.1	False	False	KAH4298116.1
GCA_020569685.1-Fun_JAIRGK010000030.1_i000_012072	1698	group_23_onlyeuk_LmuBHP	1296	2.5e-13	60.3	0.5416666666666666	JAIRGK010000030.1	False	False	KAH4292770.1
GCA_020569685.1-Fun_JAIRGK010000030.1_i000_012155	1306	group_23_onlyeuk_LmuBHP	1296	0.0	1530.8	0.9984567901234568	JAIRGK010000030.1	False	False	KAH4292618.1
GCA_020569685.1-Fun_JAIRGK010000034.1_i000_012985	1105	group_23_onlyeuk_LmuBHP	1296	5.6e-14	62.4	0.3333333333333333	JAIRGK010000034.1	False	False	KAH4290216.1
GCA_020569685.1-Fun_JAIRGK010000034.1_i000_013034	1467	group_1_onlyeuk_LmuBHP	1015	7.1e-42	155.2	0.5773399014778325	JAIRGK010000034.1	False	False	KAH4290235.1
GCA_020569685.1-Fun_JAIRGK010000036.1_i000_013298	1138	group_1_onlyeuk_LmuBHP	1015	7.9e-82	287.4	0.987192118226601	JAIRGK010000036.1	False	False	KAH4289270.1
GCA_020569685.1-Fun_JAIRGK010000039.1_i000_013783	265	group_onlyeuk_LmuA-EP	236	7.899999999999999e-63	224.0	0.9194915254237288	JAIRGK010000039.1	False	False	KAH4287799.1
GCA_020569895.1-Fun_JAIRGL010000001.1_i000_000100	1217	group_1_onlyeuk_LmuBHP	1015	6.2e-50	181.9	0.7064039408866996	JAIRGL010000001.1	False	False	KAH4312451.1
GCA_020569895.1-Fun_JAIRGL010000005.1_i000_003455	2237	group_23_onlyeuk_LmuBHP	1296	1.2e-28	111.1	0.6790123456790124	JAIRGL010000005.1	False	False	KAH4308095.1
GCA_020569895.1-Fun_JAIRGL010000007.1_i000_004311	1124	group_1_onlyeuk_LmuBHP	1015	3.6e-89	311.7	0.9832512315270936	JAIRGL010000007.1	False	False	KAH4305855.1
GCA_020569895.1-Fun_JAIRGL010000008.1_i000_004912	1177	group_1_onlyeuk_LmuBHP	1015	2.8999999999999997e-43	159.8	0.7073891625615764	JAIRGL010000008.1	False	False	KAH4305603.1
GCA_020569895.1-Fun_JAIRGL010000011.1_i000_006587	1153	group_23_onlyeuk_LmuBHP	1296	1.8e-19	80.6	0.2662037037037037	JAIRGL010000011.1	False	False	KAH4302994.1
GCA_020569895.1-Fun_JAIRGL010000012.1_i000_007082	1544	group_23_onlyeuk_LmuBHP	1296	1.1e-16	71.4	0.5316358024691358	JAIRGL010000012.1	False	False	KAH4301689.1
GCA_020569895.1-Fun_JAIRGL010000018.1_i000_009743	1300	group_1_onlyeuk_LmuBHP	1015	3.2e-37	139.8	0.6551724137931034	JAIRGL010000018.1	False	False	KAH4297507.1
GCA_020569895.1-Fun_JAIRGL010000021.1_i000_010995	263	group_onlyeuk_LmuA-EP	236	2.5000000000000003e-67	238.7	0.9576271186440678	JAIRGL010000021.1	False	False	KAH4295682.1
GCA_020569895.1-Fun_JAIRGL010000021.1_i000_011084	1372	group_23_onlyeuk_LmuBHP	1296	1.1000000000000002e-28	111.1	0.47608024691358025	JAIRGL010000021.1	False	False	KAH4295742.1
GCA_020569895.1-Fun_JAIRGL010000030.1_i000_013526	1306	group_23_onlyeuk_LmuBHP	1296	0.0	1530.8	0.9984567901234568	JAIRGL010000030.1	False	False	KAH4291793.1
GCA_020569895.1-Fun_JAIRGL010000030.1_i000_013609	1698	group_23_onlyeuk_LmuBHP	1296	2.5e-13	60.3	0.5416666666666666	JAIRGL010000030.1	False	False	KAH4291783.1
GCA_020569895.1-Fun_JAIRGL010000035.1_i000_014551	1105	group_23_onlyeuk_LmuBHP	1296	5.6e-14	62.4	0.3333333333333333	JAIRGL010000035.1	False	False	KAH4290436.1
GCA_020569895.1-Fun_JAIRGL010000035.1_i000_014600	1467	group_1_onlyeuk_LmuBHP	1015	7.1e-42	155.2	0.5773399014778325	JAIRGL010000035.1	False	False	KAH4290417.1
GCA_020569895.1-Fun_JAIRGL010000037.1_i000_014883	1138	group_1_onlyeuk_LmuBHP	1015	7.9e-82	287.4	0.987192118226601	JAIRGL010000037.1	False	False	KAH4289884.1
GCA_020569895.1-Fun_JAIRGL010000042.1_i000_015336	265	group_onlyeuk_LmuA-EP	236	7.899999999999999e-63	224.0	0.9194915254237288	JAIRGL010000042.1	False	False	KAH4288891.1
GCA_020569945.1-Fun_JAIREF010000005.1_i000_003282	2237	group_23_onlyeuk_LmuBHP	1296	1.2e-28	111.1	0.6790123456790124	JAIREF010000005.1	False	False	KAH4334162.1
GCA_020569945.1-Fun_JAIREF010000006.1_i000_003520	1124	group_1_onlyeuk_LmuBHP	1015	3.6e-89	311.7	0.9832512315270936	JAIREF010000006.1	False	False	KAH4332962.1
GCA_020569945.1-Fun_JAIREF010000009.1_i000_005447	1153	group_23_onlyeuk_LmuBHP	1296	1.8e-19	80.6	0.2662037037037037	JAIREF010000009.1	False	False	KAH4331311.1
GCA_020569945.1-Fun_JAIREF010000010.1_i000_005986	1544	group_23_onlyeuk_LmuBHP	1296	1.1e-16	71.4	0.5316358024691358	JAIREF010000010.1	False	False	KAH4330810.1
GCA_020569945.1-Fun_JAIREF010000013.1_i000_007224	1177	group_1_onlyeuk_LmuBHP	1015	2.8999999999999997e-43	159.8	0.7073891625615764	JAIREF010000013.1	False	False	KAH4329122.1
GCA_020569945.1-Fun_JAIREF010000018.1_i000_009405	1217	group_1_onlyeuk_LmuBHP	1015	6.2e-50	181.9	0.7064039408866996	JAIREF010000018.1	False	False	KAH4327361.1
GCA_020569945.1-Fun_JAIREF010000021.1_i000_010329	263	group_onlyeuk_LmuA-EP	236	2.5000000000000003e-67	238.7	0.9576271186440678	JAIREF010000021.1	False	False	KAH4326235.1
GCA_020569945.1-Fun_JAIREF010000021.1_i000_010418	1372	group_23_onlyeuk_LmuBHP	1296	1.1000000000000002e-28	111.1	0.47608024691358025	JAIREF010000021.1	False	False	KAH4326324.1
GCA_020569945.1-Fun_JAIREF010000032.1_i000_013200	1698	group_23_onlyeuk_LmuBHP	1296	2.5e-13	60.3	0.5416666666666666	JAIREF010000032.1	False	False	KAH4323252.1
GCA_020569945.1-Fun_JAIREF010000032.1_i000_013283	1306	group_23_onlyeuk_LmuBHP	1296	0.0	1530.8	0.9984567901234568	JAIREF010000032.1	False	False	KAH4323335.1
GCA_020569945.1-Fun_JAIREF010000036.1_i000_013987	1467	group_1_onlyeuk_LmuBHP	1015	7.1e-42	155.2	0.5773399014778325	JAIREF010000036.1	False	False	KAH4322467.1
GCA_020569945.1-Fun_JAIREF010000036.1_i000_014037	1105	group_23_onlyeuk_LmuBHP	1296	5.6e-14	62.4	0.3333333333333333	JAIREF010000036.1	False	False	KAH4322517.1
GCA_020569945.1-Fun_JAIREF010000039.1_i000_014640	1138	group_1_onlyeuk_LmuBHP	1015	7.9e-82	287.4	0.987192118226601	JAIREF010000039.1	False	False	KAH4322016.1
GCA_020569945.1-Fun_JAIREF010000048.1_i000_015937	265	group_onlyeuk_LmuA-EP	236	7.899999999999999e-63	224.0	0.9194915254237288	JAIREF010000048.1	False	False	KAH4320719.1
GCA_020569945.1-Fun_JAIREF010000065.1_i000_017069	1300	group_1_onlyeuk_LmuBHP	1015	3.2e-37	139.8	0.6551724137931034	JAIREF010000065.1	False	False	KAH4319539.1
GCA_020570015.1-Fun_JAIREG010000001.1_i000_000113	265	group_onlyeuk_LmuA-EP	236	7.899999999999999e-63	224.0	0.9194915254237288	JAIREG010000001.1	False	False	KAH4353134.1
GCA_020570015.1-Fun_JAIREG010000002.1_i000_001528	1300	group_1_onlyeuk_LmuBHP	1015	3.4e-37	139.7	0.6561576354679803	JAIREG010000002.1	False	False	KAH4352443.1
GCA_020570015.1-Fun_JAIREG010000004.1_i000_002862	2239	group_23_onlyeuk_LmuBHP	1296	1.8000000000000002e-28	110.5	0.6797839506172839	JAIREG010000004.1	False	False	KAH4350877.1
GCA_020570015.1-Fun_JAIREG010000006.1_i000_004375	1153	group_23_onlyeuk_LmuBHP	1296	1.8e-19	80.6	0.2662037037037037	JAIREG010000006.1	False	False	KAH4349971.1
GCA_020570015.1-Fun_JAIREG010000007.1_i000_004700	1177	group_1_onlyeuk_LmuBHP	1015	2.8999999999999997e-43	159.8	0.7073891625615764	JAIREG010000007.1	False	False	KAH4349198.1
GCA_020570015.1-Fun_JAIREG010000014.1_i000_008083	1124	group_1_onlyeuk_LmuBHP	1015	2.6000000000000002e-89	312.2	0.9832512315270936	JAIREG010000014.1	False	False	KAH4346117.1
GCA_020570015.1-Fun_JAIREG010000017.1_i000_008954	263	group_onlyeuk_LmuA-EP	236	2.5000000000000003e-67	238.7	0.9576271186440678	JAIREG010000017.1	False	False	KAH4345131.1
GCA_020570015.1-Fun_JAIREG010000017.1_i000_009044	1372	group_23_onlyeuk_LmuBHP	1296	4.0000000000000003e-28	109.3	0.4799382716049383	JAIREG010000017.1	False	False	KAH4345221.1
GCA_020570015.1-Fun_JAIREG010000019.1_i000_009587	1105	group_23_onlyeuk_LmuBHP	1296	2.7e-13	60.1	0.31790123456790126	JAIREG010000019.1	False	False	KAH4344514.1
GCA_020570015.1-Fun_JAIREG010000019.1_i000_009636	1467	group_1_onlyeuk_LmuBHP	1015	7.1e-42	155.2	0.5773399014778325	JAIREG010000019.1	False	False	KAH4344563.1
GCA_020570015.1-Fun_JAIREG010000023.1_i000_010693	1217	group_1_onlyeuk_LmuBHP	1015	6.2e-50	181.9	0.7064039408866996	JAIREG010000023.1	False	False	KAH4343364.1
GCA_020570015.1-Fun_JAIREG010000034.1_i000_013416	1544	group_23_onlyeuk_LmuBHP	1296	1.1e-16	71.4	0.5316358024691358	JAIREG010000034.1	False	False	KAH4340619.1
GCA_020570015.1-Fun_JAIREG010000036.1_i000_013858	1138	group_1_onlyeuk_LmuBHP	1015	9.599999999999999e-82	287.2	0.987192118226601	JAIREG010000036.1	False	False	KAH4340246.1
GCA_020570015.1-Fun_JAIREG010000037.1_i000_014085	1306	group_23_onlyeuk_LmuBHP	1296	0.0	1530.8	0.9984567901234568	JAIREG010000037.1	False	False	KAH4340084.1
GCA_020570015.1-Fun_JAIREG010000037.1_i000_014168	1698	group_23_onlyeuk_LmuBHP	1296	2.6e-13	60.2	0.4992283950617284	JAIREG010000037.1	False	False	KAH4340167.1
GCA_020570045.1-Fun_JAIREI010000002.1_i000_001709	1217	group_1_onlyeuk_LmuBHP	1015	6.2e-50	181.9	0.7064039408866996	JAIREI010000002.1	False	False	KAH4391013.1
GCA_020570045.1-Fun_JAIREI010000008.1_i000_005386	2237	group_23_onlyeuk_LmuBHP	1296	1.2e-28	111.1	0.6790123456790124	JAIREI010000008.1	False	False	KAH4378858.1
GCA_020570045.1-Fun_JAIREI010000009.1_i000_006051	1124	group_1_onlyeuk_LmuBHP	1015	3.6e-89	311.7	0.9832512315270936	JAIREI010000009.1	False	False	KAH4377672.1
GCA_020570045.1-Fun_JAIREI010000010.1_i000_006911	1300	group_1_onlyeuk_LmuBHP	1015	3.2e-37	139.8	0.6551724137931034	JAIREI010000010.1	False	False	KAH4376166.1
GCA_020570045.1-Fun_JAIREI010000011.1_i000_007408	1177	group_1_onlyeuk_LmuBHP	1015	2.8999999999999997e-43	159.8	0.7073891625615764	JAIREI010000011.1	False	False	KAH4374547.1
GCA_020570045.1-Fun_JAIREI010000013.1_i000_008280	1153	group_23_onlyeuk_LmuBHP	1296	1.8e-19	80.6	0.2662037037037037	JAIREI010000013.1	False	False	KAH4371622.1
GCA_020570045.1-Fun_JAIREI010000015.1_i000_009276	1544	group_23_onlyeuk_LmuBHP	1296	1.1e-16	71.4	0.5316358024691358	JAIREI010000015.1	False	False	KAH4368978.1
GCA_020570045.1-Fun_JAIREI010000021.1_i000_011571	263	group_onlyeuk_LmuA-EP	236	2.5000000000000003e-67	238.7	0.9576271186440678	JAIREI010000021.1	False	False	KAH4364392.1
GCA_020570045.1-Fun_JAIREI010000021.1_i000_011660	1372	group_23_onlyeuk_LmuBHP	1296	1.1000000000000002e-28	111.1	0.47608024691358025	JAIREI010000021.1	False	False	KAH4364481.1
GCA_020570045.1-Fun_JAIREI010000029.1_i000_013765	265	group_onlyeuk_LmuA-EP	236	7.899999999999999e-63	224.0	0.9194915254237288	JAIREI010000029.1	False	False	KAH4360449.1
GCA_020570045.1-Fun_JAIREI010000030.1_i000_013917	1306	group_23_onlyeuk_LmuBHP	1296	0.0	1530.8	0.9984567901234568	JAIREI010000030.1	False	False	KAH4360103.1
GCA_020570045.1-Fun_JAIREI010000030.1_i000_014000	1698	group_23_onlyeuk_LmuBHP	1296	2.5e-13	60.3	0.5416666666666666	JAIREI010000030.1	False	False	KAH4360186.1
GCA_020570045.1-Fun_JAIREI010000034.1_i000_014739	1105	group_23_onlyeuk_LmuBHP	1296	5.6e-14	62.4	0.3333333333333333	JAIREI010000034.1	False	False	KAH4358701.1
GCA_020570045.1-Fun_JAIREI010000034.1_i000_014788	1467	group_1_onlyeuk_LmuBHP	1015	7.1e-42	155.2	0.5773399014778325	JAIREI010000034.1	False	False	KAH4358750.1
GCA_020570045.1-Fun_JAIREI010000037.1_i000_015266	1138	group_1_onlyeuk_LmuBHP	1015	7.9e-82	287.4	0.987192118226601	JAIREI010000037.1	False	False	KAH4357817.1
GCA_020570345.1-Fun_JAIRGM010000001.1_i000_000113	265	group_onlyeuk_LmuA-EP	236	7.899999999999999e-63	224.0	0.9194915254237288	JAIRGM010000001.1	False	False	KAH4429179.1
GCA_020570345.1-Fun_JAIRGM010000003.1_i000_002083	1300	group_1_onlyeuk_LmuBHP	1015	3.4e-37	139.7	0.6561576354679803	JAIRGM010000003.1	False	False	KAH4425997.1
GCA_020570345.1-Fun_JAIRGM010000006.1_i000_003707	1105	group_23_onlyeuk_LmuBHP	1296	2.7e-13	60.1	0.31790123456790126	JAIRGM010000006.1	False	False	KAH4421187.1
GCA_020570345.1-Fun_JAIRGM010000006.1_i000_003756	1467	group_1_onlyeuk_LmuBHP	1015	7.1e-42	155.2	0.5773399014778325	JAIRGM010000006.1	False	False	KAH4421035.1
GCA_020570345.1-Fun_JAIRGM010000006.1_i000_004022	1138	group_1_onlyeuk_LmuBHP	1015	9.599999999999999e-82	287.2	0.987192118226601	JAIRGM010000006.1	False	False	KAH4420923.1
GCA_020570345.1-Fun_JAIRGM010000007.1_i000_004300	1153	group_23_onlyeuk_LmuBHP	1296	1.8e-19	80.6	0.2662037037037037	JAIRGM010000007.1	False	False	KAH4418375.1
GCA_020570345.1-Fun_JAIRGM010000009.1_i000_005153	1177	group_1_onlyeuk_LmuBHP	1015	2.8999999999999997e-43	159.8	0.7073891625615764	JAIRGM010000009.1	False	False	KAH4411055.1
GCA_020570345.1-Fun_JAIRGM010000015.1_i000_007887	1217	group_1_onlyeuk_LmuBHP	1015	6.2e-50	181.9	0.7064039408866996	JAIRGM010000015.1	False	False	KAH4398537.1
GCA_020570345.1-Fun_JAIRGM010000017.1_i000_008569	1124	group_1_onlyeuk_LmuBHP	1015	2.6000000000000002e-89	312.2	0.9832512315270936	JAIRGM010000017.1	False	False	KAH4397064.1
GCA_020570345.1-Fun_JAIRGM010000021.1_i000_009766	1372	group_23_onlyeuk_LmuBHP	1296	4.0000000000000003e-28	109.3	0.4799382716049383	JAIRGM010000021.1	False	False	KAH4394528.1
GCA_020570345.1-Fun_JAIRGM010000021.1_i000_009854	263	group_onlyeuk_LmuA-EP	236	2.5000000000000003e-67	238.7	0.9576271186440678	JAIRGM010000021.1	False	True	KAH4394335.1
GCA_020570345.1-Fun_JAIRGM010000031.1_i000_012281	1544	group_23_onlyeuk_LmuBHP	1296	1.1e-16	71.4	0.5316358024691358	JAIRGM010000031.1	False	False	KAH4386025.1
GCA_020570345.1-Fun_JAIRGM010000034.1_i000_012878	1698	group_23_onlyeuk_LmuBHP	1296	2.6e-13	60.2	0.4992283950617284	JAIRGM010000034.1	False	False	KAH4383886.1
GCA_020570345.1-Fun_JAIRGM010000034.1_i000_012961	1306	group_23_onlyeuk_LmuBHP	1296	0.0	1530.8	0.9984567901234568	JAIRGM010000034.1	False	False	KAH4383920.1
GCA_020570345.1-Fun_JAIRGM010000037.1_i000_013562	2239	group_23_onlyeuk_LmuBHP	1296	1.8000000000000002e-28	110.5	0.6797839506172839	JAIRGM010000037.1	False	False	KAH4381886.1
GCA_020570355.1-Fun_JAIREH010000003.1_i000_002006	1153	group_23_onlyeuk_LmuBHP	1296	1.8e-19	80.6	0.2662037037037037	JAIREH010000003.1	False	False	KAH4395041.1
GCA_020570355.1-Fun_JAIREH010000011.1_i000_005685	2239	group_23_onlyeuk_LmuBHP	1296	1.8000000000000002e-28	110.5	0.6797839506172839	JAIREH010000011.1	False	True	KAH4383365.1
GCA_020570355.1-Fun_JAIREH010000015.1_i000_007297	1177	group_1_onlyeuk_LmuBHP	1015	2.8999999999999997e-43	159.8	0.7073891625615764	JAIREH010000015.1	False	False	KAH4379488.1
GCA_020570355.1-Fun_JAIREH010000018.1_i000_008281	1124	group_1_onlyeuk_LmuBHP	1015	2.6000000000000002e-89	312.2	0.9832512315270936	JAIREH010000018.1	False	False	KAH4376706.1
GCA_020570355.1-Fun_JAIREH010000020.1_i000_008918	263	group_onlyeuk_LmuA-EP	236	2.5000000000000003e-67	238.7	0.9576271186440678	JAIREH010000020.1	False	False	KAH4374890.1
GCA_020570355.1-Fun_JAIREH010000020.1_i000_009008	1372	group_23_onlyeuk_LmuBHP	1296	4.0000000000000003e-28	109.3	0.4799382716049383	JAIREH010000020.1	False	False	KAH4374980.1
GCA_020570355.1-Fun_JAIREH010000021.1_i000_009292	1467	group_1_onlyeuk_LmuBHP	1015	7.1e-42	155.2	0.5773399014778325	JAIREH010000021.1	False	False	KAH4373863.1
GCA_020570355.1-Fun_JAIREH010000021.1_i000_009343	1105	group_23_onlyeuk_LmuBHP	1296	2.7e-13	60.1	0.31790123456790126	JAIREH010000021.1	False	False	KAH4373914.1
GCA_020570355.1-Fun_JAIREH010000029.1_i000_011411	1217	group_1_onlyeuk_LmuBHP	1015	6.2e-50	181.9	0.7064039408866996	JAIREH010000029.1	False	False	KAH4368249.1
GCA_020570355.1-Fun_JAIREH010000030.1_i000_011685	1544	group_23_onlyeuk_LmuBHP	1296	1.1e-16	71.4	0.5316358024691358	JAIREH010000030.1	False	False	KAH4367513.1
GCA_020570355.1-Fun_JAIREH010000037.1_i000_013146	1306	group_23_onlyeuk_LmuBHP	1296	0.0	1530.8	0.9984567901234568	JAIREH010000037.1	False	False	KAH4364169.1
GCA_020570355.1-Fun_JAIREH010000037.1_i000_013229	1698	group_23_onlyeuk_LmuBHP	1296	2.6e-13	60.2	0.4992283950617284	JAIREH010000037.1	False	False	KAH4364252.1
GCA_020570355.1-Fun_JAIREH010000039.1_i000_013477	1300	group_1_onlyeuk_LmuBHP	1015	3.4e-37	139.7	0.6561576354679803	JAIREH010000039.1	False	False	KAH4363402.1
GCA_020570355.1-Fun_JAIREH010000041.1_i000_013840	1138	group_1_onlyeuk_LmuBHP	1015	9.599999999999999e-82	287.2	0.987192118226601	JAIREH010000041.1	False	False	KAH4362816.1
GCA_020570355.1-Fun_JAIREH010000051.1_i000_015286	265	group_onlyeuk_LmuA-EP	236	7.899999999999999e-63	224.0	0.9194915254237288	JAIREH010000051.1	False	False	KAH4359631.1
GCA_020570395.1-Fun_JAIRGN010000001.1_i000_000392	1300	group_1_onlyeuk_LmuBHP	1015	3.4e-37	139.7	0.6561576354679803	JAIRGN010000001.1	False	False	KAH4455507.1
GCA_020570395.1-Fun_JAIRGN010000006.1_i000_004888	1695	group_23_onlyeuk_LmuBHP	1296	1.6e-13	60.9	0.4992283950617284	JAIRGN010000006.1	False	False	KAH4444031.1
GCA_020570395.1-Fun_JAIRGN010000006.1_i000_004970	1306	group_23_onlyeuk_LmuBHP	1296	0.0	1530.8	0.9984567901234568	JAIRGN010000006.1	False	False	KAH4444036.1
GCA_020570395.1-Fun_JAIRGN010000007.1_i000_005598	2237	group_23_onlyeuk_LmuBHP	1296	1.3000000000000002e-28	110.9	0.6921296296296297	JAIRGN010000007.1	False	False	KAH4442159.1
GCA_020570395.1-Fun_JAIRGN010000008.1_i000_006091	1153	group_23_onlyeuk_LmuBHP	1296	1.8e-19	80.6	0.2662037037037037	JAIRGN010000008.1	False	False	KAH4440642.1
GCA_020570395.1-Fun_JAIRGN010000010.1_i000_007078	1124	group_1_onlyeuk_LmuBHP	1015	3.6e-89	311.7	0.9832512315270936	JAIRGN010000010.1	False	False	KAH4437773.1
GCA_020570395.1-Fun_JAIRGN010000012.1_i000_008197	1177	group_1_onlyeuk_LmuBHP	1015	2.8999999999999997e-43	159.8	0.7073891625615764	JAIRGN010000012.1	False	False	KAH4435483.1
GCA_020570395.1-Fun_JAIRGN010000013.1_i000_008891	1544	group_23_onlyeuk_LmuBHP	1296	1.1e-16	71.4	0.5316358024691358	JAIRGN010000013.1	False	False	KAH4434476.1
GCA_020570395.1-Fun_JAIRGN010000016.1_i000_010091	1373	group_23_onlyeuk_LmuBHP	1296	6.5e-29	111.9	0.4783950617283951	JAIRGN010000016.1	False	False	KAH4431965.1
GCA_020570395.1-Fun_JAIRGN010000016.1_i000_010179	263	group_onlyeuk_LmuA-EP	236	2.5000000000000003e-67	238.7	0.9576271186440678	JAIRGN010000016.1	False	False	KAH4431997.1
GCA_020570395.1-Fun_JAIRGN010000019.1_i000_011258	1217	group_1_onlyeuk_LmuBHP	1015	6.2e-50	181.9	0.7064039408866996	JAIRGN010000019.1	False	False	KAH4428447.1
GCA_020570395.1-Fun_JAIRGN010000021.1_i000_012004	1467	group_1_onlyeuk_LmuBHP	1015	1.4e-42	157.5	0.5773399014778325	JAIRGN010000021.1	False	False	KAH4427796.1
GCA_020570395.1-Fun_JAIRGN010000021.1_i000_012053	1105	group_23_onlyeuk_LmuBHP	1296	2.7e-13	60.1	0.31790123456790126	JAIRGN010000021.1	False	False	KAH4427562.1
GCA_020570395.1-Fun_JAIRGN010000029.1_i000_013977	265	group_onlyeuk_LmuA-EP	236	7.899999999999999e-63	224.0	0.9194915254237288	JAIRGN010000029.1	False	False	KAH4423491.1
GCA_020570395.1-Fun_JAIRGN010000031.1_i000_014330	1138	group_1_onlyeuk_LmuBHP	1015	7.9e-82	287.4	0.987192118226601	JAIRGN010000031.1	False	False	KAH4423093.1
GCA_020570405.1-Fun_JAIREJ010000001.1_i000_000393	1300	group_1_onlyeuk_LmuBHP	1015	3.4e-37	139.7	0.6561576354679803	JAIREJ010000001.1	False	False	KAH4421813.1
GCA_020570405.1-Fun_JAIREJ010000006.1_i000_005047	1695	group_23_onlyeuk_LmuBHP	1296	1.6e-13	60.9	0.4992283950617284	JAIREJ010000006.1	False	False	KAH4416236.1
GCA_020570405.1-Fun_JAIREJ010000006.1_i000_005129	1306	group_23_onlyeuk_LmuBHP	1296	0.0	1530.8	0.9984567901234568	JAIREJ010000006.1	False	False	KAH4416318.1
GCA_020570405.1-Fun_JAIREJ010000007.1_i000_005459	1153	group_23_onlyeuk_LmuBHP	1296	1.8e-19	80.6	0.2662037037037037	JAIREJ010000007.1	False	False	KAH4415297.1
GCA_020570405.1-Fun_JAIREJ010000008.1_i000_006010	1124	group_1_onlyeuk_LmuBHP	1015	3.6e-89	311.7	0.9832512315270936	JAIREJ010000008.1	False	False	KAH4414036.1
GCA_020570405.1-Fun_JAIREJ010000009.1_i000_006574	1373	group_23_onlyeuk_LmuBHP	1296	6.5e-29	111.9	0.4783950617283951	JAIREJ010000009.1	False	False	KAH4413320.1
GCA_020570405.1-Fun_JAIREJ010000009.1_i000_006663	263	group_onlyeuk_LmuA-EP	236	2.5000000000000003e-67	238.7	0.9576271186440678	JAIREJ010000009.1	False	False	KAH4413409.1
GCA_020570405.1-Fun_JAIREJ010000010.1_i000_007120	1105	group_23_onlyeuk_LmuBHP	1296	2.7e-13	60.1	0.31790123456790126	JAIREJ010000010.1	False	False	KAH4412715.1
GCA_020570405.1-Fun_JAIREJ010000010.1_i000_007526	1217	group_1_onlyeuk_LmuBHP	1015	6.2e-50	181.9	0.7064039408866996	JAIREJ010000010.1	False	False	KAH4413121.1
GCA_020570405.1-Fun_JAIREJ010000017.1_i000_010735	1177	group_1_onlyeuk_LmuBHP	1015	2.8999999999999997e-43	159.8	0.7073891625615764	JAIREJ010000017.1	False	False	KAH4408735.1
GCA_020570405.1-Fun_JAIREJ010000018.1_i000_011170	2237	group_23_onlyeuk_LmuBHP	1296	1.3000000000000002e-28	110.9	0.6921296296296297	JAIREJ010000018.1	False	False	KAH4408263.1
GCA_020570405.1-Fun_JAIREJ010000023.1_i000_012844	1544	group_23_onlyeuk_LmuBHP	1296	1.1e-16	71.4	0.5316358024691358	JAIREJ010000023.1	False	False	KAH4405659.1
GCA_020570405.1-Fun_JAIREJ010000026.1_i000_013598	265	group_onlyeuk_LmuA-EP	236	7.899999999999999e-63	224.0	0.9194915254237288	JAIREJ010000026.1	False	False	KAH4404803.1
GCA_020570405.1-Fun_JAIREJ010000028.1_i000_013954	1138	group_1_onlyeuk_LmuBHP	1015	7.9e-82	287.4	0.987192118226601	JAIREJ010000028.1	False	False	KAH4404390.1
GCA_020570405.1-Fun_JAIREJ010000052.1_i000_016828	1467	group_1_onlyeuk_LmuBHP	1015	1.4e-42	157.5	0.5773399014778325	JAIREJ010000052.1	False	False	KAH4400257.1
GCA_020570415.1-Fun_JAIRGO010000001.1_i000_001194	1300	group_1_onlyeuk_LmuBHP	1015	3.4e-37	139.7	0.6561576354679803	JAIRGO010000001.1	False	False	KAH4469428.1
GCA_020570415.1-Fun_JAIRGO010000002.1_i000_002610	265	group_onlyeuk_LmuA-EP	236	7.899999999999999e-63	224.0	0.9194915254237288	JAIRGO010000002.1	False	False	KAH4466123.1
GCA_020570415.1-Fun_JAIRGO010000003.1_i000_002825	1105	group_23_onlyeuk_LmuBHP	1296	2.7e-13	60.1	0.31790123456790126	JAIRGO010000003.1	False	False	KAH4463846.1
GCA_020570415.1-Fun_JAIRGO010000003.1_i000_002873	1467	group_1_onlyeuk_LmuBHP	1015	1.4e-42	157.5	0.5773399014778325	JAIRGO010000003.1	False	False	KAH4464102.1
GCA_020570415.1-Fun_JAIRGO010000004.1_i000_003701	1217	group_1_onlyeuk_LmuBHP	1015	6.2e-50	181.9	0.7064039408866996	JAIRGO010000004.1	False	False	KAH4462243.1
GCA_020570415.1-Fun_JAIRGO010000008.1_i000_006593	1306	group_23_onlyeuk_LmuBHP	1296	0.0	1530.8	0.9984567901234568	JAIRGO010000008.1	False	False	KAH4456825.1
GCA_020570415.1-Fun_JAIRGO010000008.1_i000_006675	1695	group_23_onlyeuk_LmuBHP	1296	1.6e-13	60.9	0.4992283950617284	JAIRGO010000008.1	False	False	KAH4456799.1
GCA_020570415.1-Fun_JAIRGO010000009.1_i000_007593	2237	group_23_onlyeuk_LmuBHP	1296	1.3000000000000002e-28	110.9	0.6921296296296297	JAIRGO010000009.1	False	False	KAH4453787.1
GCA_020570415.1-Fun_JAIRGO010000010.1_i000_008086	1153	group_23_onlyeuk_LmuBHP	1296	1.8e-19	80.6	0.2662037037037037	JAIRGO010000010.1	False	False	KAH4451525.1
GCA_020570415.1-Fun_JAIRGO010000011.1_i000_008450	1124	group_1_onlyeuk_LmuBHP	1015	3.6e-89	311.7	0.9832512315270936	JAIRGO010000011.1	False	False	KAH4450661.1
GCA_020570415.1-Fun_JAIRGO010000012.1_i000_009265	263	group_onlyeuk_LmuA-EP	236	2.5000000000000003e-67	238.7	0.9576271186440678	JAIRGO010000012.1	False	False	KAH4448897.1
GCA_020570415.1-Fun_JAIRGO010000012.1_i000_009355	1373	group_23_onlyeuk_LmuBHP	1296	6.5e-29	111.9	0.4783950617283951	JAIRGO010000012.1	False	False	KAH4449206.1
GCA_020570415.1-Fun_JAIRGO010000013.1_i000_009580	1177	group_1_onlyeuk_LmuBHP	1015	2.8999999999999997e-43	159.8	0.7073891625615764	JAIRGO010000013.1	False	False	KAH4447159.1
GCA_020570415.1-Fun_JAIRGO010000014.1_i000_010132	1544	group_23_onlyeuk_LmuBHP	1296	1.1e-16	71.4	0.5316358024691358	JAIRGO010000014.1	False	False	KAH4446393.1
GCA_020570415.1-Fun_JAIRGO010000028.1_i000_014791	1138	group_1_onlyeuk_LmuBHP	1015	7.9e-82	287.4	0.987192118226601	JAIRGO010000028.1	False	False	KAH4434848.1
GCA_020570525.1-Fun_JAIREK010000003.1_i000_002305	1217	group_1_onlyeuk_LmuBHP	1015	6.2e-50	181.9	0.7064039408866996	JAIREK010000003.1	False	False	KAH4474740.1
GCA_020570525.1-Fun_JAIREK010000005.1_i000_003113	2237	group_23_onlyeuk_LmuBHP	1296	1.2e-28	111.1	0.6790123456790124	JAIREK010000005.1	False	False	KAH4471973.1
GCA_020570525.1-Fun_JAIREK010000010.1_i000_006126	1300	group_1_onlyeuk_LmuBHP	1015	3.2e-37	139.8	0.6551724137931034	JAIREK010000010.1	False	False	KAH4467561.1
GCA_020570525.1-Fun_JAIREK010000011.1_i000_006808	1153	group_23_onlyeuk_LmuBHP	1296	1.8e-19	80.6	0.2662037037037037	JAIREK010000011.1	False	False	KAH4467216.1
GCA_020570525.1-Fun_JAIREK010000012.1_i000_007352	1544	group_23_onlyeuk_LmuBHP	1296	1.1e-16	71.4	0.5316358024691358	JAIREK010000012.1	False	False	KAH4466723.1
GCA_020570525.1-Fun_JAIREK010000014.1_i000_008095	1177	group_1_onlyeuk_LmuBHP	1015	2.8999999999999997e-43	159.8	0.7073891625615764	JAIREK010000014.1	False	False	KAH4464406.1
GCA_020570525.1-Fun_JAIREK010000020.1_i000_010319	263	group_onlyeuk_LmuA-EP	236	2.5000000000000003e-67	238.7	0.9576271186440678	JAIREK010000020.1	False	False	KAH4460680.1
GCA_020570525.1-Fun_JAIREK010000020.1_i000_010408	1372	group_23_onlyeuk_LmuBHP	1296	1.1000000000000002e-28	111.1	0.47608024691358025	JAIREK010000020.1	False	False	KAH4460769.1
GCA_020570525.1-Fun_JAIREK010000027.1_i000_012228	265	group_onlyeuk_LmuA-EP	236	7.899999999999999e-63	224.0	0.9194915254237288	JAIREK010000027.1	False	False	KAH4454716.1
GCA_020570525.1-Fun_JAIREK010000028.1_i000_012449	1306	group_23_onlyeuk_LmuBHP	1296	0.0	1530.8	0.9984567901234568	JAIREK010000028.1	False	False	KAH4454577.1
GCA_020570525.1-Fun_JAIREK010000028.1_i000_012532	1698	group_23_onlyeuk_LmuBHP	1296	2.5e-13	60.3	0.5416666666666666	JAIREK010000028.1	False	False	KAH4454660.1
GCA_020570525.1-Fun_JAIREK010000034.1_i000_013754	1124	group_1_onlyeuk_LmuBHP	1015	3.6e-89	311.7	0.9832512315270936	JAIREK010000034.1	False	False	KAH4451197.1
GCA_020570525.1-Fun_JAIREK010000035.1_i000_013823	1467	group_1_onlyeuk_LmuBHP	1015	7.1e-42	155.2	0.5773399014778325	JAIREK010000035.1	False	False	KAH4450240.1
GCA_020570525.1-Fun_JAIREK010000035.1_i000_013874	1105	group_23_onlyeuk_LmuBHP	1296	5.6e-14	62.4	0.3333333333333333	JAIREK010000035.1	False	False	KAH4450291.1
GCA_020570525.1-Fun_JAIREK010000037.1_i000_014291	1138	group_1_onlyeuk_LmuBHP	1015	7.9e-82	287.4	0.987192118226601	JAIREK010000037.1	False	False	KAH4448659.1
GCA_020570635.1-Fun_JAIRGP010000002.1_i000_001327	1300	group_1_onlyeuk_LmuBHP	1015	3.4e-37	139.7	0.6561576354679803	JAIRGP010000002.1	False	False	KAH4516017.1
GCA_020570635.1-Fun_JAIRGP010000003.1_i000_001772	1217	group_1_onlyeuk_LmuBHP	1015	6.2e-50	181.9	0.7064039408866996	JAIRGP010000003.1	False	False	KAH4514536.1
GCA_020570635.1-Fun_JAIRGP010000006.1_i000_004288	2237	group_23_onlyeuk_LmuBHP	1296	1.3000000000000002e-28	110.9	0.6921296296296297	JAIRGP010000006.1	False	False	KAH4510205.1
GCA_020570635.1-Fun_JAIRGP010000007.1_i000_004581	1153	group_23_onlyeuk_LmuBHP	1296	1.8e-19	80.6	0.2662037037037037	JAIRGP010000007.1	False	False	KAH4508970.1
GCA_020570635.1-Fun_JAIRGP010000008.1_i000_005451	1124	group_1_onlyeuk_LmuBHP	1015	3.6e-89	311.7	0.9832512315270936	JAIRGP010000008.1	False	False	KAH4507635.1
GCA_020570635.1-Fun_JAIRGP010000010.1_i000_006502	1177	group_1_onlyeuk_LmuBHP	1015	2.8999999999999997e-43	159.8	0.7073891625615764	JAIRGP010000010.1	False	False	KAH4505221.1
GCA_020570635.1-Fun_JAIRGP010000011.1_i000_006706	263	group_onlyeuk_LmuA-EP	236	2.5000000000000003e-67	238.7	0.9576271186440678	JAIRGP010000011.1	False	False	KAH4504854.1
GCA_020570635.1-Fun_JAIRGP010000011.1_i000_006796	1373	group_23_onlyeuk_LmuBHP	1296	6.5e-29	111.9	0.4783950617283951	JAIRGP010000011.1	False	False	KAH4504671.1
GCA_020570635.1-Fun_JAIRGP010000012.1_i000_007221	1544	group_23_onlyeuk_LmuBHP	1296	1.1e-16	71.4	0.5316358024691358	JAIRGP010000012.1	False	False	KAH4504194.1
GCA_020570635.1-Fun_JAIRGP010000013.1_i000_007397	1306	group_23_onlyeuk_LmuBHP	1296	0.0	1530.8	0.9984567901234568	JAIRGP010000013.1	False	False	KAH4502950.1
GCA_020570635.1-Fun_JAIRGP010000013.1_i000_007479	1695	group_23_onlyeuk_LmuBHP	1296	1.6e-13	60.9	0.4992283950617284	JAIRGP010000013.1	False	False	KAH4502936.1
GCA_020570635.1-Fun_JAIRGP010000016.1_i000_008488	1467	group_1_onlyeuk_LmuBHP	1015	1.4e-42	157.5	0.5773399014778325	JAIRGP010000016.1	False	False	KAH4500607.1
GCA_020570635.1-Fun_JAIRGP010000016.1_i000_008537	1105	group_23_onlyeuk_LmuBHP	1296	2.7e-13	60.1	0.31790123456790126	JAIRGP010000016.1	False	False	KAH4500353.1
GCA_020570635.1-Fun_JAIRGP010000042.1_i000_013877	265	group_onlyeuk_LmuA-EP	236	7.899999999999999e-63	224.0	0.9194915254237288	JAIRGP010000042.1	False	False	KAH4488593.1
GCA_020570635.1-Fun_JAIRGP010000053.1_i000_015063	1138	group_1_onlyeuk_LmuBHP	1015	7.9e-82	287.4	0.987192118226601	JAIRGP010000053.1	False	False	KAH4485997.1
GCA_020570685.1-Fun_JAIRGQ010000001.1_i000_000726	1217	group_1_onlyeuk_LmuBHP	1015	6.2e-50	181.9	0.7064039408866996	JAIRGQ010000001.1	False	False	KAH4518390.1
GCA_020570685.1-Fun_JAIRGQ010000002.1_i000_001679	2237	group_23_onlyeuk_LmuBHP	1296	1.2e-28	111.1	0.6790123456790124	JAIRGQ010000002.1	False	False	KAH4515818.1
GCA_020570685.1-Fun_JAIRGQ010000009.1_i000_006571	1124	group_1_onlyeuk_LmuBHP	1015	3.6e-89	311.7	0.9832512315270936	JAIRGQ010000009.1	False	False	KAH4496760.1
GCA_020570685.1-Fun_JAIRGQ010000010.1_i000_007129	1153	group_23_onlyeuk_LmuBHP	1296	1.8e-19	80.6	0.2662037037037037	JAIRGQ010000010.1	False	False	KAH4494121.1
GCA_020570685.1-Fun_JAIRGQ010000011.1_i000_007742	1300	group_1_onlyeuk_LmuBHP	1015	3.2e-37	139.8	0.6551724137931034	JAIRGQ010000011.1	False	False	KAH4492436.1
GCA_020570685.1-Fun_JAIRGQ010000012.1_i000_008238	1177	group_1_onlyeuk_LmuBHP	1015	2.8999999999999997e-43	159.8	0.7073891625615764	JAIRGQ010000012.1	False	False	KAH4491265.1
GCA_020570685.1-Fun_JAIRGQ010000014.1_i000_009046	1544	group_23_onlyeuk_LmuBHP	1296	1.1e-16	71.4	0.5316358024691358	JAIRGQ010000014.1	False	False	KAH4488042.1
GCA_020570685.1-Fun_JAIRGQ010000020.1_i000_011365	1372	group_23_onlyeuk_LmuBHP	1296	1.1000000000000002e-28	111.1	0.47608024691358025	JAIRGQ010000020.1	False	False	KAH4481745.1
GCA_020570685.1-Fun_JAIRGQ010000020.1_i000_011452	263	group_onlyeuk_LmuA-EP	236	2.5000000000000003e-67	238.7	0.9576271186440678	JAIRGQ010000020.1	False	False	KAH4481834.1
GCA_020570685.1-Fun_JAIRGQ010000029.1_i000_013773	265	group_onlyeuk_LmuA-EP	236	7.899999999999999e-63	224.0	0.9194915254237288	JAIRGQ010000029.1	False	False	KAH4479132.1
GCA_020570685.1-Fun_JAIRGQ010000030.1_i000_013993	1306	group_23_onlyeuk_LmuBHP	1296	0.0	1530.8	0.9984567901234568	JAIRGQ010000030.1	False	False	KAH4478973.1
GCA_020570685.1-Fun_JAIRGQ010000030.1_i000_014076	1698	group_23_onlyeuk_LmuBHP	1296	2.5e-13	60.3	0.5416666666666666	JAIRGQ010000030.1	False	False	KAH4478831.1
GCA_020570685.1-Fun_JAIRGQ010000035.1_i000_015004	1105	group_23_onlyeuk_LmuBHP	1296	5.6e-14	62.4	0.3333333333333333	JAIRGQ010000035.1	False	False	KAH4477821.1
GCA_020570685.1-Fun_JAIRGQ010000035.1_i000_015053	1467	group_1_onlyeuk_LmuBHP	1015	7.1e-42	155.2	0.5773399014778325	JAIRGQ010000035.1	False	False	KAH4477897.1
GCA_020570685.1-Fun_JAIRGQ010000038.1_i000_015535	1138	group_1_onlyeuk_LmuBHP	1015	7.9e-82	287.4	0.987192118226601	JAIRGQ010000038.1	False	False	KAH4476452.1
GCA_020570735.1-Fun_JAIRGR010000003.1_i000_001733	1217	group_1_onlyeuk_LmuBHP	1015	6.2e-50	181.9	0.7064039408866996	JAIRGR010000003.1	False	False	KAH4531545.1
GCA_020570735.1-Fun_JAIRGR010000006.1_i000_003796	2237	group_23_onlyeuk_LmuBHP	1296	1.2e-28	111.1	0.6790123456790124	JAIRGR010000006.1	False	False	KAH4525434.1
GCA_020570735.1-Fun_JAIRGR010000008.1_i000_005075	1124	group_1_onlyeuk_LmuBHP	1015	3.6e-89	311.7	0.9832512315270936	JAIRGR010000008.1	False	False	KAH4522488.1
GCA_020570735.1-Fun_JAIRGR010000010.1_i000_006199	1300	group_1_onlyeuk_LmuBHP	1015	3.2e-37	139.8	0.6551724137931034	JAIRGR010000010.1	False	False	KAH4521417.1
GCA_020570735.1-Fun_JAIRGR010000011.1_i000_006787	1153	group_23_onlyeuk_LmuBHP	1296	1.8e-19	80.6	0.2662037037037037	JAIRGR010000011.1	False	False	KAH4520963.1
GCA_020570735.1-Fun_JAIRGR010000012.1_i000_007423	1544	group_23_onlyeuk_LmuBHP	1296	1.1e-16	71.4	0.5316358024691358	JAIRGR010000012.1	False	False	KAH4520406.1
GCA_020570735.1-Fun_JAIRGR010000016.1_i000_009140	1177	group_1_onlyeuk_LmuBHP	1015	2.8999999999999997e-43	159.8	0.7073891625615764	JAIRGR010000016.1	False	False	KAH4515057.1
GCA_020570735.1-Fun_JAIRGR010000020.1_i000_010682	1372	group_23_onlyeuk_LmuBHP	1296	1.1000000000000002e-28	111.1	0.47608024691358025	JAIRGR010000020.1	False	False	KAH4510005.1
GCA_020570735.1-Fun_JAIRGR010000020.1_i000_010769	263	group_onlyeuk_LmuA-EP	236	2.5000000000000003e-67	238.7	0.9576271186440678	JAIRGR010000020.1	False	False	KAH4510094.1
GCA_020570735.1-Fun_JAIRGR010000028.1_i000_012925	1306	group_23_onlyeuk_LmuBHP	1296	0.0	1530.8	0.9984567901234568	JAIRGR010000028.1	False	False	KAH4501960.1
GCA_020570735.1-Fun_JAIRGR010000028.1_i000_013008	1698	group_23_onlyeuk_LmuBHP	1296	2.5e-13	60.3	0.5416666666666666	JAIRGR010000028.1	False	False	KAH4501818.1
GCA_020570735.1-Fun_JAIRGR010000032.1_i000_013616	1467	group_1_onlyeuk_LmuBHP	1015	7.1e-42	155.2	0.5773399014778325	JAIRGR010000032.1	False	False	KAH4498352.1
GCA_020570735.1-Fun_JAIRGR010000032.1_i000_013667	1105	group_23_onlyeuk_LmuBHP	1296	5.6e-14	62.4	0.3333333333333333	JAIRGR010000032.1	False	False	KAH4498269.1
GCA_020570735.1-Fun_JAIRGR010000035.1_i000_014249	1138	group_1_onlyeuk_LmuBHP	1015	7.9e-82	287.4	0.987192118226601	JAIRGR010000035.1	False	False	KAH4497286.1
GCA_020570735.1-Fun_JAIRGR010000039.1_i000_014889	265	group_onlyeuk_LmuA-EP	236	7.899999999999999e-63	224.0	0.9194915254237288	JAIRGR010000039.1	False	False	KAH4494025.1
GCA_020570935.1-Fun_JAIREL010000001.1_i000_000350	1300	group_1_onlyeuk_LmuBHP	1015	3.4e-37	139.7	0.6561576354679803	JAIREL010000001.1	False	False	KAH4578052.1
GCA_020570935.1-Fun_JAIREL010000007.1_i000_005624	1695	group_23_onlyeuk_LmuBHP	1296	1.6e-13	60.9	0.4992283950617284	JAIREL010000007.1	False	False	KAH4559233.1
GCA_020570935.1-Fun_JAIREL010000007.1_i000_005706	1306	group_23_onlyeuk_LmuBHP	1296	0.0	1530.8	0.9984567901234568	JAIREL010000007.1	False	False	KAH4559315.1
GCA_020570935.1-Fun_JAIREL010000008.1_i000_006035	1153	group_23_onlyeuk_LmuBHP	1296	1.8e-19	80.6	0.2662037037037037	JAIREL010000008.1	False	False	KAH4557651.1
GCA_020570935.1-Fun_JAIREL010000010.1_i000_007535	1124	group_1_onlyeuk_LmuBHP	1015	3.6e-89	311.7	0.9832512315270936	JAIREL010000010.1	False	False	KAH4555061.1
GCA_020570935.1-Fun_JAIREL010000013.1_i000_008742	1217	group_1_onlyeuk_LmuBHP	1015	6.2e-50	181.9	0.7064039408866996	JAIREL010000013.1	False	False	KAH4549515.1
GCA_020570935.1-Fun_JAIREL010000015.1_i000_009550	1177	group_1_onlyeuk_LmuBHP	1015	2.8999999999999997e-43	159.8	0.7073891625615764	JAIREL010000015.1	False	False	KAH4547277.1
GCA_020570935.1-Fun_JAIREL010000016.1_i000_010228	2237	group_23_onlyeuk_LmuBHP	1296	1.3000000000000002e-28	110.9	0.6921296296296297	JAIREL010000016.1	False	False	KAH4546643.1
GCA_020570935.1-Fun_JAIREL010000019.1_i000_011315	1544	group_23_onlyeuk_LmuBHP	1296	1.1e-16	71.4	0.5316358024691358	JAIREL010000019.1	False	False	KAH4543001.1
GCA_020570935.1-Fun_JAIREL010000020.1_i000_011617	1105	group_23_onlyeuk_LmuBHP	1296	2.7e-13	60.1	0.31790123456790126	JAIREL010000020.1	False	False	KAH4542104.1
GCA_020570935.1-Fun_JAIREL010000020.1_i000_011665	1467	group_1_onlyeuk_LmuBHP	1015	1.4e-42	157.5	0.5773399014778325	JAIREL010000020.1	False	False	KAH4542152.1
GCA_020570935.1-Fun_JAIREL010000025.1_i000_013018	263	group_onlyeuk_LmuA-EP	236	2.5000000000000003e-67	238.7	0.9576271186440678	JAIREL010000025.1	False	False	KAH4538733.1
GCA_020570935.1-Fun_JAIREL010000025.1_i000_013108	1373	group_23_onlyeuk_LmuBHP	1296	6.5e-29	111.9	0.4783950617283951	JAIREL010000025.1	False	False	KAH4538823.1
GCA_020570935.1-Fun_JAIREL010000027.1_i000_013521	265	group_onlyeuk_LmuA-EP	236	7.899999999999999e-63	224.0	0.9194915254237288	JAIREL010000027.1	False	False	KAH4538009.1
GCA_020570935.1-Fun_JAIREL010000031.1_i000_014252	1138	group_1_onlyeuk_LmuBHP	1015	7.9e-82	287.4	0.987192118226601	JAIREL010000031.1	False	False	KAH4535035.1
GCA_020570965.1-Fun_JAIRGS010000001.1_i000_000734	1300	group_1_onlyeuk_LmuBHP	1015	3.4e-37	139.7	0.6561576354679803	JAIRGS010000001.1	False	False	KAH4554075.1
GCA_020570965.1-Fun_JAIRGS010000006.1_i000_004723	2237	group_23_onlyeuk_LmuBHP	1296	1.3000000000000002e-28	110.9	0.6921296296296297	JAIRGS010000006.1	False	False	KAH4548267.1
GCA_020570965.1-Fun_JAIRGS010000008.1_i000_016651	1153	group_23_onlyeuk_LmuBHP	1296	1.8e-19	80.6	0.2662037037037037	JAIRGS010000008.1	False	False	KAH4547212.1
GCA_020570965.1-Fun_JAIRGS010000010.1_i000_005559	1306	group_23_onlyeuk_LmuBHP	1296	0.0	1530.8	0.9984567901234568	JAIRGS010000010.1	False	False	KAH4545683.1
GCA_020570965.1-Fun_JAIRGS010000010.1_i000_005641	1695	group_23_onlyeuk_LmuBHP	1296	1.6e-13	60.9	0.4992283950617284	JAIRGS010000010.1	False	False	KAH4545667.1
GCA_020570965.1-Fun_JAIRGS010000011.1_i000_006171	1124	group_1_onlyeuk_LmuBHP	1015	3.6e-89	311.7	0.9832512315270936	JAIRGS010000011.1	False	False	KAH4544140.1
GCA_020570965.1-Fun_JAIRGS010000012.1_i000_006738	1373	group_23_onlyeuk_LmuBHP	1296	6.5e-29	111.9	0.4783950617283951	JAIRGS010000012.1	False	False	KAH4543390.1
GCA_020570965.1-Fun_JAIRGS010000012.1_i000_006826	263	group_onlyeuk_LmuA-EP	236	2.5000000000000003e-67	238.7	0.9576271186440678	JAIRGS010000012.1	False	False	KAH4543441.1
GCA_020570965.1-Fun_JAIRGS010000016.1_i000_009038	1217	group_1_onlyeuk_LmuBHP	1015	6.2e-50	181.9	0.7064039408866996	JAIRGS010000016.1	False	False	KAH4539865.1
GCA_020570965.1-Fun_JAIRGS010000018.1_i000_009752	1544	group_23_onlyeuk_LmuBHP	1296	1.1e-16	71.4	0.5316358024691358	JAIRGS010000018.1	False	False	KAH4538437.1
GCA_020570965.1-Fun_JAIRGS010000021.1_i000_017084	1177	group_1_onlyeuk_LmuBHP	1015	2.8999999999999997e-43	159.8	0.7073891625615764	JAIRGS010000021.1	False	False	KAH4536913.1
GCA_020570965.1-Fun_JAIRGS010000024.1_i000_011093	1105	group_23_onlyeuk_LmuBHP	1296	2.7e-13	60.1	0.31790123456790126	JAIRGS010000024.1	False	False	KAH4534608.1
GCA_020570965.1-Fun_JAIRGS010000024.1_i000_011141	1467	group_1_onlyeuk_LmuBHP	1015	1.4e-42	157.5	0.5773399014778325	JAIRGS010000024.1	False	False	KAH4534689.1
GCA_020570965.1-Fun_JAIRGS010000031.1_i000_012927	265	group_onlyeuk_LmuA-EP	236	7.899999999999999e-63	224.0	0.9194915254237288	JAIRGS010000031.1	False	False	KAH4530167.1
GCA_020570965.1-Fun_JAIRGS010000034.1_i000_013455	1138	group_1_onlyeuk_LmuBHP	1015	7.9e-82	287.4	0.987192118226601	JAIRGS010000034.1	False	False	KAH4528862.1
GCA_020570975.1-Fun_JAIRGT010000001.1_i000_000032	1300	group_1_onlyeuk_LmuBHP	1015	3.4e-37	139.7	0.6561576354679803	JAIRGT010000001.1	False	False	KAH4586351.1
GCA_020570975.1-Fun_JAIRGT010000005.1_i000_003255	2239	group_23_onlyeuk_LmuBHP	1296	1.0000000000000001e-28	111.3	0.6797839506172839	JAIRGT010000005.1	False	False	KAH4580566.1
GCA_020570975.1-Fun_JAIRGT010000008.1_i000_005541	1124	group_1_onlyeuk_LmuBHP	1015	2.2e-89	312.4	0.9832512315270936	JAIRGT010000008.1	False	False	KAH4575674.1
GCA_020570975.1-Fun_JAIRGT010000010.1_i000_006288	1372	group_23_onlyeuk_LmuBHP	1296	4.0000000000000003e-28	109.3	0.4799382716049383	JAIRGT010000010.1	False	False	KAH4574117.1
GCA_020570975.1-Fun_JAIRGT010000010.1_i000_006380	263	group_onlyeuk_LmuA-EP	236	2.5000000000000003e-67	238.7	0.9576271186440678	JAIRGT010000010.1	False	False	KAH4574247.1
GCA_020570975.1-Fun_JAIRGT010000012.1_i000_007588	1544	group_23_onlyeuk_LmuBHP	1296	8.1e-17	71.8	0.5316358024691358	JAIRGT010000012.1	False	False	KAH4571393.1
GCA_020570975.1-Fun_JAIRGT010000013.1_i000_008122	1177	group_1_onlyeuk_LmuBHP	1015	2.8999999999999997e-43	159.8	0.7073891625615764	JAIRGT010000013.1	False	False	KAH4570845.1
GCA_020570975.1-Fun_JAIRGT010000015.1_i000_009139	1217	group_1_onlyeuk_LmuBHP	1015	6.2e-50	181.9	0.7064039408866996	JAIRGT010000015.1	False	False	KAH4569131.1
GCA_020570975.1-Fun_JAIRGT010000019.1_i000_010762	1467	group_1_onlyeuk_LmuBHP	1015	1.4e-42	157.5	0.5773399014778325	JAIRGT010000019.1	False	False	KAH4565658.1
GCA_020570975.1-Fun_JAIRGT010000019.1_i000_010812	1105	group_23_onlyeuk_LmuBHP	1296	2.7e-13	60.1	0.31790123456790126	JAIRGT010000019.1	False	False	KAH4565682.1
GCA_020570975.1-Fun_JAIRGT010000026.1_i000_012733	1694	group_23_onlyeuk_LmuBHP	1296	1.9e-14	64.0	0.35802469135802467	JAIRGT010000026.1	False	False	KAH4562005.1
GCA_020570975.1-Fun_JAIRGT010000026.1_i000_012815	1306	group_23_onlyeuk_LmuBHP	1296	0.0	1530.8	0.9984567901234568	JAIRGT010000026.1	False	False	KAH4562045.1
GCA_020570975.1-Fun_JAIRGT010000032.1_i000_014221	1153	group_23_onlyeuk_LmuBHP	1296	1.4e-19	81.0	0.26851851851851855	JAIRGT010000032.1	False	False	KAH4560214.1
GCA_020570975.1-Fun_JAIRGT010000033.1_i000_014345	265	group_onlyeuk_LmuA-EP	236	7.899999999999999e-63	224.0	0.9194915254237288	JAIRGT010000033.1	False	False	KAH4559895.1
GCA_020570975.1-Fun_JAIRGT010000037.1_i000_015063	1138	group_1_onlyeuk_LmuBHP	1015	7.9e-82	287.4	0.987192118226601	JAIRGT010000037.1	False	False	KAH4558563.1
GCA_020571265.1-Fun_JAIREM010000007.1_i000_004130	1217	group_1_onlyeuk_LmuBHP	1015	6.2e-50	181.9	0.7064039408866996	JAIREM010000007.1	False	False	KAH4592152.1
GCA_020571265.1-Fun_JAIREM010000008.1_i000_005229	2237	group_23_onlyeuk_LmuBHP	1296	1.2e-28	111.1	0.6790123456790124	JAIREM010000008.1	False	False	KAH4591955.1
GCA_020571265.1-Fun_JAIREM010000009.1_i000_005543	1153	group_23_onlyeuk_LmuBHP	1296	1.8e-19	80.6	0.2662037037037037	JAIREM010000009.1	False	False	KAH4591053.1
GCA_020571265.1-Fun_JAIREM010000010.1_i000_006047	1300	group_1_onlyeuk_LmuBHP	1015	3.2e-37	139.8	0.6551724137931034	JAIREM010000010.1	False	False	KAH4590445.1
GCA_020571265.1-Fun_JAIREM010000012.1_i000_007140	1544	group_23_onlyeuk_LmuBHP	1296	1.1e-16	71.4	0.5316358024691358	JAIREM010000012.1	False	False	KAH4589475.1
GCA_020571265.1-Fun_JAIREM010000016.1_i000_008998	1177	group_1_onlyeuk_LmuBHP	1015	2.8999999999999997e-43	159.8	0.7073891625615764	JAIREM010000016.1	False	False	KAH4587465.1
GCA_020571265.1-Fun_JAIREM010000017.1_i000_009732	1124	group_1_onlyeuk_LmuBHP	1015	3.6e-89	311.7	0.9832512315270936	JAIREM010000017.1	False	False	KAH4587231.1
GCA_020571265.1-Fun_JAIREM010000021.1_i000_011035	1372	group_23_onlyeuk_LmuBHP	1296	1.1000000000000002e-28	111.1	0.47608024691358025	JAIREM010000021.1	False	False	KAH4583895.1
GCA_020571265.1-Fun_JAIREM010000021.1_i000_011122	263	group_onlyeuk_LmuA-EP	236	2.5000000000000003e-67	238.7	0.9576271186440678	JAIREM010000021.1	False	False	KAH4583982.1
GCA_020571265.1-Fun_JAIREM010000026.1_i000_012479	1306	group_23_onlyeuk_LmuBHP	1296	0.0	1530.8	0.9984567901234568	JAIREM010000026.1	False	False	KAH4581129.1
GCA_020571265.1-Fun_JAIREM010000026.1_i000_012561	1698	group_23_onlyeuk_LmuBHP	1296	2.5e-13	60.3	0.5416666666666666	JAIREM010000026.1	False	False	KAH4581211.1
GCA_020571265.1-Fun_JAIREM010000032.1_i000_013629	1467	group_1_onlyeuk_LmuBHP	1015	7.1e-42	155.2	0.5773399014778325	JAIREM010000032.1	False	False	KAH4576467.1
GCA_020571265.1-Fun_JAIREM010000032.1_i000_013680	1105	group_23_onlyeuk_LmuBHP	1296	5.6e-14	62.4	0.3333333333333333	JAIREM010000032.1	False	False	KAH4576518.1
GCA_020571265.1-Fun_JAIREM010000035.1_i000_014300	1138	group_1_onlyeuk_LmuBHP	1015	7.9e-82	287.4	0.987192118226601	JAIREM010000035.1	False	False	KAH4575365.1
GCA_020571265.1-Fun_JAIREM010000051.1_i000_016446	265	group_onlyeuk_LmuA-EP	236	7.899999999999999e-63	224.0	0.9194915254237288	JAIREM010000051.1	False	False	KAH4569341.1
GCA_020571295.1-Fun_JAIRGU010000002.1_i000_000916	1217	group_1_onlyeuk_LmuBHP	1015	6.2e-50	181.9	0.7064039408866996	JAIRGU010000002.1	False	False	KAH4613451.1
GCA_020571295.1-Fun_JAIRGU010000005.1_i000_003361	2237	group_23_onlyeuk_LmuBHP	1296	1.3000000000000002e-28	110.9	0.6921296296296297	JAIRGU010000005.1	False	False	KAH4610285.1
GCA_020571295.1-Fun_JAIRGU010000009.1_i000_005929	1300	group_1_onlyeuk_LmuBHP	1015	3.2e-37	139.8	0.6551724137931034	JAIRGU010000009.1	False	False	KAH4607890.1
GCA_020571295.1-Fun_JAIRGU010000011.1_i000_007224	1177	group_1_onlyeuk_LmuBHP	1015	2.8999999999999997e-43	159.8	0.7073891625615764	JAIRGU010000011.1	False	False	KAH4607095.1
GCA_020571295.1-Fun_JAIRGU010000013.1_i000_008171	1544	group_23_onlyeuk_LmuBHP	1296	1.1e-16	71.4	0.5316358024691358	JAIRGU010000013.1	False	False	KAH4605796.1
GCA_020571295.1-Fun_JAIRGU010000014.1_i000_008667	1153	group_23_onlyeuk_LmuBHP	1296	1.8e-19	80.6	0.2662037037037037	JAIRGU010000014.1	False	False	KAH4605293.1
GCA_020571295.1-Fun_JAIRGU010000019.1_i000_011001	263	group_onlyeuk_LmuA-EP	236	2.5000000000000003e-67	238.7	0.9576271186440678	JAIRGU010000019.1	False	False	KAH4602916.1
GCA_020571295.1-Fun_JAIRGU010000019.1_i000_011092	1372	group_23_onlyeuk_LmuBHP	1296	8.000000000000001e-29	111.6	0.4537037037037037	JAIRGU010000019.1	False	False	KAH4602908.1
GCA_020571295.1-Fun_JAIRGU010000022.1_i000_012025	265	group_onlyeuk_LmuA-EP	236	7.899999999999999e-63	224.0	0.9194915254237288	JAIRGU010000022.1	False	False	KAH4601784.1
GCA_020571295.1-Fun_JAIRGU010000028.1_i000_013541	1698	group_23_onlyeuk_LmuBHP	1296	2.6e-13	60.2	0.4992283950617284	JAIRGU010000028.1	False	False	KAH4600290.1
GCA_020571295.1-Fun_JAIRGU010000028.1_i000_013623	1306	group_23_onlyeuk_LmuBHP	1296	0.0	1530.8	0.9984567901234568	JAIRGU010000028.1	False	False	KAH4600320.1
GCA_020571295.1-Fun_JAIRGU010000029.1_i000_013749	1467	group_1_onlyeuk_LmuBHP	1015	1.4e-42	157.5	0.5773399014778325	JAIRGU010000029.1	False	False	KAH4600163.1
GCA_020571295.1-Fun_JAIRGU010000029.1_i000_013796	1105	group_23_onlyeuk_LmuBHP	1296	2.7e-13	60.1	0.31790123456790126	JAIRGU010000029.1	False	False	KAH4600116.1
GCA_020571295.1-Fun_JAIRGU010000031.1_i000_014230	1124	group_1_onlyeuk_LmuBHP	1015	2.2e-89	312.4	0.9832512315270936	JAIRGU010000031.1	False	False	KAH4599877.1
GCA_020571295.1-Fun_JAIRGU010000034.1_i000_014683	1138	group_1_onlyeuk_LmuBHP	1015	9.599999999999999e-82	287.2	0.987192118226601	JAIRGU010000034.1	False	False	KAH4599278.1
GCA_020571325.1-Fun_JAIREN010000002.1_i000_000856	1217	group_1_onlyeuk_LmuBHP	1015	6.2e-50	181.9	0.7064039408866996	JAIREN010000002.1	False	False	KAH4641624.1
GCA_020571325.1-Fun_JAIREN010000003.1_i000_001697	2239	group_23_onlyeuk_LmuBHP	1296	1.0000000000000001e-28	111.3	0.6797839506172839	JAIREN010000003.1	False	False	KAH4640573.1
GCA_020571325.1-Fun_JAIREN010000008.1_i000_004898	1153	group_23_onlyeuk_LmuBHP	1296	1.4e-19	81.0	0.26851851851851855	JAIREN010000008.1	False	False	KAH4634860.1
GCA_020571325.1-Fun_JAIREN010000015.1_i000_008017	1544	group_23_onlyeuk_LmuBHP	1296	8.1e-17	71.8	0.5316358024691358	JAIREN010000015.1	False	False	KAH4628338.1
GCA_020571325.1-Fun_JAIREN010000018.1_i000_009068	263	group_onlyeuk_LmuA-EP	236	2.5000000000000003e-67	238.7	0.9576271186440678	JAIREN010000018.1	False	False	KAH4626299.1
GCA_020571325.1-Fun_JAIREN010000018.1_i000_009161	1372	group_23_onlyeuk_LmuBHP	1296	4.0000000000000003e-28	109.3	0.4799382716049383	JAIREN010000018.1	False	False	KAH4626392.1
GCA_020571325.1-Fun_JAIREN010000019.1_i000_009376	265	group_onlyeuk_LmuA-EP	236	7.899999999999999e-63	224.0	0.9194915254237288	JAIREN010000019.1	False	False	KAH4625501.1
GCA_020571325.1-Fun_JAIREN010000020.1_i000_009813	1124	group_1_onlyeuk_LmuBHP	1015	2.2e-89	312.4	0.9832512315270936	JAIREN010000020.1	False	False	KAH4625022.1
GCA_020571325.1-Fun_JAIREN010000031.1_i000_012643	1306	group_23_onlyeuk_LmuBHP	1296	0.0	1530.8	0.9984567901234568	JAIREN010000031.1	False	False	KAH4619381.1
GCA_020571325.1-Fun_JAIREN010000031.1_i000_012726	1694	group_23_onlyeuk_LmuBHP	1296	1.9e-14	64.0	0.35802469135802467	JAIREN010000031.1	False	False	KAH4619464.1
GCA_020571325.1-Fun_JAIREN010000035.1_i000_013393	1138	group_1_onlyeuk_LmuBHP	1015	7.9e-82	287.4	0.987192118226601	JAIREN010000035.1	False	False	KAH4618066.1
GCA_020571325.1-Fun_JAIREN010000036.1_i000_013659	1467	group_1_onlyeuk_LmuBHP	1015	1.4e-42	157.5	0.5773399014778325	JAIREN010000036.1	False	False	KAH4617923.1
GCA_020571325.1-Fun_JAIREN010000039.1_i000_014144	1300	group_1_onlyeuk_LmuBHP	1015	3.4e-37	139.7	0.6561576354679803	JAIREN010000039.1	False	False	KAH4617310.1
GCA_020571325.1-Fun_JAIREN010000040.1_i000_014186	1177	group_1_onlyeuk_LmuBHP	1015	2.8999999999999997e-43	159.8	0.7073891625615764	JAIREN010000040.1	False	False	KAH4617042.1
GCA_020571325.1-Fun_JAIREN010000041.1_i000_014475	1105	group_23_onlyeuk_LmuBHP	1296	2.7e-13	60.1	0.31790123456790126	JAIREN010000041.1	False	False	KAH4617011.1
GCA_020571545.1-Fun_JAIREO010000001.1_i000_000526	2239	group_23_onlyeuk_LmuBHP	1296	1.0000000000000001e-28	111.3	0.6797839506172839	JAIREO010000001.1	False	False	KAH4649049.1
GCA_020571545.1-Fun_JAIREO010000007.1_i000_003858	1153	group_23_onlyeuk_LmuBHP	1296	1.4e-19	81.0	0.26851851851851855	JAIREO010000007.1	False	False	KAH4645023.1
GCA_020571545.1-Fun_JAIREO010000008.1_i000_004440	1177	group_1_onlyeuk_LmuBHP	1015	2.8999999999999997e-43	159.8	0.7073891625615764	JAIREO010000008.1	False	False	KAH4644561.1
GCA_020571545.1-Fun_JAIREO010000009.1_i000_004892	1544	group_23_onlyeuk_LmuBHP	1296	8.1e-17	71.8	0.5316358024691358	JAIREO010000009.1	False	False	KAH4643175.1
GCA_020571545.1-Fun_JAIREO010000014.1_i000_007315	1217	group_1_onlyeuk_LmuBHP	1015	6.2e-50	181.9	0.7064039408866996	JAIREO010000014.1	False	False	KAH4638824.1
GCA_020571545.1-Fun_JAIREO010000015.1_i000_007609	263	group_onlyeuk_LmuA-EP	236	2.5000000000000003e-67	238.7	0.9576271186440678	JAIREO010000015.1	False	False	KAH4637569.1
GCA_020571545.1-Fun_JAIREO010000015.1_i000_007703	1372	group_23_onlyeuk_LmuBHP	1296	4.0000000000000003e-28	109.3	0.4799382716049383	JAIREO010000015.1	False	False	KAH4637663.1
GCA_020571545.1-Fun_JAIREO010000020.1_i000_009629	1105	group_23_onlyeuk_LmuBHP	1296	2.7e-13	60.1	0.31790123456790126	JAIREO010000020.1	False	False	KAH4633409.1
GCA_020571545.1-Fun_JAIREO010000020.1_i000_009678	1467	group_1_onlyeuk_LmuBHP	1015	1.4e-42	157.5	0.5773399014778325	JAIREO010000020.1	False	False	KAH4633458.1
GCA_020571545.1-Fun_JAIREO010000023.1_i000_010629	265	group_onlyeuk_LmuA-EP	236	7.899999999999999e-63	224.0	0.9194915254237288	JAIREO010000023.1	False	False	KAH4631389.1
GCA_020571545.1-Fun_JAIREO010000024.1_i000_011019	1124	group_1_onlyeuk_LmuBHP	1015	2.2e-89	312.4	0.9832512315270936	JAIREO010000024.1	False	False	KAH4630636.1
GCA_020571545.1-Fun_JAIREO010000030.1_i000_012612	1694	group_23_onlyeuk_LmuBHP	1296	1.9e-14	64.0	0.35802469135802467	JAIREO010000030.1	False	False	KAH4627336.1
GCA_020571545.1-Fun_JAIREO010000030.1_i000_012695	1306	group_23_onlyeuk_LmuBHP	1296	0.0	1530.8	0.9984567901234568	JAIREO010000030.1	False	False	KAH4627419.1
GCA_020571545.1-Fun_JAIREO010000038.1_i000_014367	1138	group_1_onlyeuk_LmuBHP	1015	7.9e-82	287.4	0.987192118226601	JAIREO010000038.1	False	False	KAH4624063.1
GCA_020571545.1-Fun_JAIREO010000042.1_i000_015076	1300	group_1_onlyeuk_LmuBHP	1015	3.4e-37	139.7	0.6561576354679803	JAIREO010000042.1	False	False	KAH4622837.1
GCA_020571575.1-Fun_JAIRGV010000002.1_i000_001092	1217	group_1_onlyeuk_LmuBHP	1015	6.2e-50	181.9	0.7064039408866996	JAIRGV010000002.1	False	False	KAH4685017.1
GCA_020571575.1-Fun_JAIRGV010000004.1_i000_002617	1153	group_23_onlyeuk_LmuBHP	1296	1.8e-19	80.6	0.2662037037037037	JAIRGV010000004.1	False	False	KAH4681103.1
GCA_020571575.1-Fun_JAIRGV010000006.1_i000_004103	1124	group_1_onlyeuk_LmuBHP	1015	3.6e-89	311.7	0.9832512315270936	JAIRGV010000006.1	False	False	KAH4677711.1
GCA_020571575.1-Fun_JAIRGV010000009.1_i000_004433	1544	group_23_onlyeuk_LmuBHP	1296	1.1e-16	71.4	0.5316358024691358	JAIRGV010000009.1	False	False	KAH4674562.1
GCA_020571575.1-Fun_JAIRGV010000012.1_i000_005772	2237	group_23_onlyeuk_LmuBHP	1296	1.2e-28	111.1	0.6790123456790124	JAIRGV010000012.1	False	False	KAH4670525.1
GCA_020571575.1-Fun_JAIRGV010000020.1_i000_008705	263	group_onlyeuk_LmuA-EP	236	2.5000000000000003e-67	238.7	0.9576271186440678	JAIRGV010000020.1	False	False	KAH4662656.1
GCA_020571575.1-Fun_JAIRGV010000020.1_i000_008794	1372	group_23_onlyeuk_LmuBHP	1296	1.1000000000000002e-28	111.1	0.47608024691358025	JAIRGV010000020.1	False	False	KAH4662718.1
GCA_020571575.1-Fun_JAIRGV010000033.1_i000_011942	1698	group_23_onlyeuk_LmuBHP	1296	2.5e-13	60.3	0.5416666666666666	JAIRGV010000033.1	False	False	KAH4654807.1
GCA_020571575.1-Fun_JAIRGV010000033.1_i000_012025	1306	group_23_onlyeuk_LmuBHP	1296	0.0	1530.8	0.9984567901234568	JAIRGV010000033.1	False	False	KAH4654796.1
GCA_020571575.1-Fun_JAIRGV010000035.1_i000_017161	1177	group_1_onlyeuk_LmuBHP	1015	2.8999999999999997e-43	159.8	0.7073891625615764	JAIRGV010000035.1	False	False	KAH4654071.1
GCA_020571575.1-Fun_JAIRGV010000041.1_i000_013123	1138	group_1_onlyeuk_LmuBHP	1015	7.9e-82	287.4	0.987192118226601	JAIRGV010000041.1	False	False	KAH4652464.1
GCA_020571575.1-Fun_JAIRGV010000043.1_i000_013468	1300	group_1_onlyeuk_LmuBHP	1015	3.2e-37	139.8	0.6551724137931034	JAIRGV010000043.1	False	False	KAH4652034.1
GCA_020571575.1-Fun_JAIRGV010000046.1_i000_013919	265	group_onlyeuk_LmuA-EP	236	7.899999999999999e-63	224.0	0.9194915254237288	JAIRGV010000046.1	False	False	KAH4651336.1
GCA_020571575.1-Fun_JAIRGV010000052.1_i000_014812	1105	group_23_onlyeuk_LmuBHP	1296	5.6e-14	62.4	0.3333333333333333	JAIRGV010000052.1	False	False	KAH4650440.1
GCA_020571575.1-Fun_JAIRGV010000052.1_i000_014861	1467	group_1_onlyeuk_LmuBHP	1015	7.1e-42	155.2	0.5773399014778325	JAIRGV010000052.1	False	False	KAH4650465.1
GCA_020571605.1-Fun_JAIRGW010000001.1_i000_000100	1217	group_1_onlyeuk_LmuBHP	1015	6.2e-50	181.9	0.7064039408866996	JAIRGW010000001.1	False	False	KAH4714438.1
GCA_020571605.1-Fun_JAIRGW010000007.1_i000_015805	1153	group_23_onlyeuk_LmuBHP	1296	1.8e-19	80.6	0.2662037037037037	JAIRGW010000007.1	False	False	KAH4690048.1
GCA_020571605.1-Fun_JAIRGW010000008.1_i000_003589	1124	group_1_onlyeuk_LmuBHP	1015	3.6e-89	311.7	0.9832512315270936	JAIRGW010000008.1	False	False	KAH4688835.1
GCA_020571605.1-Fun_JAIRGW010000010.1_i000_016399	1177	group_1_onlyeuk_LmuBHP	1015	2.8999999999999997e-43	159.8	0.7073891625615764	JAIRGW010000010.1	False	False	KAH4686286.1
GCA_020571605.1-Fun_JAIRGW010000012.1_i000_004906	1544	group_23_onlyeuk_LmuBHP	1296	1.1e-16	71.4	0.5316358024691358	JAIRGW010000012.1	False	False	KAH4684107.1
GCA_020571605.1-Fun_JAIRGW010000016.1_i000_006561	1300	group_1_onlyeuk_LmuBHP	1015	3.2e-37	139.8	0.6551724137931034	JAIRGW010000016.1	False	False	KAH4678439.1
GCA_020571605.1-Fun_JAIRGW010000026.1_i000_008874	1372	group_23_onlyeuk_LmuBHP	1296	1.1000000000000002e-28	111.1	0.47608024691358025	JAIRGW010000026.1	False	False	KAH4668763.1
GCA_020571605.1-Fun_JAIRGW010000026.1_i000_008961	263	group_onlyeuk_LmuA-EP	236	2.5000000000000003e-67	238.7	0.9576271186440678	JAIRGW010000026.1	False	False	KAH4668852.1
GCA_020571605.1-Fun_JAIRGW010000034.1_i000_011138	1306	group_23_onlyeuk_LmuBHP	1296	0.0	1530.8	0.9984567901234568	JAIRGW010000034.1	False	False	KAH4662342.1
GCA_020571605.1-Fun_JAIRGW010000034.1_i000_011221	1698	group_23_onlyeuk_LmuBHP	1296	2.5e-13	60.3	0.5416666666666666	JAIRGW010000034.1	False	False	KAH4662200.1
GCA_020571605.1-Fun_JAIRGW010000036.1_i000_011519	2237	group_23_onlyeuk_LmuBHP	1296	1.2e-28	111.1	0.6790123456790124	JAIRGW010000036.1	False	False	KAH4661251.1
GCA_020571605.1-Fun_JAIRGW010000037.1_i000_011762	1105	group_23_onlyeuk_LmuBHP	1296	5.6e-14	62.4	0.3333333333333333	JAIRGW010000037.1	False	False	KAH4660519.1
GCA_020571605.1-Fun_JAIRGW010000037.1_i000_011811	1467	group_1_onlyeuk_LmuBHP	1015	7.1e-42	155.2	0.5773399014778325	JAIRGW010000037.1	False	False	KAH4660483.1
GCA_020571605.1-Fun_JAIRGW010000038.1_i000_011886	1138	group_1_onlyeuk_LmuBHP	1015	7.9e-82	287.4	0.987192118226601	JAIRGW010000038.1	False	False	KAH4660046.1
GCA_020571605.1-Fun_JAIRGW010000044.1_i000_012880	265	group_onlyeuk_LmuA-EP	236	7.899999999999999e-63	224.0	0.9194915254237288	JAIRGW010000044.1	False	False	KAH4657101.1
GCA_020571815.1-Fun_JAIRGX010000001.1_i000_000216	1153	group_23_onlyeuk_LmuBHP	1296	1.8e-19	80.6	0.2662037037037037	JAIRGX010000001.1	False	False	KAH4735040.1
GCA_020571815.1-Fun_JAIRGX010000001.1_i000_000740	1544	group_23_onlyeuk_LmuBHP	1296	1.1e-16	71.4	0.5316358024691358	JAIRGX010000001.1	False	False	KAH4734595.1
GCA_020571815.1-Fun_JAIRGX010000002.1_i000_001674	1217	group_1_onlyeuk_LmuBHP	1015	6.2e-50	181.9	0.7064039408866996	JAIRGX010000002.1	False	False	KAH4728023.1
GCA_020571815.1-Fun_JAIRGX010000007.1_i000_002922	1124	group_1_onlyeuk_LmuBHP	1015	2.2e-89	312.4	0.9832512315270936	JAIRGX010000007.1	False	False	KAH4712758.1
GCA_020571815.1-Fun_JAIRGX010000010.1_i000_004480	1300	group_1_onlyeuk_LmuBHP	1015	3.2e-37	139.8	0.6551724137931034	JAIRGX010000010.1	False	False	KAH4696748.1
GCA_020571815.1-Fun_JAIRGX010000019.1_i000_008470	2237	group_23_onlyeuk_LmuBHP	1296	1.3000000000000002e-28	110.9	0.6921296296296297	JAIRGX010000019.1	False	False	KAH4683342.1
GCA_020571815.1-Fun_JAIRGX010000022.1_i000_009563	265	group_onlyeuk_LmuA-EP	236	7.899999999999999e-63	224.0	0.9194915254237288	JAIRGX010000022.1	False	False	KAH4679729.1
GCA_020571815.1-Fun_JAIRGX010000023.1_i000_009900	1372	group_23_onlyeuk_LmuBHP	1296	8.000000000000001e-29	111.6	0.4537037037037037	JAIRGX010000023.1	False	False	KAH4678519.1
GCA_020571815.1-Fun_JAIRGX010000023.1_i000_009987	263	group_onlyeuk_LmuA-EP	236	2.5000000000000003e-67	238.7	0.9576271186440678	JAIRGX010000023.1	False	False	KAH4678626.1
GCA_020571815.1-Fun_JAIRGX010000027.1_i000_011145	1177	group_1_onlyeuk_LmuBHP	1015	2.8999999999999997e-43	159.8	0.7073891625615764	JAIRGX010000027.1	False	False	KAH4675466.1
GCA_020571815.1-Fun_JAIRGX010000031.1_i000_012032	1698	group_23_onlyeuk_LmuBHP	1296	2.6e-13	60.2	0.4992283950617284	JAIRGX010000031.1	False	False	KAH4672693.1
GCA_020571815.1-Fun_JAIRGX010000031.1_i000_012114	1306	group_23_onlyeuk_LmuBHP	1296	0.0	1530.8	0.9984567901234568	JAIRGX010000031.1	False	False	KAH4672795.1
GCA_020571815.1-Fun_JAIRGX010000033.1_i000_012462	1467	group_1_onlyeuk_LmuBHP	1015	1.4e-42	157.5	0.5773399014778325	JAIRGX010000033.1	False	False	KAH4671554.1
GCA_020571815.1-Fun_JAIRGX010000033.1_i000_012510	1105	group_23_onlyeuk_LmuBHP	1296	2.7e-13	60.1	0.31790123456790126	JAIRGX010000033.1	False	False	KAH4671428.1
GCA_020571815.1-Fun_JAIRGX010000037.1_i000_013229	1138	group_1_onlyeuk_LmuBHP	1015	9.599999999999999e-82	287.2	0.987192118226601	JAIRGX010000037.1	False	False	KAH4668923.1
GCA_020571885.1-Fun_JAIRGY010000001.1_i000_000099	1217	group_1_onlyeuk_LmuBHP	1015	6.2e-50	181.9	0.7064039408866996	JAIRGY010000001.1	False	False	KAH4713418.1
GCA_020571885.1-Fun_JAIRGY010000002.1_i000_001355	2237	group_23_onlyeuk_LmuBHP	1296	1.3000000000000002e-28	110.9	0.6921296296296297	JAIRGY010000002.1	False	False	KAH4712209.1
GCA_020571885.1-Fun_JAIRGY010000005.1_i000_003145	1153	group_23_onlyeuk_LmuBHP	1296	1.8e-19	80.6	0.2662037037037037	JAIRGY010000005.1	False	False	KAH4710250.1
GCA_020571885.1-Fun_JAIRGY010000006.1_i000_003489	1300	group_1_onlyeuk_LmuBHP	1015	3.2e-37	139.8	0.6551724137931034	JAIRGY010000006.1	False	False	KAH4709580.1
GCA_020571885.1-Fun_JAIRGY010000007.1_i000_003978	1372	group_23_onlyeuk_LmuBHP	1296	8.000000000000001e-29	111.6	0.4537037037037037	JAIRGY010000007.1	False	False	KAH4708985.1
GCA_020571885.1-Fun_JAIRGY010000007.1_i000_004065	263	group_onlyeuk_LmuA-EP	236	2.5000000000000003e-67	238.7	0.9576271186440678	JAIRGY010000007.1	False	False	KAH4709188.1
GCA_020571885.1-Fun_JAIRGY010000008.1_i000_004548	1124	group_1_onlyeuk_LmuBHP	1015	2.2e-89	312.4	0.9832512315270936	JAIRGY010000008.1	False	False	KAH4708556.1
GCA_020571885.1-Fun_JAIRGY010000009.1_i000_005139	1177	group_1_onlyeuk_LmuBHP	1015	2.8999999999999997e-43	159.8	0.7073891625615764	JAIRGY010000009.1	False	False	KAH4708081.1
GCA_020571885.1-Fun_JAIRGY010000018.1_i000_009366	1544	group_23_onlyeuk_LmuBHP	1296	1.1e-16	71.4	0.5316358024691358	JAIRGY010000018.1	False	False	KAH4702658.1
GCA_020571885.1-Fun_JAIRGY010000032.1_i000_013052	1698	group_23_onlyeuk_LmuBHP	1296	2.6e-13	60.2	0.4992283950617284	JAIRGY010000032.1	False	False	KAH4696998.1
GCA_020571885.1-Fun_JAIRGY010000032.1_i000_013134	1306	group_23_onlyeuk_LmuBHP	1296	0.0	1530.8	0.9984567901234568	JAIRGY010000032.1	False	False	KAH4697104.1
GCA_020571885.1-Fun_JAIRGY010000034.1_i000_013577	265	group_onlyeuk_LmuA-EP	236	7.899999999999999e-63	224.0	0.9194915254237288	JAIRGY010000034.1	False	False	KAH4696197.1
GCA_020571885.1-Fun_JAIRGY010000035.1_i000_013819	1105	group_23_onlyeuk_LmuBHP	1296	2.7e-13	60.1	0.31790123456790126	JAIRGY010000035.1	False	False	KAH4695873.1
GCA_020571885.1-Fun_JAIRGY010000035.1_i000_013866	1467	group_1_onlyeuk_LmuBHP	1015	1.4e-42	157.5	0.5773399014778325	JAIRGY010000035.1	False	False	KAH4696037.1
GCA_020571885.1-Fun_JAIRGY010000039.1_i000_014451	1138	group_1_onlyeuk_LmuBHP	1015	9.599999999999999e-82	287.2	0.987192118226601	JAIRGY010000039.1	False	False	KAH4695238.1
GCA_020571895.1-Fun_JAIREP010000004.1_i000_002617	1217	group_1_onlyeuk_LmuBHP	1015	6.2e-50	181.9	0.7064039408866996	JAIREP010000004.1	False	False	KAH4730942.1
GCA_020571895.1-Fun_JAIREP010000008.1_i000_005856	2237	group_23_onlyeuk_LmuBHP	1296	1.2e-28	111.1	0.6790123456790124	JAIREP010000008.1	False	False	KAH4727899.1
GCA_020571895.1-Fun_JAIREP010000010.1_i000_007021	1124	group_1_onlyeuk_LmuBHP	1015	3.6e-89	311.7	0.9832512315270936	JAIREP010000010.1	False	False	KAH4726613.1
GCA_020571895.1-Fun_JAIREP010000011.1_i000_007406	1153	group_23_onlyeuk_LmuBHP	1296	1.8e-19	80.6	0.2662037037037037	JAIREP010000011.1	False	False	KAH4725737.1
GCA_020571895.1-Fun_JAIREP010000012.1_i000_007937	1177	group_1_onlyeuk_LmuBHP	1015	2.8999999999999997e-43	159.8	0.7073891625615764	JAIREP010000012.1	False	False	KAH4725140.1
GCA_020571895.1-Fun_JAIREP010000013.1_i000_008492	1544	group_23_onlyeuk_LmuBHP	1296	1.1e-16	71.4	0.5316358024691358	JAIREP010000013.1	False	False	KAH4724691.1
GCA_020571895.1-Fun_JAIREP010000015.1_i000_009673	1300	group_1_onlyeuk_LmuBHP	1015	3.2e-37	139.8	0.6551724137931034	JAIREP010000015.1	False	False	KAH4723998.1
GCA_020571895.1-Fun_JAIREP010000015.1_i000_009709	1467	group_1_onlyeuk_LmuBHP	1015	7.1e-42	155.2	0.5773399014778325	JAIREP010000015.1	False	False	KAH4724034.1
GCA_020571895.1-Fun_JAIREP010000021.1_i000_011591	263	group_onlyeuk_LmuA-EP	236	2.5000000000000003e-67	238.7	0.9576271186440678	JAIREP010000021.1	False	False	KAH4721667.1
GCA_020571895.1-Fun_JAIREP010000021.1_i000_011680	1372	group_23_onlyeuk_LmuBHP	1296	1.1000000000000002e-28	111.1	0.47608024691358025	JAIREP010000021.1	False	False	KAH4721756.1
GCA_020571895.1-Fun_JAIREP010000028.1_i000_013588	1306	group_23_onlyeuk_LmuBHP	1296	0.0	1530.8	0.9984567901234568	JAIREP010000028.1	False	False	KAH4719750.1
GCA_020571895.1-Fun_JAIREP010000028.1_i000_013671	1698	group_23_onlyeuk_LmuBHP	1296	2.5e-13	60.3	0.5416666666666666	JAIREP010000028.1	False	False	KAH4719833.1
GCA_020571895.1-Fun_JAIREP010000034.1_i000_014741	1138	group_1_onlyeuk_LmuBHP	1015	7.9e-82	287.4	0.987192118226601	JAIREP010000034.1	False	False	KAH4717937.1
GCA_020571895.1-Fun_JAIREP010000037.1_i000_015192	265	group_onlyeuk_LmuA-EP	236	7.899999999999999e-63	224.0	0.9194915254237288	JAIREP010000037.1	False	False	KAH4717394.1
GCA_020571895.1-Fun_JAIREP010000039.1_i000_015604	1105	group_23_onlyeuk_LmuBHP	1296	5.6e-14	62.4	0.3333333333333333	JAIREP010000039.1	False	False	KAH4717173.1
GCA_020571965.1-Fun_JAIRGZ010000001.1_i000_000893	1217	group_1_onlyeuk_LmuBHP	1015	6.2e-50	181.9	0.7064039408866996	JAIRGZ010000001.1	False	False	KAH4804024.1
GCA_020571965.1-Fun_JAIRGZ010000002.1_i000_001366	1177	group_1_onlyeuk_LmuBHP	1015	2.8999999999999997e-43	159.8	0.7073891625615764	JAIRGZ010000002.1	False	False	KAH4797043.1
GCA_020571965.1-Fun_JAIRGZ010000009.1_i000_005868	2237	group_23_onlyeuk_LmuBHP	1296	1.2e-28	111.1	0.6790123456790124	JAIRGZ010000009.1	False	False	KAH4775575.1
GCA_020571965.1-Fun_JAIRGZ010000010.1_i000_006790	1153	group_23_onlyeuk_LmuBHP	1296	1.8e-19	80.6	0.2662037037037037	JAIRGZ010000010.1	False	False	KAH4772352.1
GCA_020571965.1-Fun_JAIRGZ010000011.1_i000_007159	1124	group_1_onlyeuk_LmuBHP	1015	3.6e-89	311.7	0.9832512315270936	JAIRGZ010000011.1	False	False	KAH4768334.1
GCA_020571965.1-Fun_JAIRGZ010000013.1_i000_008284	1300	group_1_onlyeuk_LmuBHP	1015	3.2e-37	139.8	0.6551724137931034	JAIRGZ010000013.1	False	False	KAH4765654.1
GCA_020571965.1-Fun_JAIRGZ010000016.1_i000_008972	1544	group_23_onlyeuk_LmuBHP	1296	1.1e-16	71.4	0.5316358024691358	JAIRGZ010000016.1	False	False	KAH4764001.1
GCA_020571965.1-Fun_JAIRGZ010000020.1_i000_010502	263	group_onlyeuk_LmuA-EP	236	2.5000000000000003e-67	238.7	0.9576271186440678	JAIRGZ010000020.1	False	False	KAH4760887.1
GCA_020571965.1-Fun_JAIRGZ010000020.1_i000_010591	1372	group_23_onlyeuk_LmuBHP	1296	1.1000000000000002e-28	111.1	0.47608024691358025	JAIRGZ010000020.1	False	False	KAH4760839.1
GCA_020571965.1-Fun_JAIRGZ010000028.1_i000_012590	1698	group_23_onlyeuk_LmuBHP	1296	2.5e-13	60.3	0.5416666666666666	JAIRGZ010000028.1	False	False	KAH4751631.1
GCA_020571965.1-Fun_JAIRGZ010000028.1_i000_012673	1306	group_23_onlyeuk_LmuBHP	1296	0.0	1530.8	0.9984567901234568	JAIRGZ010000028.1	False	False	KAH4751480.1
GCA_020571965.1-Fun_JAIRGZ010000032.1_i000_013375	1467	group_1_onlyeuk_LmuBHP	1015	7.1e-42	155.2	0.5773399014778325	JAIRGZ010000032.1	False	False	KAH4747091.1
GCA_020571965.1-Fun_JAIRGZ010000032.1_i000_013425	1105	group_23_onlyeuk_LmuBHP	1296	5.6e-14	62.4	0.3333333333333333	JAIRGZ010000032.1	False	False	KAH4747123.1
GCA_020571965.1-Fun_JAIRGZ010000037.1_i000_014334	1138	group_1_onlyeuk_LmuBHP	1015	7.9e-82	287.4	0.987192118226601	JAIRGZ010000037.1	False	False	KAH4743517.1
GCA_020571965.1-Fun_JAIRGZ010000039.1_i000_014632	265	group_onlyeuk_LmuA-EP	236	7.899999999999999e-63	224.0	0.9194915254237288	JAIRGZ010000039.1	False	False	KAH4742272.1
GCA_020572075.1-Fun_JAIRHA010000001.1_i000_000235	1217	group_1_onlyeuk_LmuBHP	1015	6.2e-50	181.9	0.7064039408866996	JAIRHA010000001.1	False	False	KAH4759008.1
GCA_020572075.1-Fun_JAIRHA010000004.1_i000_002301	2237	group_23_onlyeuk_LmuBHP	1296	1.2e-28	111.1	0.6790123456790124	JAIRHA010000004.1	False	False	KAH4755486.1
GCA_020572075.1-Fun_JAIRHA010000006.1_i000_003827	1153	group_23_onlyeuk_LmuBHP	1296	1.8e-19	80.6	0.2662037037037037	JAIRHA010000006.1	False	False	KAH4753371.1
GCA_020572075.1-Fun_JAIRHA010000007.1_i000_004462	1105	group_23_onlyeuk_LmuBHP	1296	5.6e-14	62.4	0.3333333333333333	JAIRHA010000007.1	False	False	KAH4752813.1
GCA_020572075.1-Fun_JAIRHA010000015.1_i000_007520	1177	group_1_onlyeuk_LmuBHP	1015	2.8999999999999997e-43	159.8	0.7073891625615764	JAIRHA010000015.1	False	False	KAH4747720.1
GCA_020572075.1-Fun_JAIRHA010000016.1_i000_007964	1124	group_1_onlyeuk_LmuBHP	1015	3.6e-89	311.7	0.9832512315270936	JAIRHA010000016.1	False	False	KAH4747427.1
GCA_020572075.1-Fun_JAIRHA010000018.1_i000_009003	1300	group_1_onlyeuk_LmuBHP	1015	3.2e-37	139.8	0.6551724137931034	JAIRHA010000018.1	False	False	KAH4745969.1
GCA_020572075.1-Fun_JAIRHA010000021.1_i000_009993	1544	group_23_onlyeuk_LmuBHP	1296	1.1e-16	71.4	0.5316358024691358	JAIRHA010000021.1	False	False	KAH4744472.1
GCA_020572075.1-Fun_JAIRHA010000023.1_i000_010651	263	group_onlyeuk_LmuA-EP	236	2.5000000000000003e-67	238.7	0.9576271186440678	JAIRHA010000023.1	False	False	KAH4743717.1
GCA_020572075.1-Fun_JAIRHA010000023.1_i000_010740	1372	group_23_onlyeuk_LmuBHP	1296	1.1000000000000002e-28	111.1	0.47608024691358025	JAIRHA010000023.1	False	False	KAH4743780.1
GCA_020572075.1-Fun_JAIRHA010000031.1_i000_012772	1698	group_23_onlyeuk_LmuBHP	1296	2.5e-13	60.3	0.5416666666666666	JAIRHA010000031.1	False	False	KAH4741004.1
GCA_020572075.1-Fun_JAIRHA010000031.1_i000_012855	1306	group_23_onlyeuk_LmuBHP	1296	0.0	1530.8	0.9984567901234568	JAIRHA010000031.1	False	False	KAH4740852.1
GCA_020572075.1-Fun_JAIRHA010000039.1_i000_014004	1138	group_1_onlyeuk_LmuBHP	1015	7.9e-82	287.4	0.987192118226601	JAIRHA010000039.1	False	False	KAH4739261.1
GCA_020572075.1-Fun_JAIRHA010000042.1_i000_014526	265	group_onlyeuk_LmuA-EP	236	7.899999999999999e-63	224.0	0.9194915254237288	JAIRHA010000042.1	False	False	KAH4738650.1
GCA_020572075.1-Fun_JAIRHA010000066.1_i000_016581	1467	group_1_onlyeuk_LmuBHP	1015	7.1e-42	155.2	0.5773399014778325	JAIRHA010000066.1	False	False	KAH4736031.1
GCA_020572205.1-Fun_JAIREQ010000003.1_i000_002590	1217	group_1_onlyeuk_LmuBHP	1015	6.2e-50	181.9	0.7064039408866996	JAIREQ010000003.1	False	False	KAH4830978.1
GCA_020572205.1-Fun_JAIREQ010000005.1_i000_003828	1124	group_1_onlyeuk_LmuBHP	1015	2.2e-89	312.4	0.9832512315270936	JAIREQ010000005.1	False	False	KAH4815503.1
GCA_020572205.1-Fun_JAIREQ010000006.1_i000_004363	1153	group_23_onlyeuk_LmuBHP	1296	1.8e-19	80.6	0.2662037037037037	JAIREQ010000006.1	False	False	KAH4808283.1
GCA_020572205.1-Fun_JAIREQ010000007.1_i000_004708	1300	group_1_onlyeuk_LmuBHP	1015	3.2e-37	139.8	0.6551724137931034	JAIREQ010000007.1	False	False	KAH4802108.1
GCA_020572205.1-Fun_JAIREQ010000008.1_i000_005255	1544	group_23_onlyeuk_LmuBHP	1296	1.1e-16	71.4	0.5316358024691358	JAIREQ010000008.1	False	False	KAH4797909.1
GCA_020572205.1-Fun_JAIREQ010000018.1_i000_009782	2237	group_23_onlyeuk_LmuBHP	1296	1.3000000000000002e-28	110.9	0.6921296296296297	JAIREQ010000018.1	False	False	KAH4776807.1
GCA_020572205.1-Fun_JAIREQ010000020.1_i000_010564	263	group_onlyeuk_LmuA-EP	236	2.5000000000000003e-67	238.7	0.9576271186440678	JAIREQ010000020.1	False	False	KAH4773239.1
GCA_020572205.1-Fun_JAIREQ010000020.1_i000_010654	1372	group_23_onlyeuk_LmuBHP	1296	8.000000000000001e-29	111.6	0.4537037037037037	JAIREQ010000020.1	False	False	KAH4773329.1
GCA_020572205.1-Fun_JAIREQ010000021.1_i000_010869	265	group_onlyeuk_LmuA-EP	236	7.899999999999999e-63	224.0	0.9194915254237288	JAIREQ010000021.1	False	False	KAH4771587.1
GCA_020572205.1-Fun_JAIREQ010000025.1_i000_012159	1177	group_1_onlyeuk_LmuBHP	1015	2.8999999999999997e-43	159.8	0.7073891625615764	JAIREQ010000025.1	False	False	KAH4767313.1
GCA_020572205.1-Fun_JAIREQ010000029.1_i000_013078	1306	group_23_onlyeuk_LmuBHP	1296	0.0	1530.8	0.9984567901234568	JAIREQ010000029.1	False	False	KAH4765294.1
GCA_020572205.1-Fun_JAIREQ010000029.1_i000_013160	1698	group_23_onlyeuk_LmuBHP	1296	2.6e-13	60.2	0.4992283950617284	JAIREQ010000029.1	False	False	KAH4765376.1
GCA_020572205.1-Fun_JAIREQ010000033.1_i000_013931	1105	group_23_onlyeuk_LmuBHP	1296	2.7e-13	60.1	0.31790123456790126	JAIREQ010000033.1	False	False	KAH4763472.1
GCA_020572205.1-Fun_JAIREQ010000033.1_i000_013978	1467	group_1_onlyeuk_LmuBHP	1015	1.4e-42	157.5	0.5773399014778325	JAIREQ010000033.1	False	False	KAH4763519.1
GCA_020572205.1-Fun_JAIREQ010000039.1_i000_014924	1138	group_1_onlyeuk_LmuBHP	1015	9.599999999999999e-82	287.2	0.987192118226601	JAIREQ010000039.1	False	False	KAH4761189.1
GCA_020572305.1-Fun_JAIRHC010000001.1_i000_000395	1300	group_1_onlyeuk_LmuBHP	1015	3.2e-37	139.8	0.6551724137931034	JAIRHC010000001.1	False	False	KAH4823258.1
GCA_020572305.1-Fun_JAIRHC010000003.1_i000_001759	1217	group_1_onlyeuk_LmuBHP	1015	6.2e-50	181.9	0.7064039408866996	JAIRHC010000003.1	False	False	KAH4820167.1
GCA_020572305.1-Fun_JAIRHC010000005.1_i000_003491	1544	group_23_onlyeuk_LmuBHP	1296	8.1e-17	71.8	0.5316358024691358	JAIRHC010000005.1	False	False	KAH4817488.1
GCA_020572305.1-Fun_JAIRHC010000006.1_i000_003992	1153	group_23_onlyeuk_LmuBHP	1296	1.9e-19	80.5	0.2662037037037037	JAIRHC010000006.1	False	False	KAH4817042.1
GCA_020572305.1-Fun_JAIRHC010000008.1_i000_004849	1177	group_1_onlyeuk_LmuBHP	1015	2.8999999999999997e-43	159.8	0.7073891625615764	JAIRHC010000008.1	False	False	KAH4814115.1
GCA_020572305.1-Fun_JAIRHC010000009.1_i000_005280	2237	group_23_onlyeuk_LmuBHP	1296	1.2e-28	111.1	0.6790123456790124	JAIRHC010000009.1	False	False	KAH4813286.1
GCA_020572305.1-Fun_JAIRHC010000017.1_i000_008125	1467	group_1_onlyeuk_LmuBHP	1015	1.4e-42	157.5	0.5773399014778325	JAIRHC010000017.1	False	False	KAH4809099.1
GCA_020572305.1-Fun_JAIRHC010000017.1_i000_008172	1105	group_23_onlyeuk_LmuBHP	1296	2.7e-13	60.1	0.31790123456790126	JAIRHC010000017.1	False	False	KAH4808942.1
GCA_020572305.1-Fun_JAIRHC010000023.1_i000_009548	265	group_onlyeuk_LmuA-EP	236	7.899999999999999e-63	224.0	0.9194915254237288	JAIRHC010000023.1	False	False	KAH4806670.1
GCA_020572305.1-Fun_JAIRHC010000026.1_i000_010251	1372	group_23_onlyeuk_LmuBHP	1296	1.7000000000000003e-28	110.6	0.5208333333333334	JAIRHC010000026.1	False	False	KAH4806093.1
GCA_020572305.1-Fun_JAIRHC010000026.1_i000_010339	263	group_onlyeuk_LmuA-EP	236	2.5000000000000003e-67	238.7	0.9576271186440678	JAIRHC010000026.1	False	False	KAH4806004.1
GCA_020572305.1-Fun_JAIRHC010000037.1_i000_012742	1124	group_1_onlyeuk_LmuBHP	1015	3.6e-89	311.7	0.9832512315270936	JAIRHC010000037.1	False	False	KAH4802637.1
GCA_020572305.1-Fun_JAIRHC010000053.1_i000_014613	1306	group_23_onlyeuk_LmuBHP	1296	0.0	1530.8	0.9984567901234568	JAIRHC010000053.1	False	False	KAH4799943.1
GCA_020572305.1-Fun_JAIRHC010000053.1_i000_014696	1698	group_23_onlyeuk_LmuBHP	1296	2.5e-13	60.3	0.5416666666666666	JAIRHC010000053.1	False	False	KAH4799954.1
GCA_020572305.1-Fun_JAIRHC010000062.1_i000_015422	1138	group_1_onlyeuk_LmuBHP	1015	7.9e-82	287.4	0.987192118226601	JAIRHC010000062.1	False	False	KAH4799163.1
GCA_020572315.1-Fun_JAIRHB010000002.1_i000_001137	1217	group_1_onlyeuk_LmuBHP	1015	6.2e-50	181.9	0.7064039408866996	JAIRHB010000002.1	False	False	KAH4792774.1
GCA_020572315.1-Fun_JAIRHB010000003.1_i000_002229	1544	group_23_onlyeuk_LmuBHP	1296	1.1e-16	71.4	0.5316358024691358	JAIRHB010000003.1	False	False	KAH4790951.1
GCA_020572315.1-Fun_JAIRHB010000006.1_i000_004969	2237	group_23_onlyeuk_LmuBHP	1296	1.3000000000000002e-28	110.9	0.6921296296296297	JAIRHB010000006.1	False	False	KAH4787909.1
GCA_020572315.1-Fun_JAIRHB010000010.1_i000_007214	1153	group_23_onlyeuk_LmuBHP	1296	1.8e-19	80.6	0.2662037037037037	JAIRHB010000010.1	False	False	KAH4783586.1
GCA_020572315.1-Fun_JAIRHB010000011.1_i000_008013	1300	group_1_onlyeuk_LmuBHP	1015	3.2e-37	139.8	0.6551724137931034	JAIRHB010000011.1	False	False	KAH4783200.1
GCA_020572315.1-Fun_JAIRHB010000012.1_i000_008616	1124	group_1_onlyeuk_LmuBHP	1015	2.2e-89	312.4	0.9832512315270936	JAIRHB010000012.1	False	False	KAH4782144.1
GCA_020572315.1-Fun_JAIRHB010000013.1_i000_009132	1177	group_1_onlyeuk_LmuBHP	1015	2.8999999999999997e-43	159.8	0.7073891625615764	JAIRHB010000013.1	False	False	KAH4781104.1
GCA_020572315.1-Fun_JAIRHB010000020.1_i000_011840	265	group_onlyeuk_LmuA-EP	236	7.899999999999999e-63	224.0	0.9194915254237288	JAIRHB010000020.1	False	False	KAH4776582.1
GCA_020572315.1-Fun_JAIRHB010000023.1_i000_012855	1467	group_1_onlyeuk_LmuBHP	1015	1.4e-42	157.5	0.5773399014778325	JAIRHB010000023.1	False	False	KAH4775043.1
GCA_020572315.1-Fun_JAIRHB010000023.1_i000_012902	1105	group_23_onlyeuk_LmuBHP	1296	2.7e-13	60.1	0.31790123456790126	JAIRHB010000023.1	False	False	KAH4775076.1
GCA_020572315.1-Fun_JAIRHB010000024.1_i000_013088	1372	group_23_onlyeuk_LmuBHP	1296	8.000000000000001e-29	111.6	0.4537037037037037	JAIRHB010000024.1	False	False	KAH4774265.1
GCA_020572315.1-Fun_JAIRHB010000024.1_i000_013175	263	group_onlyeuk_LmuA-EP	236	2.5000000000000003e-67	238.7	0.9576271186440678	JAIRHB010000024.1	False	False	KAH4774347.1
GCA_020572315.1-Fun_JAIRHB010000026.1_i000_013427	1698	group_23_onlyeuk_LmuBHP	1296	2.6e-13	60.2	0.4992283950617284	JAIRHB010000026.1	False	False	KAH4774003.1
GCA_020572315.1-Fun_JAIRHB010000026.1_i000_013509	1306	group_23_onlyeuk_LmuBHP	1296	0.0	1530.8	0.9984567901234568	JAIRHB010000026.1	False	False	KAH4773888.1
GCA_020572315.1-Fun_JAIRHB010000033.1_i000_014801	1138	group_1_onlyeuk_LmuBHP	1015	9.599999999999999e-82	287.2	0.987192118226601	JAIRHB010000033.1	False	False	KAH4771463.1
GCA_020572345.1-Fun_JAIRHD010000002.1_i000_001721	1217	group_1_onlyeuk_LmuBHP	1015	6.2e-50	181.9	0.7064039408866996	JAIRHD010000002.1	False	False	KAH4836177.1
GCA_020572345.1-Fun_JAIRHD010000006.1_i000_004560	2237	group_23_onlyeuk_LmuBHP	1296	1.2e-28	111.1	0.6790123456790124	JAIRHD010000006.1	False	False	KAH4832740.1
GCA_020572345.1-Fun_JAIRHD010000008.1_i000_005476	1124	group_1_onlyeuk_LmuBHP	1015	3.6e-89	311.7	0.9832512315270936	JAIRHD010000008.1	False	False	KAH4831304.1
GCA_020572345.1-Fun_JAIRHD010000009.1_i000_006172	1153	group_23_onlyeuk_LmuBHP	1296	1.8e-19	80.6	0.2662037037037037	JAIRHD010000009.1	False	False	KAH4830109.1
GCA_020572345.1-Fun_JAIRHD010000011.1_i000_007473	1177	group_1_onlyeuk_LmuBHP	1015	2.8999999999999997e-43	159.8	0.7073891625615764	JAIRHD010000011.1	False	False	KAH4828902.1
GCA_020572345.1-Fun_JAIRHD010000019.1_i000_010838	1544	group_23_onlyeuk_LmuBHP	1296	1.1e-16	71.4	0.5316358024691358	JAIRHD010000019.1	False	False	KAH4825326.1
GCA_020572345.1-Fun_JAIRHD010000022.1_i000_011743	1372	group_23_onlyeuk_LmuBHP	1296	1.1000000000000002e-28	111.1	0.47608024691358025	JAIRHD010000022.1	False	False	KAH4823749.1
GCA_020572345.1-Fun_JAIRHD010000022.1_i000_011830	263	group_onlyeuk_LmuA-EP	236	2.5000000000000003e-67	238.7	0.9576271186440678	JAIRHD010000022.1	False	False	KAH4823839.1
GCA_020572345.1-Fun_JAIRHD010000030.1_i000_013901	1306	group_23_onlyeuk_LmuBHP	1296	0.0	1530.8	0.9984567901234568	JAIRHD010000030.1	False	False	KAH4819167.1
GCA_020572345.1-Fun_JAIRHD010000030.1_i000_013984	1698	group_23_onlyeuk_LmuBHP	1296	2.5e-13	60.3	0.5416666666666666	JAIRHD010000030.1	False	False	KAH4819025.1
GCA_020572345.1-Fun_JAIRHD010000035.1_i000_014776	1467	group_1_onlyeuk_LmuBHP	1015	7.1e-42	155.2	0.5773399014778325	JAIRHD010000035.1	False	False	KAH4816463.1
GCA_020572345.1-Fun_JAIRHD010000035.1_i000_014826	1105	group_23_onlyeuk_LmuBHP	1296	5.6e-14	62.4	0.3333333333333333	JAIRHD010000035.1	False	False	KAH4816543.1
GCA_020572345.1-Fun_JAIRHD010000038.1_i000_015412	1138	group_1_onlyeuk_LmuBHP	1015	7.9e-82	287.4	0.987192118226601	JAIRHD010000038.1	False	False	KAH4814709.1
GCA_020572345.1-Fun_JAIRHD010000042.1_i000_016134	1300	group_1_onlyeuk_LmuBHP	1015	3.2e-37	139.8	0.6551724137931034	JAIRHD010000042.1	False	False	KAH4813154.1
GCA_020572345.1-Fun_JAIRHD010000043.1_i000_016207	265	group_onlyeuk_LmuA-EP	236	7.899999999999999e-63	224.0	0.9194915254237288	JAIRHD010000043.1	False	False	KAH4812971.1
GCA_020572395.1-Fun_JAIRHG010000002.1_i000_001605	1217	group_1_onlyeuk_LmuBHP	1015	6.2e-50	181.9	0.7064039408866996	JAIRHG010000002.1	False	False	KAH4862239.1
GCA_020572395.1-Fun_JAIRHG010000006.1_i000_004106	2239	group_23_onlyeuk_LmuBHP	1296	1.0000000000000001e-28	111.3	0.6797839506172839	JAIRHG010000006.1	False	False	KAH4858948.1
GCA_020572395.1-Fun_JAIRHG010000009.1_i000_004669	1124	group_1_onlyeuk_LmuBHP	1015	3.6e-89	311.7	0.9832512315270936	JAIRHG010000009.1	False	False	KAH4857222.1
GCA_020572395.1-Fun_JAIRHG010000010.1_i000_005037	1153	group_23_onlyeuk_LmuBHP	1296	1.8e-19	80.6	0.2662037037037037	JAIRHG010000010.1	False	False	KAH4856229.1
GCA_020572395.1-Fun_JAIRHG010000011.1_i000_005682	1544	group_23_onlyeuk_LmuBHP	1296	1.1e-16	71.4	0.5316358024691358	JAIRHG010000011.1	False	False	KAH4855403.1
GCA_020572395.1-Fun_JAIRHG010000015.1_i000_007170	1300	group_1_onlyeuk_LmuBHP	1015	3.4e-37	139.7	0.6561576354679803	JAIRHG010000015.1	False	False	KAH4853214.1
GCA_020572395.1-Fun_JAIRHG010000018.1_i000_008434	1105	group_23_onlyeuk_LmuBHP	1296	2.7e-13	60.1	0.31790123456790126	JAIRHG010000018.1	False	False	KAH4851557.1
GCA_020572395.1-Fun_JAIRHG010000018.1_i000_008482	1467	group_1_onlyeuk_LmuBHP	1015	1.4e-42	157.5	0.5773399014778325	JAIRHG010000018.1	False	False	KAH4851360.1
GCA_020572395.1-Fun_JAIRHG010000020.1_i000_009227	265	group_onlyeuk_LmuA-EP	236	7.899999999999999e-63	224.0	0.9194915254237288	JAIRHG010000020.1	False	False	KAH4850527.1
GCA_020572395.1-Fun_JAIRHG010000021.1_i000_009461	263	group_onlyeuk_LmuA-EP	236	2.5000000000000003e-67	238.7	0.9576271186440678	JAIRHG010000021.1	False	False	KAH4850165.1
GCA_020572395.1-Fun_JAIRHG010000021.1_i000_009552	1372	group_23_onlyeuk_LmuBHP	1296	8.000000000000001e-29	111.6	0.4537037037037037	JAIRHG010000021.1	False	False	KAH4849937.1
GCA_020572395.1-Fun_JAIRHG010000025.1_i000_010743	1177	group_1_onlyeuk_LmuBHP	1015	2.8999999999999997e-43	159.8	0.7073891625615764	JAIRHG010000025.1	False	False	KAH4848343.1
GCA_020572395.1-Fun_JAIRHG010000030.1_i000_011902	1698	group_23_onlyeuk_LmuBHP	1296	2.6e-13	60.2	0.4992283950617284	JAIRHG010000030.1	False	False	KAH4846569.1
GCA_020572395.1-Fun_JAIRHG010000030.1_i000_011984	1306	group_23_onlyeuk_LmuBHP	1296	0.0	1530.8	0.9984567901234568	JAIRHG010000030.1	False	False	KAH4846632.1
GCA_020572395.1-Fun_JAIRHG010000057.1_i000_015401	1138	group_1_onlyeuk_LmuBHP	1015	9.599999999999999e-82	287.2	0.987192118226601	JAIRHG010000057.1	False	False	KAH4841807.1
GCA_020572635.1-Fun_JAIRHE010000001.1_i000_000393	1300	group_1_onlyeuk_LmuBHP	1015	3.4e-37	139.7	0.6561576354679803	JAIRHE010000001.1	False	False	KAH4887037.1
GCA_020572635.1-Fun_JAIRHE010000002.1_i000_002344	1217	group_1_onlyeuk_LmuBHP	1015	6.2e-50	181.9	0.7064039408866996	JAIRHE010000002.1	False	False	KAH4884812.1
GCA_020572635.1-Fun_JAIRHE010000008.1_i000_004822	1306	group_23_onlyeuk_LmuBHP	1296	0.0	1530.8	0.9984567901234568	JAIRHE010000008.1	False	False	KAH4877805.1
GCA_020572635.1-Fun_JAIRHE010000008.1_i000_004904	1695	group_23_onlyeuk_LmuBHP	1296	1.6e-13	60.9	0.4992283950617284	JAIRHE010000008.1	False	False	KAH4877779.1
GCA_020572635.1-Fun_JAIRHE010000009.1_i000_005824	2237	group_23_onlyeuk_LmuBHP	1296	1.3000000000000002e-28	110.9	0.6921296296296297	JAIRHE010000009.1	False	False	KAH4876173.1
GCA_020572635.1-Fun_JAIRHE010000010.1_i000_006129	1153	group_23_onlyeuk_LmuBHP	1296	1.8e-19	80.6	0.2662037037037037	JAIRHE010000010.1	False	False	KAH4874692.1
GCA_020572635.1-Fun_JAIRHE010000011.1_i000_006682	1124	group_1_onlyeuk_LmuBHP	1015	3.6e-89	311.7	0.9832512315270936	JAIRHE010000011.1	False	False	KAH4873423.1
GCA_020572635.1-Fun_JAIRHE010000012.1_i000_007272	1177	group_1_onlyeuk_LmuBHP	1015	2.8999999999999997e-43	159.8	0.7073891625615764	JAIRHE010000012.1	False	False	KAH4872519.1
GCA_020572635.1-Fun_JAIRHE010000020.1_i000_010977	1544	group_23_onlyeuk_LmuBHP	1296	1.1e-16	71.4	0.5316358024691358	JAIRHE010000020.1	False	False	KAH4865279.1
GCA_020572635.1-Fun_JAIRHE010000021.1_i000_011351	263	group_onlyeuk_LmuA-EP	236	2.5000000000000003e-67	238.7	0.9576271186440678	JAIRHE010000021.1	False	False	KAH4864614.1
GCA_020572635.1-Fun_JAIRHE010000021.1_i000_011441	1373	group_23_onlyeuk_LmuBHP	1296	6.5e-29	111.9	0.4783950617283951	JAIRHE010000021.1	False	False	KAH4864446.1
GCA_020572635.1-Fun_JAIRHE010000022.1_i000_011682	1467	group_1_onlyeuk_LmuBHP	1015	1.4e-42	157.5	0.5773399014778325	JAIRHE010000022.1	False	False	KAH4863031.1
GCA_020572635.1-Fun_JAIRHE010000022.1_i000_011731	1105	group_23_onlyeuk_LmuBHP	1296	2.7e-13	60.1	0.31790123456790126	JAIRHE010000022.1	False	False	KAH4863064.1
GCA_020572635.1-Fun_JAIRHE010000031.1_i000_013324	1138	group_1_onlyeuk_LmuBHP	1015	7.9e-82	287.4	0.987192118226601	JAIRHE010000031.1	False	False	KAH4850310.1
GCA_020572635.1-Fun_JAIRHE010000036.1_i000_014208	265	group_onlyeuk_LmuA-EP	236	7.899999999999999e-63	224.0	0.9194915254237288	JAIRHE010000036.1	False	False	KAH4843937.1
GCA_020572645.1-Fun_JAIRHF010000001.1_i000_000391	1300	group_1_onlyeuk_LmuBHP	1015	3.4e-37	139.7	0.6561576354679803	JAIRHF010000001.1	False	False	KAH4890142.1
GCA_020572645.1-Fun_JAIRHF010000002.1_i000_001646	1217	group_1_onlyeuk_LmuBHP	1015	6.2e-50	181.9	0.7064039408866996	JAIRHF010000002.1	False	False	KAH4888953.1
GCA_020572645.1-Fun_JAIRHF010000005.1_i000_002751	1695	group_23_onlyeuk_LmuBHP	1296	1.6e-13	60.9	0.4992283950617284	JAIRHF010000005.1	False	False	KAH4885690.1
GCA_020572645.1-Fun_JAIRHF010000005.1_i000_002833	1306	group_23_onlyeuk_LmuBHP	1296	0.0	1530.8	0.9984567901234568	JAIRHF010000005.1	False	False	KAH4885590.1
GCA_020572645.1-Fun_JAIRHF010000007.1_i000_003646	2237	group_23_onlyeuk_LmuBHP	1296	1.3000000000000002e-28	110.9	0.6921296296296297	JAIRHF010000007.1	False	False	KAH4883486.1
GCA_020572645.1-Fun_JAIRHF010000008.1_i000_016840	1153	group_23_onlyeuk_LmuBHP	1296	1.8e-19	80.6	0.2662037037037037	JAIRHF010000008.1	False	False	KAH4882233.1
GCA_020572645.1-Fun_JAIRHF010000010.1_i000_004626	1124	group_1_onlyeuk_LmuBHP	1015	3.6e-89	311.7	0.9832512315270936	JAIRHF010000010.1	False	False	KAH4880660.1
GCA_020572645.1-Fun_JAIRHF010000011.1_i000_005129	263	group_onlyeuk_LmuA-EP	236	2.5000000000000003e-67	238.7	0.9576271186440678	JAIRHF010000011.1	False	False	KAH4879102.1
GCA_020572645.1-Fun_JAIRHF010000011.1_i000_005219	1373	group_23_onlyeuk_LmuBHP	1296	6.5e-29	111.9	0.4783950617283951	JAIRHF010000011.1	False	False	KAH4879119.1
GCA_020572645.1-Fun_JAIRHF010000016.1_i000_007502	1544	group_23_onlyeuk_LmuBHP	1296	1.1e-16	71.4	0.5316358024691358	JAIRHF010000016.1	False	False	KAH4874237.1
GCA_020572645.1-Fun_JAIRHF010000023.1_i000_009852	1467	group_1_onlyeuk_LmuBHP	1015	1.4e-42	157.5	0.5773399014778325	JAIRHF010000023.1	False	False	KAH4870039.1
GCA_020572645.1-Fun_JAIRHF010000023.1_i000_009900	1105	group_23_onlyeuk_LmuBHP	1296	2.7e-13	60.1	0.31790123456790126	JAIRHF010000023.1	False	False	KAH4869879.1
GCA_020572645.1-Fun_JAIRHF010000033.1_i000_012074	1177	group_1_onlyeuk_LmuBHP	1015	2.8999999999999997e-43	159.8	0.7073891625615764	JAIRHF010000033.1	False	False	KAH4865158.1
GCA_020572645.1-Fun_JAIRHF010000043.1_i000_013748	265	group_onlyeuk_LmuA-EP	236	7.899999999999999e-63	224.0	0.9194915254237288	JAIRHF010000043.1	False	False	KAH4855988.1
GCA_020572645.1-Fun_JAIRHF010000051.1_i000_014695	1138	group_1_onlyeuk_LmuBHP	1015	7.9e-82	287.4	0.987192118226601	JAIRHF010000051.1	False	False	KAH4849074.1
GCA_020572675.1-Fun_JAIRHH010000001.1_i000_000515	2237	group_23_onlyeuk_LmuBHP	1296	1.2e-28	111.1	0.6790123456790124	JAIRHH010000001.1	False	False	KAH4953274.1
GCA_020572675.1-Fun_JAIRHH010000002.1_i000_000681	1300	group_1_onlyeuk_LmuBHP	1015	3.4e-37	139.7	0.6561576354679803	JAIRHH010000002.1	False	False	KAH4952088.1
GCA_020572675.1-Fun_JAIRHH010000008.1_i000_003765	1124	group_1_onlyeuk_LmuBHP	1015	2.4e-89	312.4	0.9832512315270936	JAIRHH010000008.1	False	False	KAH4945974.1
GCA_020572675.1-Fun_JAIRHH010000016.1_i000_006325	1153	group_23_onlyeuk_LmuBHP	1296	1.8e-19	80.6	0.2662037037037037	JAIRHH010000016.1	False	False	KAH4933938.1
GCA_020572675.1-Fun_JAIRHH010000021.1_i000_007228	1467	group_1_onlyeuk_LmuBHP	1015	1.4e-42	157.5	0.5773399014778325	JAIRHH010000021.1	False	False	KAH4928768.1
GCA_020572675.1-Fun_JAIRHH010000021.1_i000_007277	1105	group_23_onlyeuk_LmuBHP	1296	2.7e-13	60.1	0.31790123456790126	JAIRHH010000021.1	False	False	KAH4928740.1
GCA_020572675.1-Fun_JAIRHH010000023.1_i000_007772	1177	group_1_onlyeuk_LmuBHP	1015	2.8999999999999997e-43	159.8	0.7073891625615764	JAIRHH010000023.1	False	False	KAH4926631.1
GCA_020572675.1-Fun_JAIRHH010000026.1_i000_008494	263	group_onlyeuk_LmuA-EP	236	2.5000000000000003e-67	238.7	0.9576271186440678	JAIRHH010000026.1	False	False	KAH4923011.1
GCA_020572675.1-Fun_JAIRHH010000026.1_i000_008584	1372	group_23_onlyeuk_LmuBHP	1296	4.0000000000000003e-28	109.3	0.4799382716049383	JAIRHH010000026.1	False	False	KAH4923171.1
GCA_020572675.1-Fun_JAIRHH010000029.1_i000_009235	1544	group_23_onlyeuk_LmuBHP	1296	1.1e-16	71.4	0.5316358024691358	JAIRHH010000029.1	False	False	KAH4919273.1
GCA_020572675.1-Fun_JAIRHH010000030.1_i000_009509	1217	group_1_onlyeuk_LmuBHP	1015	6.2e-50	181.9	0.7064039408866996	JAIRHH010000030.1	False	False	KAH4918349.1
GCA_020572675.1-Fun_JAIRHH010000034.1_i000_009975	1306	group_23_onlyeuk_LmuBHP	1296	0.0	1530.8	0.9984567901234568	JAIRHH010000034.1	False	False	KAH4915540.1
GCA_020572675.1-Fun_JAIRHH010000034.1_i000_010058	1695	group_23_onlyeuk_LmuBHP	1296	1.3e-13	61.2	0.5084876543209876	JAIRHH010000034.1	False	False	KAH4915480.1
GCA_020572675.1-Fun_JAIRHH010000044.1_i000_011805	1138	group_1_onlyeuk_LmuBHP	1015	4.7e-82	288.2	0.987192118226601	JAIRHH010000044.1	False	False	KAH4911994.1
GCA_020572675.1-Fun_JAIRHH010000057.1_i000_013787	265	group_onlyeuk_LmuA-EP	236	7.899999999999999e-63	224.0	0.9194915254237288	JAIRHH010000057.1	False	False	KAH4894762.1
GCA_020572945.1-Fun_JAIRHJ010000001.1_i000_016554	265	group_onlyeuk_LmuA-EP	236	7.899999999999999e-63	224.0	0.9194915254237288	JAIRHJ010000001.1	False	False	KAH4912811.1
GCA_020572945.1-Fun_JAIRHJ010000006.1_i000_002226	2239	group_23_onlyeuk_LmuBHP	1296	1.8000000000000002e-28	110.5	0.6797839506172839	JAIRHJ010000006.1	False	False	KAH4908977.1
GCA_020572945.1-Fun_JAIRHJ010000008.1_i000_003876	1124	group_1_onlyeuk_LmuBHP	1015	3.6e-89	311.7	0.9832512315270936	JAIRHJ010000008.1	False	False	KAH4907453.1
GCA_020572945.1-Fun_JAIRHJ010000011.1_i000_005507	263	group_onlyeuk_LmuA-EP	236	2.5000000000000003e-67	238.7	0.9576271186440678	JAIRHJ010000011.1	False	False	KAH4905621.1
GCA_020572945.1-Fun_JAIRHJ010000011.1_i000_005598	1372	group_23_onlyeuk_LmuBHP	1296	1.7000000000000003e-28	110.6	0.5208333333333334	JAIRHJ010000011.1	False	False	KAH4905573.1
GCA_020572945.1-Fun_JAIRHJ010000013.1_i000_006347	1177	group_1_onlyeuk_LmuBHP	1015	2.8999999999999997e-43	159.8	0.7073891625615764	JAIRHJ010000013.1	False	False	KAH4904449.1
GCA_020572945.1-Fun_JAIRHJ010000014.1_i000_007030	1153	group_23_onlyeuk_LmuBHP	1296	1.8e-19	80.6	0.2662037037037037	JAIRHJ010000014.1	False	False	KAH4903986.1
GCA_020572945.1-Fun_JAIRHJ010000017.1_i000_008677	1300	group_1_onlyeuk_LmuBHP	1015	3.4e-37	139.7	0.6561576354679803	JAIRHJ010000017.1	False	False	KAH4902296.1
GCA_020572945.1-Fun_JAIRHJ010000019.1_i000_009251	1544	group_23_onlyeuk_LmuBHP	1296	1.1e-16	71.4	0.5316358024691358	JAIRHJ010000019.1	False	False	KAH4901446.1
GCA_020572945.1-Fun_JAIRHJ010000023.1_i000_010651	1105	group_23_onlyeuk_LmuBHP	1296	2.7e-13	60.1	0.31790123456790126	JAIRHJ010000023.1	False	False	KAH4899853.1
GCA_020572945.1-Fun_JAIRHJ010000023.1_i000_010699	1467	group_1_onlyeuk_LmuBHP	1015	7.1e-42	155.2	0.5773399014778325	JAIRHJ010000023.1	False	False	KAH4899747.1
GCA_020572945.1-Fun_JAIRHJ010000027.1_i000_011879	1217	group_1_onlyeuk_LmuBHP	1015	6.2e-50	181.9	0.7064039408866996	JAIRHJ010000027.1	False	False	KAH4898447.1
GCA_020572945.1-Fun_JAIRHJ010000035.1_i000_013611	1306	group_23_onlyeuk_LmuBHP	1296	0.0	1530.8	0.9984567901234568	JAIRHJ010000035.1	False	False	KAH4896472.1
GCA_020572945.1-Fun_JAIRHJ010000035.1_i000_013693	1695	group_23_onlyeuk_LmuBHP	1296	2.1e-13	60.5	0.6342592592592593	JAIRHJ010000035.1	False	False	KAH4896460.1
GCA_020572945.1-Fun_JAIRHJ010000047.1_i000_015371	1138	group_1_onlyeuk_LmuBHP	1015	9.599999999999999e-82	287.2	0.987192118226601	JAIRHJ010000047.1	False	False	KAH4894518.1
GCA_020572955.1-Fun_JAIRHI010000001.1_i000_000349	1300	group_1_onlyeuk_LmuBHP	1015	3.4e-37	139.7	0.6561576354679803	JAIRHI010000001.1	False	False	KAH4997447.1
GCA_020572955.1-Fun_JAIRHI010000006.1_i000_003982	1153	group_23_onlyeuk_LmuBHP	1296	1.8e-19	80.6	0.2662037037037037	JAIRHI010000006.1	False	False	KAH4970595.1
GCA_020572955.1-Fun_JAIRHI010000007.1_i000_004712	1544	group_23_onlyeuk_LmuBHP	1296	1.1e-16	71.4	0.5316358024691358	JAIRHI010000007.1	False	False	KAH4965790.1
GCA_020572955.1-Fun_JAIRHI010000010.1_i000_005949	1124	group_1_onlyeuk_LmuBHP	1015	2.4e-89	312.4	0.9832512315270936	JAIRHI010000010.1	False	False	KAH4958146.1
GCA_020572955.1-Fun_JAIRHI010000016.1_i000_008733	1467	group_1_onlyeuk_LmuBHP	1015	1.4e-42	157.5	0.5773399014778325	JAIRHI010000016.1	False	False	KAH4949192.1
GCA_020572955.1-Fun_JAIRHI010000016.1_i000_008781	1105	group_23_onlyeuk_LmuBHP	1296	2.7e-13	60.1	0.31790123456790126	JAIRHI010000016.1	False	False	KAH4949223.1
GCA_020572955.1-Fun_JAIRHI010000018.1_i000_009380	263	group_onlyeuk_LmuA-EP	236	2.5000000000000003e-67	238.7	0.9576271186440678	JAIRHI010000018.1	False	False	KAH4948154.1
GCA_020572955.1-Fun_JAIRHI010000018.1_i000_009470	1372	group_23_onlyeuk_LmuBHP	1296	4.0000000000000003e-28	109.3	0.4799382716049383	JAIRHI010000018.1	False	False	KAH4948312.1
GCA_020572955.1-Fun_JAIRHI010000023.1_i000_011008	1177	group_1_onlyeuk_LmuBHP	1015	2.8999999999999997e-43	159.8	0.7073891625615764	JAIRHI010000023.1	False	False	KAH4942958.1
GCA_020572955.1-Fun_JAIRHI010000028.1_i000_012269	1217	group_1_onlyeuk_LmuBHP	1015	6.2e-50	181.9	0.7064039408866996	JAIRHI010000028.1	False	False	KAH4936999.1
GCA_020572955.1-Fun_JAIRHI010000031.1_i000_012837	1306	group_23_onlyeuk_LmuBHP	1296	0.0	1530.8	0.9984567901234568	JAIRHI010000031.1	False	False	KAH4934718.1
GCA_020572955.1-Fun_JAIRHI010000031.1_i000_012920	1695	group_23_onlyeuk_LmuBHP	1296	1.3e-13	61.2	0.5084876543209876	JAIRHI010000031.1	False	False	KAH4934651.1
GCA_020572955.1-Fun_JAIRHI010000032.1_i000_012990	2237	group_23_onlyeuk_LmuBHP	1296	1.2e-28	111.1	0.6790123456790124	JAIRHI010000032.1	False	False	KAH4933865.1
GCA_020572955.1-Fun_JAIRHI010000033.1_i000_013240	265	group_onlyeuk_LmuA-EP	236	7.899999999999999e-63	224.0	0.9194915254237288	JAIRHI010000033.1	False	False	KAH4933135.1
GCA_020572955.1-Fun_JAIRHI010000038.1_i000_014204	1138	group_1_onlyeuk_LmuBHP	1015	4.7e-82	288.2	0.987192118226601	JAIRHI010000038.1	False	False	KAH4928210.1
GCA_020572985.1-Fun_JAIRER010000001.1_i000_000374	1300	group_1_onlyeuk_LmuBHP	1015	3.2e-37	139.8	0.6551724137931034	JAIRER010000001.1	False	False	KAH4944927.1
