## Supplementary material for "Conservation of antiviral systems across domains of life reveals novel immune mechanisms in humans": Table S5b (part 15 of 18)

target_name	tlen	query_name	qlen	full_seq_Evalue	full_seq_score	hmm_cov	replicon	in_pair	In_tree2	NCBI_acc
GCA_020572985.1-Fun_JAIRER010000003.1_i000_002228	2239	group_23_onlyeuk_LmuBHP	1296	1.0000000000000001e-28	111.3	0.6797839506172839	JAIRER010000003.1	False	False	KAH4942720.1
GCA_020572985.1-Fun_JAIRER010000006.1_i000_003530	1153	group_23_onlyeuk_LmuBHP	1296	1.4e-19	81.0	0.26851851851851855	JAIRER010000006.1	False	False	KAH4939181.1
GCA_020572985.1-Fun_JAIRER010000013.1_i000_006763	1467	group_1_onlyeuk_LmuBHP	1015	1.4e-42	157.5	0.5773399014778325	JAIRER010000013.1	False	False	KAH4933529.1
GCA_020572985.1-Fun_JAIRER010000013.1_i000_006813	1105	group_23_onlyeuk_LmuBHP	1296	2.7e-13	60.1	0.31790123456790126	JAIRER010000013.1	False	False	KAH4933579.1
GCA_020572985.1-Fun_JAIRER010000015.1_i000_007525	265	group_onlyeuk_LmuA-EP	236	7.899999999999999e-63	224.0	0.9194915254237288	JAIRER010000015.1	False	False	KAH4932384.1
GCA_020572985.1-Fun_JAIRER010000016.1_i000_007757	263	group_onlyeuk_LmuA-EP	236	2.5000000000000003e-67	238.7	0.9576271186440678	JAIRER010000016.1	False	False	KAH4931951.1
GCA_020572985.1-Fun_JAIRER010000016.1_i000_007849	1372	group_23_onlyeuk_LmuBHP	1296	2.1e-28	110.2	0.4783950617283951	JAIRER010000016.1	False	False	KAH4932043.1
GCA_020572985.1-Fun_JAIRER010000021.1_i000_009330	1177	group_1_onlyeuk_LmuBHP	1015	2.8999999999999997e-43	159.8	0.7073891625615764	JAIRER010000021.1	False	False	KAH4929023.1
GCA_020572985.1-Fun_JAIRER010000026.1_i000_010540	1544	group_23_onlyeuk_LmuBHP	1296	1e-16	71.5	0.5316358024691358	JAIRER010000026.1	False	False	KAH4926398.1
GCA_020572985.1-Fun_JAIRER010000033.1_i000_012201	1306	group_23_onlyeuk_LmuBHP	1296	0.0	1530.8	0.9984567901234568	JAIRER010000033.1	False	False	KAH4923875.1
GCA_020572985.1-Fun_JAIRER010000033.1_i000_012284	1697	group_23_onlyeuk_LmuBHP	1296	1.5e-14	64.4	0.3587962962962963	JAIRER010000033.1	False	False	KAH4923958.1
GCA_020572985.1-Fun_JAIRER010000036.1_i000_012707	1217	group_1_onlyeuk_LmuBHP	1015	6.2e-50	181.9	0.7064039408866996	JAIRER010000036.1	False	False	KAH4922833.1
GCA_020572985.1-Fun_JAIRER010000042.1_i000_013896	1124	group_1_onlyeuk_LmuBHP	1015	2.4e-89	312.4	0.9832512315270936	JAIRER010000042.1	False	False	KAH4921127.1
GCA_020572985.1-Fun_JAIRER010000057.1_i000_015801	1138	group_1_onlyeuk_LmuBHP	1015	9.599999999999999e-82	287.2	0.987192118226601	JAIRER010000057.1	False	False	KAH4917862.1
GCA_020572995.1-Fun_JAIRES010000001.1_i000_000097	1217	group_1_onlyeuk_LmuBHP	1015	6.2e-50	181.9	0.7064039408866996	JAIRES010000001.1	False	False	KAH4973392.1
GCA_020572995.1-Fun_JAIRES010000005.1_i000_003246	1695	group_23_onlyeuk_LmuBHP	1296	1e-13	61.6	0.5100308641975309	JAIRES010000005.1	False	False	KAH4970308.1
GCA_020572995.1-Fun_JAIRES010000005.1_i000_003327	1306	group_23_onlyeuk_LmuBHP	1296	0.0	1530.8	0.9984567901234568	JAIRES010000005.1	False	False	KAH4970389.1
GCA_020572995.1-Fun_JAIRES010000006.1_i000_003903	1124	group_1_onlyeuk_LmuBHP	1015	3.6e-89	311.7	0.9832512315270936	JAIRES010000006.1	False	False	KAH4969675.1
GCA_020572995.1-Fun_JAIRES010000008.1_i000_004807	1300	group_1_onlyeuk_LmuBHP	1015	3.2e-37	139.8	0.6551724137931034	JAIRES010000008.1	False	False	KAH4968100.1
GCA_020572995.1-Fun_JAIRES010000009.1_i000_005313	1153	group_23_onlyeuk_LmuBHP	1296	1.8e-19	80.6	0.2662037037037037	JAIRES010000009.1	False	False	KAH4967567.1
GCA_020572995.1-Fun_JAIRES010000015.1_i000_007985	2237	group_23_onlyeuk_LmuBHP	1296	1.2e-28	111.1	0.6790123456790124	JAIRES010000015.1	False	False	KAH4964436.1
GCA_020572995.1-Fun_JAIRES010000017.1_i000_008778	1372	group_23_onlyeuk_LmuBHP	1296	8.000000000000001e-29	111.6	0.4537037037037037	JAIRES010000017.1	False	False	KAH4963748.1
GCA_020572995.1-Fun_JAIRES010000017.1_i000_008868	263	group_onlyeuk_LmuA-EP	236	2.5000000000000003e-67	238.7	0.9576271186440678	JAIRES010000017.1	False	False	KAH4963838.1
GCA_020572995.1-Fun_JAIRES010000019.1_i000_009580	265	group_onlyeuk_LmuA-EP	236	7.899999999999999e-63	224.0	0.9194915254237288	JAIRES010000019.1	False	False	KAH4962666.1
GCA_020572995.1-Fun_JAIRES010000022.1_i000_010457	1177	group_1_onlyeuk_LmuBHP	1015	2.8999999999999997e-43	159.8	0.7073891625615764	JAIRES010000022.1	False	False	KAH4961689.1
GCA_020572995.1-Fun_JAIRES010000027.1_i000_011661	1544	group_23_onlyeuk_LmuBHP	1296	1.1e-16	71.4	0.5316358024691358	JAIRES010000027.1	False	False	KAH4959837.1
GCA_020572995.1-Fun_JAIRES010000041.1_i000_014476	1138	group_1_onlyeuk_LmuBHP	1015	4.7e-82	288.2	0.987192118226601	JAIRES010000041.1	False	False	KAH4956662.1
GCA_020572995.1-Fun_JAIRES010000046.1_i000_015207	1105	group_23_onlyeuk_LmuBHP	1296	2.7e-13	60.1	0.31790123456790126	JAIRES010000046.1	False	False	KAH4955464.1
GCA_020572995.1-Fun_JAIRES010000046.1_i000_015256	1467	group_1_onlyeuk_LmuBHP	1015	1.4e-42	157.5	0.5773399014778325	JAIRES010000046.1	False	False	KAH4955513.1
GCA_020573275.1-Fun_JAIRHK010000001.1_i000_000396	1300	group_1_onlyeuk_LmuBHP	1015	3.4e-37	139.7	0.6561576354679803	JAIRHK010000001.1	False	False	KAH5027043.1
GCA_020573275.1-Fun_JAIRHK010000004.1_i000_002596	2237	group_23_onlyeuk_LmuBHP	1296	1.3000000000000002e-28	110.9	0.6921296296296297	JAIRHK010000004.1	False	False	KAH5020378.1
GCA_020573275.1-Fun_JAIRHK010000011.1_i000_006775	1217	group_1_onlyeuk_LmuBHP	1015	6.2e-50	181.9	0.7064039408866996	JAIRHK010000011.1	False	False	KAH5010170.1
GCA_020573275.1-Fun_JAIRHK010000012.1_i000_007023	1124	group_1_onlyeuk_LmuBHP	1015	2.6000000000000002e-89	312.2	0.9832512315270936	JAIRHK010000012.1	False	False	KAH5009183.1
GCA_020573275.1-Fun_JAIRHK010000015.1_i000_008429	1177	group_1_onlyeuk_LmuBHP	1015	2.8999999999999997e-43	159.8	0.7073891625615764	JAIRHK010000015.1	False	False	KAH5005670.1
GCA_020573275.1-Fun_JAIRHK010000018.1_i000_008848	1544	group_23_onlyeuk_LmuBHP	1296	1.1e-16	71.4	0.5316358024691358	JAIRHK010000018.1	False	False	KAH5003937.1
GCA_020573275.1-Fun_JAIRHK010000020.1_i000_009551	1467	group_1_onlyeuk_LmuBHP	1015	1.4e-42	157.5	0.5773399014778325	JAIRHK010000020.1	False	False	KAH5002250.1
GCA_020573275.1-Fun_JAIRHK010000020.1_i000_009601	1105	group_23_onlyeuk_LmuBHP	1296	2.7e-13	60.1	0.31790123456790126	JAIRHK010000020.1	False	False	KAH5002503.1
GCA_020573275.1-Fun_JAIRHK010000021.1_i000_009838	1372	group_23_onlyeuk_LmuBHP	1296	4.0000000000000003e-28	109.3	0.4799382716049383	JAIRHK010000021.1	False	False	KAH5001780.1
GCA_020573275.1-Fun_JAIRHK010000021.1_i000_009926	263	group_onlyeuk_LmuA-EP	236	2.5000000000000003e-67	238.7	0.9576271186440678	JAIRHK010000021.1	False	False	KAH5002006.1
GCA_020573275.1-Fun_JAIRHK010000022.1_i000_010167	265	group_onlyeuk_LmuA-EP	236	7.899999999999999e-63	224.0	0.9194915254237288	JAIRHK010000022.1	False	False	KAH5001255.1
GCA_020573275.1-Fun_JAIRHK010000023.1_i000_010624	1153	group_23_onlyeuk_LmuBHP	1296	1.9e-19	80.5	0.2662037037037037	JAIRHK010000023.1	False	False	KAH5001121.1
GCA_020573275.1-Fun_JAIRHK010000035.1_i000_013702	1695	group_23_onlyeuk_LmuBHP	1296	1.9e-13	60.7	0.5077160493827161	JAIRHK010000035.1	False	False	KAH4997853.1
GCA_020573275.1-Fun_JAIRHK010000035.1_i000_013784	1306	group_23_onlyeuk_LmuBHP	1296	0.0	1530.8	0.9984567901234568	JAIRHK010000035.1	False	False	KAH4997730.1
GCA_020573275.1-Fun_JAIRHK010000053.1_i000_016222	1138	group_1_onlyeuk_LmuBHP	1015	9.599999999999999e-82	287.2	0.987192118226601	JAIRHK010000053.1	False	False	KAH4974761.1
GCA_020573285.1-Fun_JAIRHL010000001.1_i000_000371	1300	group_1_onlyeuk_LmuBHP	1015	3.4e-37	139.7	0.6561576354679803	JAIRHL010000001.1	False	False	KAH4995390.1
GCA_020573285.1-Fun_JAIRHL010000003.1_i000_002423	1217	group_1_onlyeuk_LmuBHP	1015	6.2e-50	181.9	0.7064039408866996	JAIRHL010000003.1	False	False	KAH4992864.1
GCA_020573285.1-Fun_JAIRHL010000006.1_i000_004708	2237	group_23_onlyeuk_LmuBHP	1296	1.5000000000000002e-28	110.7	0.6782407407407407	JAIRHL010000006.1	False	False	KAH4990139.1
GCA_020573285.1-Fun_JAIRHL010000008.1_i000_005954	1124	group_1_onlyeuk_LmuBHP	1015	2.6000000000000002e-89	312.2	0.9832512315270936	JAIRHL010000008.1	False	False	KAH4988896.1
GCA_020573285.1-Fun_JAIRHL010000010.1_i000_007274	1153	group_23_onlyeuk_LmuBHP	1296	1.8e-19	80.6	0.2662037037037037	JAIRHL010000010.1	False	False	KAH4987739.1
GCA_020573285.1-Fun_JAIRHL010000015.1_i000_009706	1177	group_1_onlyeuk_LmuBHP	1015	2.8999999999999997e-43	159.8	0.7073891625615764	JAIRHL010000015.1	False	False	KAH4984956.1
GCA_020573285.1-Fun_JAIRHL010000017.1_i000_010327	1372	group_23_onlyeuk_LmuBHP	1296	8.000000000000001e-29	111.6	0.4537037037037037	JAIRHL010000017.1	False	False	KAH4984090.1
GCA_020573285.1-Fun_JAIRHL010000017.1_i000_010416	263	group_onlyeuk_LmuA-EP	236	2.5000000000000003e-67	238.7	0.9576271186440678	JAIRHL010000017.1	False	False	KAH4984232.1
GCA_020573285.1-Fun_JAIRHL010000020.1_i000_011504	265	group_onlyeuk_LmuA-EP	236	7.899999999999999e-63	224.0	0.9194915254237288	JAIRHL010000020.1	False	False	KAH4982553.1
GCA_020573285.1-Fun_JAIRHL010000026.1_i000_013164	1544	group_23_onlyeuk_LmuBHP	1296	1.1e-16	71.4	0.5316358024691358	JAIRHL010000026.1	False	False	KAH4980589.1
GCA_020573285.1-Fun_JAIRHL010000030.1_i000_013956	1306	group_23_onlyeuk_LmuBHP	1296	0.0	1530.8	0.9984567901234568	JAIRHL010000030.1	False	False	KAH4979544.1
GCA_020573285.1-Fun_JAIRHL010000030.1_i000_014038	1695	group_23_onlyeuk_LmuBHP	1296	1.9e-13	60.7	0.5077160493827161	JAIRHL010000030.1	False	False	KAH4979599.1
GCA_020573285.1-Fun_JAIRHL010000032.1_i000_014298	1138	group_1_onlyeuk_LmuBHP	1015	9.599999999999999e-82	287.2	0.987192118226601	JAIRHL010000032.1	False	False	KAH4979247.1
GCA_020573285.1-Fun_JAIRHL010000054.1_i000_016915	1467	group_1_onlyeuk_LmuBHP	1015	1.4e-42	157.5	0.5773399014778325	JAIRHL010000054.1	False	False	KAH4976294.1
GCA_020573285.1-Fun_JAIRHL010000054.1_i000_016961	1105	group_23_onlyeuk_LmuBHP	1296	2.7e-13	60.1	0.31790123456790126	JAIRHL010000054.1	False	False	KAH4976269.1
GCA_020573315.1-Fun_JAIRHM010000002.1_i000_001158	1300	group_1_onlyeuk_LmuBHP	1015	3.4e-37	139.7	0.6561576354679803	JAIRHM010000002.1	False	False	KAH5045009.1
GCA_020573315.1-Fun_JAIRHM010000003.1_i000_001932	1124	group_1_onlyeuk_LmuBHP	1015	2.2e-89	312.4	0.9832512315270936	JAIRHM010000003.1	False	False	KAH5044865.1
GCA_020573315.1-Fun_JAIRHM010000005.1_i000_002865	1153	group_23_onlyeuk_LmuBHP	1296	1.8e-19	80.6	0.2662037037037037	JAIRHM010000005.1	False	False	KAH5041721.1
GCA_020573315.1-Fun_JAIRHM010000007.1_i000_003773	1217	group_1_onlyeuk_LmuBHP	1015	6.2e-50	181.9	0.7064039408866996	JAIRHM010000007.1	False	False	KAH5041006.1
GCA_020573315.1-Fun_JAIRHM010000013.1_i000_006747	1544	group_23_onlyeuk_LmuBHP	1296	1.1e-16	71.4	0.5316358024691358	JAIRHM010000013.1	False	False	KAH5034626.1
GCA_020573315.1-Fun_JAIRHM010000017.1_i000_008700	2237	group_23_onlyeuk_LmuBHP	1296	1.3000000000000002e-28	110.9	0.6921296296296297	JAIRHM010000017.1	False	False	KAH5031712.1
GCA_020573315.1-Fun_JAIRHM010000022.1_i000_010447	263	group_onlyeuk_LmuA-EP	236	2.5000000000000003e-67	238.7	0.9576271186440678	JAIRHM010000022.1	False	False	KAH5026579.1
GCA_020573315.1-Fun_JAIRHM010000022.1_i000_010538	1372	group_23_onlyeuk_LmuBHP	1296	4.0000000000000003e-28	109.3	0.4799382716049383	JAIRHM010000022.1	False	False	KAH5026651.1
GCA_020573315.1-Fun_JAIRHM010000023.1_i000_010751	265	group_onlyeuk_LmuA-EP	236	7.899999999999999e-63	224.0	0.9194915254237288	JAIRHM010000023.1	False	False	KAH5025753.1
GCA_020573315.1-Fun_JAIRHM010000024.1_i000_011138	1105	group_23_onlyeuk_LmuBHP	1296	2.7e-13	60.1	0.31790123456790126	JAIRHM010000024.1	False	False	KAH5024883.1
GCA_020573315.1-Fun_JAIRHM010000024.1_i000_011186	1467	group_1_onlyeuk_LmuBHP	1015	1.4e-42	157.5	0.5773399014778325	JAIRHM010000024.1	False	False	KAH5024776.1
GCA_020573315.1-Fun_JAIRHM010000026.1_i000_011772	1177	group_1_onlyeuk_LmuBHP	1015	2.8999999999999997e-43	159.8	0.7073891625615764	JAIRHM010000026.1	False	False	KAH5023102.1
GCA_020573315.1-Fun_JAIRHM010000031.1_i000_012979	1306	group_23_onlyeuk_LmuBHP	1296	0.0	1530.8	0.9984567901234568	JAIRHM010000031.1	False	False	KAH5018255.1
GCA_020573315.1-Fun_JAIRHM010000031.1_i000_013060	1695	group_23_onlyeuk_LmuBHP	1296	2.1e-13	60.5	0.6342592592592593	JAIRHM010000031.1	False	False	KAH5018330.1
GCA_020573315.1-Fun_JAIRHM010000051.1_i000_015995	1138	group_1_onlyeuk_LmuBHP	1015	9.599999999999999e-82	287.2	0.987192118226601	JAIRHM010000051.1	False	False	KAH5008271.1
GCA_020573325.1-Fun_JAIRET010000001.1_i000_001145	1300	group_1_onlyeuk_LmuBHP	1015	3.2e-37	139.8	0.6551724137931034	JAIRET010000001.1	False	False	KAH5043400.1
GCA_020573325.1-Fun_JAIRET010000005.1_i000_004717	1217	group_1_onlyeuk_LmuBHP	1015	6.2e-50	181.9	0.7064039408866996	JAIRET010000005.1	False	False	KAH5035583.1
GCA_020573325.1-Fun_JAIRET010000008.1_i000_006172	1372	group_23_onlyeuk_LmuBHP	1296	1.3000000000000002e-28	110.9	0.47453703703703703	JAIRET010000008.1	False	False	KAH5031139.1
GCA_020573325.1-Fun_JAIRET010000008.1_i000_006259	263	group_onlyeuk_LmuA-EP	236	2.5000000000000003e-67	238.7	0.9576271186440678	JAIRET010000008.1	False	False	KAH5031226.1
GCA_020573325.1-Fun_JAIRET010000010.1_i000_007375	1124	group_1_onlyeuk_LmuBHP	1015	2.4e-89	312.4	0.9832512315270936	JAIRET010000010.1	False	False	KAH5029130.1
GCA_020573325.1-Fun_JAIRET010000012.1_i000_008593	1544	group_23_onlyeuk_LmuBHP	1296	1.1e-16	71.4	0.5316358024691358	JAIRET010000012.1	False	False	KAH5026082.1
GCA_020573325.1-Fun_JAIRET010000013.1_i000_009328	2239	group_23_onlyeuk_LmuBHP	1296	1.8000000000000002e-28	110.5	0.6797839506172839	JAIRET010000013.1	False	False	KAH5025460.1
GCA_020573325.1-Fun_JAIRET010000014.1_i000_009632	1153	group_23_onlyeuk_LmuBHP	1296	1.8e-19	80.6	0.2662037037037037	JAIRET010000014.1	False	False	KAH5023323.1
GCA_020573325.1-Fun_JAIRET010000019.1_i000_011966	265	group_onlyeuk_LmuA-EP	236	7.899999999999999e-63	224.0	0.9194915254237288	JAIRET010000019.1	False	False	KAH5016802.1
GCA_020573325.1-Fun_JAIRET010000025.1_i000_013798	1177	group_1_onlyeuk_LmuBHP	1015	2.8999999999999997e-43	159.8	0.7073891625615764	JAIRET010000025.1	False	False	KAH5011499.1
GCA_020573325.1-Fun_JAIRET010000028.1_i000_014494	1306	group_23_onlyeuk_LmuBHP	1296	0.0	1530.8	0.9984567901234568	JAIRET010000028.1	False	False	KAH5009589.1
GCA_020573325.1-Fun_JAIRET010000028.1_i000_014577	1695	group_23_onlyeuk_LmuBHP	1296	1.6e-13	60.9	0.4992283950617284	JAIRET010000028.1	False	False	KAH5009672.1
GCA_020573325.1-Fun_JAIRET010000030.1_i000_014927	1105	group_23_onlyeuk_LmuBHP	1296	2.7e-13	60.1	0.31790123456790126	JAIRET010000030.1	False	False	KAH5008132.1
GCA_020573325.1-Fun_JAIRET010000030.1_i000_014976	1467	group_1_onlyeuk_LmuBHP	1015	1.4e-42	157.5	0.5773399014778325	JAIRET010000030.1	False	False	KAH5008181.1
GCA_020573325.1-Fun_JAIRET010000031.1_i000_015048	1138	group_1_onlyeuk_LmuBHP	1015	9.599999999999999e-82	287.2	0.987192118226601	JAIRET010000031.1	False	False	KAH5007400.1
GCA_020573495.1-Fun_JAIRHN010000001.1_i000_000352	1300	group_1_onlyeuk_LmuBHP	1015	3.4e-37	139.7	0.6561576354679803	JAIRHN010000001.1	False	False	KAH5169755.1
GCA_020573495.1-Fun_JAIRHN010000002.1_i000_001041	2239	group_23_onlyeuk_LmuBHP	1296	1.0000000000000001e-28	111.3	0.6797839506172839	JAIRHN010000002.1	False	False	KAH5167721.1
GCA_020573495.1-Fun_JAIRHN010000007.1_i000_003986	1124	group_1_onlyeuk_LmuBHP	1015	2.4e-89	312.4	0.9832512315270936	JAIRHN010000007.1	False	False	KAH5163273.1
GCA_020573495.1-Fun_JAIRHN010000018.1_i000_008274	265	group_onlyeuk_LmuA-EP	236	7.899999999999999e-63	224.0	0.9194915254237288	JAIRHN010000018.1	False	False	KAH5118052.1
GCA_020573495.1-Fun_JAIRHN010000020.1_i000_008825	263	group_onlyeuk_LmuA-EP	236	2.5000000000000003e-67	238.7	0.9576271186440678	JAIRHN010000020.1	False	False	KAH5105329.1
GCA_020573495.1-Fun_JAIRHN010000020.1_i000_008915	1372	group_23_onlyeuk_LmuBHP	1296	4.0000000000000003e-28	109.3	0.4799382716049383	JAIRHN010000020.1	False	False	KAH5105399.1
GCA_020573495.1-Fun_JAIRHN010000022.1_i000_009541	1217	group_1_onlyeuk_LmuBHP	1015	6.2e-50	181.9	0.7064039408866996	JAIRHN010000022.1	False	False	KAH5093916.1
GCA_020573495.1-Fun_JAIRHN010000023.1_i000_009856	1153	group_23_onlyeuk_LmuBHP	1296	1.5e-19	80.9	0.26851851851851855	JAIRHN010000023.1	False	False	KAH5089913.1
GCA_020573495.1-Fun_JAIRHN010000027.1_i000_010821	1177	group_1_onlyeuk_LmuBHP	1015	2.8999999999999997e-43	159.8	0.7073891625615764	JAIRHN010000027.1	False	False	KAH5087664.1
GCA_020573495.1-Fun_JAIRHN010000028.1_i000_011090	1544	group_23_onlyeuk_LmuBHP	1296	1.1e-16	71.4	0.5316358024691358	JAIRHN010000028.1	False	False	KAH5087518.1
GCA_020573495.1-Fun_JAIRHN010000030.1_i000_011492	1306	group_23_onlyeuk_LmuBHP	1296	0.0	1530.8	0.9984567901234568	JAIRHN010000030.1	False	False	KAH5085778.1
GCA_020573495.1-Fun_JAIRHN010000030.1_i000_011575	1695	group_23_onlyeuk_LmuBHP	1296	1.9e-13	60.7	0.5077160493827161	JAIRHN010000030.1	False	False	KAH5085783.1
GCA_020573495.1-Fun_JAIRHN010000035.1_i000_012634	1105	group_23_onlyeuk_LmuBHP	1296	2.5e-13	60.3	0.3279320987654321	JAIRHN010000035.1	False	False	KAH5079532.1
GCA_020573495.1-Fun_JAIRHN010000035.1_i000_012683	1467	group_1_onlyeuk_LmuBHP	1015	1.4e-42	157.5	0.5773399014778325	JAIRHN010000035.1	False	False	KAH5079494.1
GCA_020573495.1-Fun_JAIRHN010000043.1_i000_013958	1138	group_1_onlyeuk_LmuBHP	1015	4.7e-82	288.2	0.987192118226601	JAIRHN010000043.1	False	False	KAH5072611.1
GCA_020573595.1-Fun_JAIRHO010000005.1_i000_002233	1300	group_1_onlyeuk_LmuBHP	1015	3.4e-37	139.7	0.6561576354679803	JAIRHO010000005.1	False	False	KAH5065604.1
GCA_020573595.1-Fun_JAIRHO010000006.1_i000_003219	1124	group_1_onlyeuk_LmuBHP	1015	2.2e-89	312.4	0.9832512315270936	JAIRHO010000006.1	False	False	KAH5064169.1
GCA_020573595.1-Fun_JAIRHO010000008.1_i000_004400	1217	group_1_onlyeuk_LmuBHP	1015	6.2e-50	181.9	0.7064039408866996	JAIRHO010000008.1	False	False	KAH5062322.1
GCA_020573595.1-Fun_JAIRHO010000009.1_i000_004626	1177	group_1_onlyeuk_LmuBHP	1015	2.8999999999999997e-43	159.8	0.7073891625615764	JAIRHO010000009.1	False	False	KAH5061568.1
GCA_020573595.1-Fun_JAIRHO010000010.1_i000_005137	1153	group_23_onlyeuk_LmuBHP	1296	1.8e-19	80.6	0.2662037037037037	JAIRHO010000010.1	False	False	KAH5060649.1
GCA_020573595.1-Fun_JAIRHO010000018.1_i000_008666	1372	group_23_onlyeuk_LmuBHP	1296	8.000000000000001e-29	111.6	0.4537037037037037	JAIRHO010000018.1	False	False	KAH5055403.1
GCA_020573595.1-Fun_JAIRHO010000018.1_i000_008754	263	group_onlyeuk_LmuA-EP	236	2.5000000000000003e-67	238.7	0.9576271186440678	JAIRHO010000018.1	False	False	KAH5055576.1
GCA_020573595.1-Fun_JAIRHO010000021.1_i000_009798	265	group_onlyeuk_LmuA-EP	236	7.899999999999999e-63	224.0	0.9194915254237288	JAIRHO010000021.1	False	False	KAH5054154.1
GCA_020573595.1-Fun_JAIRHO010000023.1_i000_010354	1105	group_23_onlyeuk_LmuBHP	1296	5.6e-14	62.4	0.3333333333333333	JAIRHO010000023.1	False	False	KAH5053296.1
GCA_020573595.1-Fun_JAIRHO010000023.1_i000_010399	1467	group_1_onlyeuk_LmuBHP	1015	1.4e-42	157.5	0.5773399014778325	JAIRHO010000023.1	False	False	KAH5053252.1
GCA_020573595.1-Fun_JAIRHO010000028.1_i000_011580	1544	group_23_onlyeuk_LmuBHP	1296	9.9e-17	71.5	0.5709876543209876	JAIRHO010000028.1	False	False	KAH5051764.1
GCA_020573595.1-Fun_JAIRHO010000030.1_i000_012799	1306	group_23_onlyeuk_LmuBHP	1296	0.0	1530.8	0.9984567901234568	JAIRHO010000030.1	False	False	KAH5051126.1
GCA_020573595.1-Fun_JAIRHO010000030.1_i000_012881	1698	group_23_onlyeuk_LmuBHP	1296	1.7e-13	60.8	0.6280864197530864	JAIRHO010000030.1	False	False	KAH5051299.1
GCA_020573595.1-Fun_JAIRHO010000036.1_i000_014036	2237	group_23_onlyeuk_LmuBHP	1296	1.2e-28	111.1	0.6790123456790124	JAIRHO010000036.1	False	False	KAH5049725.1
GCA_020573595.1-Fun_JAIRHO010000041.1_i000_014939	1138	group_1_onlyeuk_LmuBHP	1015	9.599999999999999e-82	287.2	0.987192118226601	JAIRHO010000041.1	False	False	KAH5048852.1
GCA_020573605.1-Fun_JAIRHP010000001.1_i000_001201	1300	group_1_onlyeuk_LmuBHP	1015	3.4e-37	139.7	0.6561576354679803	JAIRHP010000001.1	False	False	KAH5086670.1
GCA_020573605.1-Fun_JAIRHP010000002.1_i000_002133	1217	group_1_onlyeuk_LmuBHP	1015	6.2e-50	181.9	0.7064039408866996	JAIRHP010000002.1	False	False	KAH5084973.1
GCA_020573605.1-Fun_JAIRHP010000005.1_i000_016184	1153	group_23_onlyeuk_LmuBHP	1296	1.9e-19	80.5	0.2662037037037037	JAIRHP010000005.1	False	False	KAH5082255.1
GCA_020573605.1-Fun_JAIRHP010000008.1_i000_004699	1177	group_1_onlyeuk_LmuBHP	1015	2.8999999999999997e-43	159.8	0.7073891625615764	JAIRHP010000008.1	False	False	KAH5081166.1
GCA_020573605.1-Fun_JAIRHP010000014.1_i000_006267	1138	group_1_onlyeuk_LmuBHP	1015	9.599999999999999e-82	287.2	0.987192118226601	JAIRHP010000014.1	False	False	KAH5078005.1
GCA_020573605.1-Fun_JAIRHP010000014.1_i000_006531	1467	group_1_onlyeuk_LmuBHP	1015	1.4e-42	157.5	0.5773399014778325	JAIRHP010000014.1	False	False	KAH5078008.1
GCA_020573605.1-Fun_JAIRHP010000014.1_i000_006579	1105	group_23_onlyeuk_LmuBHP	1296	5.6e-14	62.4	0.3333333333333333	JAIRHP010000014.1	False	False	KAH5077950.1
GCA_020573605.1-Fun_JAIRHP010000017.1_i000_007684	263	group_onlyeuk_LmuA-EP	236	2.5000000000000003e-67	238.7	0.9576271186440678	JAIRHP010000017.1	False	False	KAH5076609.1
GCA_020573605.1-Fun_JAIRHP010000017.1_i000_007776	1372	group_23_onlyeuk_LmuBHP	1296	8.000000000000001e-29	111.6	0.4537037037037037	JAIRHP010000017.1	False	False	KAH5076589.1
GCA_020573605.1-Fun_JAIRHP010000018.1_i000_008076	1544	group_23_onlyeuk_LmuBHP	1296	2.4e-16	70.2	0.5679012345679012	JAIRHP010000018.1	False	False	KAH5075971.1
GCA_020573605.1-Fun_JAIRHP010000029.1_i000_011431	2237	group_23_onlyeuk_LmuBHP	1296	1.2e-28	111.1	0.6790123456790124	JAIRHP010000029.1	False	False	KAH5071852.1
GCA_020573605.1-Fun_JAIRHP010000030.1_i000_011675	1124	group_1_onlyeuk_LmuBHP	1015	3.6e-89	311.7	0.9832512315270936	JAIRHP010000030.1	False	False	KAH5071490.1
GCA_020573605.1-Fun_JAIRHP010000031.1_i000_011866	1306	group_23_onlyeuk_LmuBHP	1296	0.0	1530.8	0.9984567901234568	JAIRHP010000031.1	False	False	KAH5070331.1
GCA_020573605.1-Fun_JAIRHP010000031.1_i000_011948	1695	group_23_onlyeuk_LmuBHP	1296	2.1e-13	60.5	0.6342592592592593	JAIRHP010000031.1	False	False	KAH5070449.1
GCA_020573605.1-Fun_JAIRHP010000032.1_i000_012068	265	group_onlyeuk_LmuA-EP	236	7.899999999999999e-63	224.0	0.9194915254237288	JAIRHP010000032.1	False	False	KAH5070137.1
GCA_020573625.1-Fun_JAIRHQ010000001.1_i000_000099	1217	group_1_onlyeuk_LmuBHP	1015	6.2e-50	181.9	0.7064039408866996	JAIRHQ010000001.1	False	False	KAH5113197.1
GCA_020573625.1-Fun_JAIRHQ010000005.1_i000_003448	2237	group_23_onlyeuk_LmuBHP	1296	1.2e-28	111.1	0.6790123456790124	JAIRHQ010000005.1	False	False	KAH5108054.1
GCA_020573625.1-Fun_JAIRHQ010000008.1_i000_004956	1544	group_23_onlyeuk_LmuBHP	1296	1.6e-16	70.9	0.5300925925925926	JAIRHQ010000008.1	False	False	KAH5105077.1
GCA_020573625.1-Fun_JAIRHQ010000014.1_i000_007469	1300	group_1_onlyeuk_LmuBHP	1015	3.4e-37	139.7	0.6561576354679803	JAIRHQ010000014.1	False	False	KAH5100163.1
GCA_020573625.1-Fun_JAIRHQ010000015.1_i000_008028	1153	group_23_onlyeuk_LmuBHP	1296	1.8e-19	80.6	0.2662037037037037	JAIRHQ010000015.1	False	False	KAH5099427.1
GCA_020573625.1-Fun_JAIRHQ010000016.1_i000_008387	1124	group_1_onlyeuk_LmuBHP	1015	3.6e-89	311.7	0.9832512315270936	JAIRHQ010000016.1	False	False	KAH5098761.1
GCA_020573625.1-Fun_JAIRHQ010000017.1_i000_008803	1467	group_1_onlyeuk_LmuBHP	1015	1.4e-42	157.5	0.5773399014778325	JAIRHQ010000017.1	False	False	KAH5098294.1
GCA_020573625.1-Fun_JAIRHQ010000017.1_i000_008852	1105	group_23_onlyeuk_LmuBHP	1296	2.7e-13	60.1	0.31790123456790126	JAIRHQ010000017.1	False	False	KAH5098431.1
GCA_020573625.1-Fun_JAIRHQ010000019.1_i000_009469	265	group_onlyeuk_LmuA-EP	236	7.899999999999999e-63	224.0	0.9194915254237288	JAIRHQ010000019.1	False	False	KAH5097208.1
GCA_020573625.1-Fun_JAIRHQ010000021.1_i000_010161	263	group_onlyeuk_LmuA-EP	236	2.5000000000000003e-67	238.7	0.9576271186440678	JAIRHQ010000021.1	False	False	KAH5096702.1
GCA_020573625.1-Fun_JAIRHQ010000021.1_i000_010252	1372	group_23_onlyeuk_LmuBHP	1296	4.0000000000000003e-28	109.3	0.4799382716049383	JAIRHQ010000021.1	False	False	KAH5096537.1
GCA_020573625.1-Fun_JAIRHQ010000023.1_i000_010793	1177	group_1_onlyeuk_LmuBHP	1015	2.8999999999999997e-43	159.8	0.7073891625615764	JAIRHQ010000023.1	False	False	KAH5095845.1
GCA_020573625.1-Fun_JAIRHQ010000033.1_i000_013065	1695	group_23_onlyeuk_LmuBHP	1296	1.9e-13	60.7	0.5077160493827161	JAIRHQ010000033.1	False	False	KAH5093233.1
GCA_020573625.1-Fun_JAIRHQ010000033.1_i000_013147	1306	group_23_onlyeuk_LmuBHP	1296	0.0	1530.8	0.9984567901234568	JAIRHQ010000033.1	False	False	KAH5093240.1
GCA_020573625.1-Fun_JAIRHQ010000038.1_i000_014089	1138	group_1_onlyeuk_LmuBHP	1015	4.7e-82	288.2	0.987192118226601	JAIRHQ010000038.1	False	False	KAH5092298.1
GCA_020573725.1-Fun_JAIREU010000001.1_i000_000391	1300	group_1_onlyeuk_LmuBHP	1015	3.4e-37	139.7	0.6561576354679803	JAIREU010000001.1	False	False	KAH5125322.1
GCA_020573725.1-Fun_JAIREU010000004.1_i000_002539	1217	group_1_onlyeuk_LmuBHP	1015	6.2e-50	181.9	0.7064039408866996	JAIREU010000004.1	False	False	KAH5122650.1
GCA_020573725.1-Fun_JAIREU010000005.1_i000_003748	2237	group_23_onlyeuk_LmuBHP	1296	1.3000000000000002e-28	110.9	0.6921296296296297	JAIREU010000005.1	False	False	KAH5122174.1
GCA_020573725.1-Fun_JAIREU010000006.1_i000_004050	1153	group_23_onlyeuk_LmuBHP	1296	1.4e-19	81.0	0.26851851851851855	JAIREU010000006.1	False	False	KAH5121266.1
GCA_020573725.1-Fun_JAIREU010000008.1_i000_005476	1124	group_1_onlyeuk_LmuBHP	1015	2.2e-89	312.4	0.9832512315270936	JAIREU010000008.1	False	False	KAH5120351.1
GCA_020573725.1-Fun_JAIREU010000010.1_i000_006367	1544	group_23_onlyeuk_LmuBHP	1296	1.1e-16	71.4	0.5316358024691358	JAIREU010000010.1	False	False	KAH5118996.1
GCA_020573725.1-Fun_JAIREU010000012.1_i000_007552	1177	group_1_onlyeuk_LmuBHP	1015	2.2e-43	160.2	0.8374384236453202	JAIREU010000012.1	False	False	KAH5117888.1
GCA_020573725.1-Fun_JAIREU010000021.1_i000_011198	1467	group_1_onlyeuk_LmuBHP	1015	1.4e-42	157.5	0.5773399014778325	JAIREU010000021.1	False	False	KAH5113911.1
GCA_020573725.1-Fun_JAIREU010000021.1_i000_011246	1105	group_23_onlyeuk_LmuBHP	1296	2.7e-13	60.1	0.31790123456790126	JAIREU010000021.1	False	False	KAH5113959.1
GCA_020573725.1-Fun_JAIREU010000024.1_i000_012171	265	group_onlyeuk_LmuA-EP	236	7.899999999999999e-63	224.0	0.9194915254237288	JAIREU010000024.1	False	False	KAH5111888.1
GCA_020573725.1-Fun_JAIREU010000027.1_i000_012784	1695	group_23_onlyeuk_LmuBHP	1296	2.1e-13	60.5	0.6342592592592593	JAIREU010000027.1	False	False	KAH5109595.1
GCA_020573725.1-Fun_JAIREU010000027.1_i000_012867	1306	group_23_onlyeuk_LmuBHP	1296	0.0	1530.8	0.9984567901234568	JAIREU010000027.1	False	False	KAH5109678.1
GCA_020573725.1-Fun_JAIREU010000031.1_i000_013730	263	group_onlyeuk_LmuA-EP	236	2.5000000000000003e-67	238.7	0.9576271186440678	JAIREU010000031.1	False	False	KAH5107401.1
GCA_020573725.1-Fun_JAIREU010000031.1_i000_013821	1372	group_23_onlyeuk_LmuBHP	1296	1.8000000000000002e-28	110.4	0.4783950617283951	JAIREU010000031.1	False	False	KAH5107492.1
GCA_020573725.1-Fun_JAIREU010000033.1_i000_014175	1138	group_1_onlyeuk_LmuBHP	1015	9.599999999999999e-82	287.2	0.987192118226601	JAIREU010000033.1	False	False	KAH5106562.1
GCA_020573765.1-Fun_JAIREV010000001.1_i000_000370	1300	group_1_onlyeuk_LmuBHP	1015	3.4e-37	139.7	0.6561576354679803	JAIREV010000001.1	False	False	KAH5151343.1
GCA_020573765.1-Fun_JAIREV010000005.1_i000_003233	2237	group_23_onlyeuk_LmuBHP	1296	6.7e-29	111.9	0.6921296296296297	JAIREV010000005.1	False	False	KAH5145775.1
GCA_020573765.1-Fun_JAIREV010000006.1_i000_004225	1124	group_1_onlyeuk_LmuBHP	1015	3.6e-89	311.7	0.9832512315270936	JAIREV010000006.1	False	False	KAH5145042.1
GCA_020573765.1-Fun_JAIREV010000007.1_i000_004730	1153	group_23_onlyeuk_LmuBHP	1296	1.4e-19	81.0	0.26851851851851855	JAIREV010000007.1	False	False	KAH5144020.1
GCA_020573765.1-Fun_JAIREV010000009.1_i000_005650	1177	group_1_onlyeuk_LmuBHP	1015	2.8999999999999997e-43	159.8	0.7073891625615764	JAIREV010000009.1	False	False	KAH5141851.1
GCA_020573765.1-Fun_JAIREV010000017.1_i000_009150	1544	group_23_onlyeuk_LmuBHP	1296	1.1e-16	71.4	0.5316358024691358	JAIREV010000017.1	False	True	KAH5136014.1
GCA_020573765.1-Fun_JAIREV010000020.1_i000_010166	263	group_onlyeuk_LmuA-EP	236	2.5000000000000003e-67	238.7	0.9576271186440678	JAIREV010000020.1	False	False	KAH5134322.1
GCA_020573765.1-Fun_JAIREV010000020.1_i000_010257	1372	group_23_onlyeuk_LmuBHP	1296	1.3000000000000002e-28	110.9	0.47453703703703703	JAIREV010000020.1	False	False	KAH5134413.1
GCA_020573765.1-Fun_JAIREV010000027.1_i000_012233	1217	group_1_onlyeuk_LmuBHP	1015	6.2e-50	181.9	0.7064039408866996	JAIREV010000027.1	False	False	KAH5131996.1
GCA_020573765.1-Fun_JAIREV010000032.1_i000_013294	1306	group_23_onlyeuk_LmuBHP	1296	0.0	1530.8	0.9984567901234568	JAIREV010000032.1	False	False	KAH5130886.1
GCA_020573765.1-Fun_JAIREV010000032.1_i000_013377	1695	group_23_onlyeuk_LmuBHP	1296	1.3e-13	61.2	0.5084876543209876	JAIREV010000032.1	False	False	KAH5130969.1
GCA_020573765.1-Fun_JAIREV010000034.1_i000_013718	1105	group_23_onlyeuk_LmuBHP	1296	5.6e-14	62.4	0.3333333333333333	JAIREV010000034.1	False	False	KAH5130554.1
GCA_020573765.1-Fun_JAIREV010000043.1_i000_015088	265	group_onlyeuk_LmuA-EP	236	7.899999999999999e-63	224.0	0.9194915254237288	JAIREV010000043.1	False	False	KAH5128760.1
GCA_020573765.1-Fun_JAIREV010000044.1_i000_015281	1467	group_1_onlyeuk_LmuBHP	1015	1.4e-42	157.5	0.5773399014778325	JAIREV010000044.1	False	False	KAH5128660.1
GCA_020573765.1-Fun_JAIREV010000051.1_i000_015945	1138	group_1_onlyeuk_LmuBHP	1015	7.9e-82	287.4	0.987192118226601	JAIREV010000051.1	False	False	KAH5127768.1
GCA_020573915.1-Fun_JAIRHR010000001.1_i000_000741	1217	group_1_onlyeuk_LmuBHP	1015	6.2e-50	181.9	0.7064039408866996	JAIRHR010000001.1	False	False	KAH5164201.1
GCA_020573915.1-Fun_JAIRHR010000004.1_i000_002646	2237	group_23_onlyeuk_LmuBHP	1296	1.2e-28	111.1	0.6790123456790124	JAIRHR010000004.1	False	False	KAH5161615.1
GCA_020573915.1-Fun_JAIRHR010000005.1_i000_002885	1124	group_1_onlyeuk_LmuBHP	1015	2.2e-89	312.4	0.9832512315270936	JAIRHR010000005.1	False	False	KAH5161128.1
GCA_020573915.1-Fun_JAIRHR010000007.1_i000_016376	1153	group_23_onlyeuk_LmuBHP	1296	1.8e-19	80.6	0.2662037037037037	JAIRHR010000007.1	False	False	KAH5160072.1
GCA_020573915.1-Fun_JAIRHR010000018.1_i000_008302	1105	group_23_onlyeuk_LmuBHP	1296	2.7e-13	60.1	0.31790123456790126	JAIRHR010000018.1	False	False	KAH5153897.1
GCA_020573915.1-Fun_JAIRHR010000018.1_i000_008349	1467	group_1_onlyeuk_LmuBHP	1015	1.4e-42	157.5	0.5773399014778325	JAIRHR010000018.1	False	False	KAH5154164.1
GCA_020573915.1-Fun_JAIRHR010000023.1_i000_009320	263	group_onlyeuk_LmuA-EP	236	2.5000000000000003e-67	238.7	0.9576271186440678	JAIRHR010000023.1	False	False	KAH5152649.1
GCA_020573915.1-Fun_JAIRHR010000023.1_i000_009411	1372	group_23_onlyeuk_LmuBHP	1296	4.0000000000000003e-28	109.3	0.4799382716049383	JAIRHR010000023.1	False	False	KAH5152500.1
GCA_020573915.1-Fun_JAIRHR010000025.1_i000_009933	1177	group_1_onlyeuk_LmuBHP	1015	2.8999999999999997e-43	159.8	0.7073891625615764	JAIRHR010000025.1	False	False	KAH5152199.1
GCA_020573915.1-Fun_JAIRHR010000028.1_i000_010600	1544	group_23_onlyeuk_LmuBHP	1296	1.1e-16	71.4	0.5316358024691358	JAIRHR010000028.1	False	False	KAH5150308.1
GCA_020573915.1-Fun_JAIRHR010000030.1_i000_011113	1306	group_23_onlyeuk_LmuBHP	1296	0.0	1530.8	0.9984567901234568	JAIRHR010000030.1	False	False	KAH5149224.1
GCA_020573915.1-Fun_JAIRHR010000030.1_i000_011196	1698	group_23_onlyeuk_LmuBHP	1296	2.5e-13	60.3	0.5416666666666666	JAIRHR010000030.1	False	False	KAH5149089.1
GCA_020573915.1-Fun_JAIRHR010000037.1_i000_012033	1300	group_1_onlyeuk_LmuBHP	1015	3.4e-37	139.7	0.6561576354679803	JAIRHR010000037.1	False	False	KAH5145589.1
GCA_020573915.1-Fun_JAIRHR010000043.1_i000_013048	265	group_onlyeuk_LmuA-EP	236	7.899999999999999e-63	224.0	0.9194915254237288	JAIRHR010000043.1	False	False	KAH5143435.1
GCA_020573915.1-Fun_JAIRHR010000066.1_i000_015445	1138	group_1_onlyeuk_LmuBHP	1015	9.599999999999999e-82	287.2	0.987192118226601	JAIRHR010000066.1	False	False	KAH5136986.1
GCA_020574055.1-Fun_JAIRHS010000002.1_i000_001836	1217	group_1_onlyeuk_LmuBHP	1015	6.2e-50	181.9	0.7064039408866996	JAIRHS010000002.1	False	False	KAH5226388.1
GCA_020574055.1-Fun_JAIRHS010000004.1_i000_002699	2237	group_23_onlyeuk_LmuBHP	1296	1.2e-28	111.1	0.6790123456790124	JAIRHS010000004.1	False	False	KAH5221526.1
GCA_020574055.1-Fun_JAIRHS010000005.1_i000_003421	1153	group_23_onlyeuk_LmuBHP	1296	1.8e-19	80.6	0.2662037037037037	JAIRHS010000005.1	False	False	KAH5218914.1
GCA_020574055.1-Fun_JAIRHS010000006.1_i000_004297	1124	group_1_onlyeuk_LmuBHP	1015	2.6000000000000002e-89	312.2	0.9832512315270936	JAIRHS010000006.1	False	False	KAH5216584.1
GCA_020574055.1-Fun_JAIRHS010000011.1_i000_006646	1300	group_1_onlyeuk_LmuBHP	1015	9.2e-37	138.3	0.6561576354679803	JAIRHS010000011.1	False	False	KAH5206016.1
GCA_020574055.1-Fun_JAIRHS010000017.1_i000_009439	1105	group_23_onlyeuk_LmuBHP	1296	2.7e-13	60.1	0.31790123456790126	JAIRHS010000017.1	False	False	KAH5199572.1
GCA_020574055.1-Fun_JAIRHS010000017.1_i000_009487	1467	group_1_onlyeuk_LmuBHP	1015	1.4e-42	157.5	0.5773399014778325	JAIRHS010000017.1	False	False	KAH5199558.1
GCA_020574055.1-Fun_JAIRHS010000018.1_i000_009621	263	group_onlyeuk_LmuA-EP	236	2.5000000000000003e-67	238.7	0.9576271186440678	JAIRHS010000018.1	False	False	KAH5197216.1
GCA_020574055.1-Fun_JAIRHS010000018.1_i000_009712	1372	group_23_onlyeuk_LmuBHP	1296	7.6e-29	111.7	0.47453703703703703	JAIRHS010000018.1	False	False	KAH5197092.1
GCA_020574055.1-Fun_JAIRHS010000025.1_i000_011290	265	group_onlyeuk_LmuA-EP	236	7.899999999999999e-63	224.0	0.9194915254237288	JAIRHS010000025.1	False	False	KAH5188857.1
GCA_020574055.1-Fun_JAIRHS010000026.1_i000_011477	1177	group_1_onlyeuk_LmuBHP	1015	2.8999999999999997e-43	159.8	0.7073891625615764	JAIRHS010000026.1	False	False	KAH5187498.1
GCA_020574055.1-Fun_JAIRHS010000030.1_i000_012548	1544	group_23_onlyeuk_LmuBHP	1296	1e-16	71.5	0.5316358024691358	JAIRHS010000030.1	False	False	KAH5182233.1
GCA_020574055.1-Fun_JAIRHS010000032.1_i000_012828	1695	group_23_onlyeuk_LmuBHP	1296	1.6e-13	60.9	0.4992283950617284	JAIRHS010000032.1	False	False	KAH5179425.1
GCA_020574055.1-Fun_JAIRHS010000032.1_i000_012910	1306	group_23_onlyeuk_LmuBHP	1296	0.0	1530.8	0.9984567901234568	JAIRHS010000032.1	False	False	KAH5179354.1
GCA_020574055.1-Fun_JAIRHS010000055.1_i000_015678	1138	group_1_onlyeuk_LmuBHP	1015	9.599999999999999e-82	287.2	0.987192118226601	JAIRHS010000055.1	False	False	KAH5168470.1
GCA_020574085.1-Fun_JAIRHT010000003.1_i000_001912	1217	group_1_onlyeuk_LmuBHP	1015	6.2e-50	181.9	0.7064039408866996	JAIRHT010000003.1	False	False	KAH5223049.1
GCA_020574085.1-Fun_JAIRHT010000005.1_i000_003835	2237	group_23_onlyeuk_LmuBHP	1296	1.2e-28	111.1	0.6790123456790124	JAIRHT010000005.1	False	False	KAH5217842.1
GCA_020574085.1-Fun_JAIRHT010000007.1_i000_004679	1306	group_23_onlyeuk_LmuBHP	1296	0.0	1530.8	0.9984567901234568	JAIRHT010000007.1	False	False	KAH5213044.1
GCA_020574085.1-Fun_JAIRHT010000007.1_i000_004762	1695	group_23_onlyeuk_LmuBHP	1296	1e-13	61.6	0.5100308641975309	JAIRHT010000007.1	False	False	KAH5212934.1
GCA_020574085.1-Fun_JAIRHT010000008.1_i000_005388	1153	group_23_onlyeuk_LmuBHP	1296	1.8e-19	80.6	0.2662037037037037	JAIRHT010000008.1	False	False	KAH5211373.1
GCA_020574085.1-Fun_JAIRHT010000009.1_i000_006148	263	group_onlyeuk_LmuA-EP	236	2.5000000000000003e-67	238.7	0.9576271186440678	JAIRHT010000009.1	False	False	KAH5208852.1
GCA_020574085.1-Fun_JAIRHT010000009.1_i000_006239	1372	group_23_onlyeuk_LmuBHP	1296	8.000000000000001e-29	111.6	0.4537037037037037	JAIRHT010000009.1	False	False	KAH5208877.1
GCA_020574085.1-Fun_JAIRHT010000012.1_i000_007982	1124	group_1_onlyeuk_LmuBHP	1015	3.6e-89	311.7	0.9832512315270936	JAIRHT010000012.1	False	False	KAH5204055.1
GCA_020574085.1-Fun_JAIRHT010000014.1_i000_008829	1300	group_1_onlyeuk_LmuBHP	1015	3.2e-37	139.8	0.6551724137931034	JAIRHT010000014.1	False	False	KAH5201654.1
GCA_020574085.1-Fun_JAIRHT010000015.1_i000_009574	1177	group_1_onlyeuk_LmuBHP	1015	2.8999999999999997e-43	159.8	0.7073891625615764	JAIRHT010000015.1	False	False	KAH5199781.1
GCA_020574085.1-Fun_JAIRHT010000016.1_i000_009875	1544	group_23_onlyeuk_LmuBHP	1296	1.1e-16	71.4	0.5316358024691358	JAIRHT010000016.1	False	False	KAH5197711.1
GCA_020574085.1-Fun_JAIRHT010000017.1_i000_010463	1105	group_23_onlyeuk_LmuBHP	1296	2.7e-13	60.1	0.31790123456790126	JAIRHT010000017.1	False	False	KAH5195024.1
GCA_020574085.1-Fun_JAIRHT010000017.1_i000_010511	1467	group_1_onlyeuk_LmuBHP	1015	1.4e-42	157.5	0.5773399014778325	JAIRHT010000017.1	False	False	KAH5195040.1
GCA_020574085.1-Fun_JAIRHT010000024.1_i000_013269	265	group_onlyeuk_LmuA-EP	236	7.899999999999999e-63	224.0	0.9194915254237288	JAIRHT010000024.1	False	False	KAH5181174.1
GCA_020574085.1-Fun_JAIRHT010000038.1_i000_016062	1138	group_1_onlyeuk_LmuBHP	1015	4.7e-82	288.2	0.987192118226601	JAIRHT010000038.1	False	False	KAH5170911.1
GCA_020574115.1-Fun_JAIRHU010000002.1_i000_001156	1217	group_1_onlyeuk_LmuBHP	1015	6.2e-50	181.9	0.7064039408866996	JAIRHU010000002.1	False	False	KAH5198939.1
GCA_020574115.1-Fun_JAIRHU010000006.1_i000_004142	2237	group_23_onlyeuk_LmuBHP	1296	1.2e-28	111.1	0.6790123456790124	JAIRHU010000006.1	False	False	KAH5194446.1
GCA_020574115.1-Fun_JAIRHU010000007.1_i000_004867	1153	group_23_onlyeuk_LmuBHP	1296	1.8e-19	80.6	0.2662037037037037	JAIRHU010000007.1	False	False	KAH5193270.1
GCA_020574115.1-Fun_JAIRHU010000009.1_i000_006126	1300	group_1_onlyeuk_LmuBHP	1015	3.4e-37	139.7	0.6561576354679803	JAIRHU010000009.1	False	False	KAH5191426.1
GCA_020574115.1-Fun_JAIRHU010000011.1_i000_006892	1124	group_1_onlyeuk_LmuBHP	1015	3.6e-89	311.7	0.9832512315270936	JAIRHU010000011.1	False	False	KAH5190068.1
GCA_020574115.1-Fun_JAIRHU010000014.1_i000_007348	1372	group_23_onlyeuk_LmuBHP	1296	4.0000000000000003e-28	109.3	0.4799382716049383	JAIRHU010000014.1	False	False	KAH5188547.1
GCA_020574115.1-Fun_JAIRHU010000014.1_i000_007436	263	group_onlyeuk_LmuA-EP	236	2.5000000000000003e-67	238.7	0.9576271186440678	JAIRHU010000014.1	False	False	KAH5188305.1
GCA_020574115.1-Fun_JAIRHU010000015.1_i000_016911	1177	group_1_onlyeuk_LmuBHP	1015	2.8999999999999997e-43	159.8	0.7073891625615764	JAIRHU010000015.1	False	False	KAH5188141.1
GCA_020574115.1-Fun_JAIRHU010000017.1_i000_007805	1544	group_23_onlyeuk_LmuBHP	1296	1.1e-16	71.4	0.5316358024691358	JAIRHU010000017.1	False	False	KAH5186953.1
GCA_020574115.1-Fun_JAIRHU010000018.1_i000_008244	265	group_onlyeuk_LmuA-EP	236	7.899999999999999e-63	224.0	0.9194915254237288	JAIRHU010000018.1	False	False	KAH5186512.1
GCA_020574115.1-Fun_JAIRHU010000020.1_i000_008919	1105	group_23_onlyeuk_LmuBHP	1296	2.7e-13	60.1	0.31790123456790126	JAIRHU010000020.1	False	False	KAH5185067.1
GCA_020574115.1-Fun_JAIRHU010000020.1_i000_008968	1467	group_1_onlyeuk_LmuBHP	1015	1.4e-42	157.5	0.5773399014778325	JAIRHU010000020.1	False	False	KAH5184943.1
GCA_020574115.1-Fun_JAIRHU010000037.1_i000_013268	1138	group_1_onlyeuk_LmuBHP	1015	9.599999999999999e-82	287.2	0.987192118226601	JAIRHU010000037.1	False	True	KAH5178412.1
GCA_020574115.1-Fun_JAIRHU010000051.1_i000_015279	1695	group_23_onlyeuk_LmuBHP	1296	1.9e-13	60.7	0.5077160493827161	JAIRHU010000051.1	False	False	KAH5175309.1
GCA_020574115.1-Fun_JAIRHU010000051.1_i000_015362	1306	group_23_onlyeuk_LmuBHP	1296	0.0	1530.8	0.9984567901234568	JAIRHU010000051.1	False	False	KAH5175277.1
GCA_020574145.1-Fun_JAIREW010000001.1_i000_001194	1300	group_1_onlyeuk_LmuBHP	1015	3.4e-37	139.7	0.6561576354679803	JAIREW010000001.1	False	False	KAH5236390.1
GCA_020574145.1-Fun_JAIREW010000002.1_i000_001700	265	group_onlyeuk_LmuA-EP	236	7.899999999999999e-63	224.0	0.9194915254237288	JAIREW010000002.1	False	False	KAH5234162.1
GCA_020574145.1-Fun_JAIREW010000004.1_i000_003643	1217	group_1_onlyeuk_LmuBHP	1015	6.2e-50	181.9	0.7064039408866996	JAIREW010000004.1	False	False	KAH5232501.1
GCA_020574145.1-Fun_JAIREW010000007.1_i000_006302	1695	group_23_onlyeuk_LmuBHP	1296	2.5e-13	60.3	0.4861111111111111	JAIREW010000007.1	False	False	KAH5228532.1
GCA_020574145.1-Fun_JAIREW010000007.1_i000_006384	1306	group_23_onlyeuk_LmuBHP	1296	0.0	1530.8	0.9984567901234568	JAIREW010000007.1	False	False	KAH5228614.1
GCA_020574145.1-Fun_JAIREW010000008.1_i000_006589	2237	group_23_onlyeuk_LmuBHP	1296	1.3000000000000002e-28	110.9	0.6921296296296297	JAIREW010000008.1	False	False	KAH5227615.1
GCA_020574145.1-Fun_JAIREW010000010.1_i000_008056	1153	group_23_onlyeuk_LmuBHP	1296	1.8e-19	80.6	0.2662037037037037	JAIREW010000010.1	False	False	KAH5225123.1
GCA_020574145.1-Fun_JAIREW010000011.1_i000_008744	1124	group_1_onlyeuk_LmuBHP	1015	2.4e-89	312.4	0.9832512315270936	JAIREW010000011.1	False	False	KAH5224568.1
GCA_020574145.1-Fun_JAIREW010000014.1_i000_010308	1544	group_23_onlyeuk_LmuBHP	1296	1.1e-16	71.4	0.5316358024691358	JAIREW010000014.1	False	False	KAH5220088.1
GCA_020574145.1-Fun_JAIREW010000015.1_i000_010854	1177	group_1_onlyeuk_LmuBHP	1015	2.8999999999999997e-43	159.8	0.7073891625615764	JAIREW010000015.1	False	False	KAH5219659.1
GCA_020574145.1-Fun_JAIREW010000016.1_i000_011243	263	group_onlyeuk_LmuA-EP	236	2.5000000000000003e-67	238.7	0.9576271186440678	JAIREW010000016.1	False	False	KAH5218480.1
GCA_020574145.1-Fun_JAIREW010000016.1_i000_011335	1372	group_23_onlyeuk_LmuBHP	1296	4.0000000000000003e-28	109.3	0.4799382716049383	JAIREW010000016.1	False	False	KAH5218572.1
GCA_020574145.1-Fun_JAIREW010000020.1_i000_012942	1467	group_1_onlyeuk_LmuBHP	1015	1.4e-42	157.5	0.5773399014778325	JAIREW010000020.1	False	False	KAH5214844.1
GCA_020574145.1-Fun_JAIREW010000032.1_i000_015604	1138	group_1_onlyeuk_LmuBHP	1015	9.599999999999999e-82	287.2	0.987192118226601	JAIREW010000032.1	False	False	KAH5208768.1
GCA_020574155.1-Fun_JAIREX010000002.1_i000_001446	1300	group_1_onlyeuk_LmuBHP	1015	3.4e-37	139.7	0.6561576354679803	JAIREX010000002.1	False	False	KAH5280418.1
GCA_020574155.1-Fun_JAIREX010000003.1_i000_002239	2237	group_23_onlyeuk_LmuBHP	1296	1.2e-28	111.1	0.6790123456790124	JAIREX010000003.1	False	False	KAH5277585.1
GCA_020574155.1-Fun_JAIREX010000004.1_i000_003197	1153	group_23_onlyeuk_LmuBHP	1296	1.8e-19	80.6	0.2662037037037037	JAIREX010000004.1	False	False	KAH5275001.1
GCA_020574155.1-Fun_JAIREX010000007.1_i000_005099	1306	group_23_onlyeuk_LmuBHP	1296	0.0	1530.8	0.9984567901234568	JAIREX010000007.1	False	False	KAH5268597.1
GCA_020574155.1-Fun_JAIREX010000007.1_i000_005182	1695	group_23_onlyeuk_LmuBHP	1296	1.6e-13	60.9	0.4992283950617284	JAIREX010000007.1	False	False	KAH5268680.1
GCA_020574155.1-Fun_JAIREX010000011.1_i000_007407	1177	group_1_onlyeuk_LmuBHP	1015	2.8999999999999997e-43	159.8	0.7073891625615764	JAIREX010000011.1	False	False	KAH5261950.1
GCA_020574155.1-Fun_JAIREX010000014.1_i000_009138	1217	group_1_onlyeuk_LmuBHP	1015	6.2e-50	181.9	0.7064039408866996	JAIREX010000014.1	False	False	KAH5257526.1
GCA_020574155.1-Fun_JAIREX010000016.1_i000_009840	1372	group_23_onlyeuk_LmuBHP	1296	4.0000000000000003e-28	109.3	0.4799382716049383	JAIREX010000016.1	False	False	KAH5254425.1
GCA_020574155.1-Fun_JAIREX010000016.1_i000_009931	263	group_onlyeuk_LmuA-EP	236	2.5000000000000003e-67	238.7	0.9576271186440678	JAIREX010000016.1	False	False	KAH5254516.1
GCA_020574155.1-Fun_JAIREX010000017.1_i000_010304	1467	group_1_onlyeuk_LmuBHP	1015	1.4e-42	157.5	0.5773399014778325	JAIREX010000017.1	False	False	KAH5253299.1
GCA_020574155.1-Fun_JAIREX010000017.1_i000_010352	1105	group_23_onlyeuk_LmuBHP	1296	2.7e-13	60.1	0.31790123456790126	JAIREX010000017.1	False	False	KAH5253347.1
GCA_020574155.1-Fun_JAIREX010000020.1_i000_011432	265	group_onlyeuk_LmuA-EP	236	7.899999999999999e-63	224.0	0.9194915254237288	JAIREX010000020.1	False	False	KAH5250158.1
GCA_020574155.1-Fun_JAIREX010000024.1_i000_012361	1544	group_23_onlyeuk_LmuBHP	1296	1.1e-16	71.4	0.5316358024691358	JAIREX010000024.1	False	False	KAH5246981.1
GCA_020574155.1-Fun_JAIREX010000030.1_i000_013808	1124	group_1_onlyeuk_LmuBHP	1015	3.6e-89	311.7	0.9832512315270936	JAIREX010000030.1	False	False	KAH5243238.1
GCA_020574155.1-Fun_JAIREX010000033.1_i000_014431	1138	group_1_onlyeuk_LmuBHP	1015	9.599999999999999e-82	287.2	0.987192118226601	JAIREX010000033.1	False	False	KAH5242039.1
GCA_020574265.1-Fun_JAIREY010000006.1_i000_004177	1153	group_23_onlyeuk_LmuBHP	1296	1.4e-19	81.0	0.26851851851851855	JAIREY010000006.1	False	False	KAH5284438.1
GCA_020574265.1-Fun_JAIREY010000007.1_i000_004893	2237	group_23_onlyeuk_LmuBHP	1296	1.2e-28	111.1	0.6790123456790124	JAIREY010000007.1	False	False	KAH5282923.1
GCA_020574265.1-Fun_JAIREY010000009.1_i000_005667	1105	group_23_onlyeuk_LmuBHP	1296	2.7e-13	60.1	0.31790123456790126	JAIREY010000009.1	False	False	KAH5279655.1
GCA_020574265.1-Fun_JAIREY010000009.1_i000_005715	1467	group_1_onlyeuk_LmuBHP	1015	1.4e-42	157.5	0.5773399014778325	JAIREY010000009.1	False	False	KAH5279703.1
GCA_020574265.1-Fun_JAIREY010000009.1_i000_005975	1138	group_1_onlyeuk_LmuBHP	1015	7.9e-82	287.4	0.987192118226601	JAIREY010000009.1	False	False	KAH5279963.1
GCA_020574265.1-Fun_JAIREY010000010.1_i000_006360	1544	group_23_onlyeuk_LmuBHP	1296	1.1e-16	71.4	0.5316358024691358	JAIREY010000010.1	False	False	KAH5278412.1
GCA_020574265.1-Fun_JAIREY010000012.1_i000_007538	1217	group_1_onlyeuk_LmuBHP	1015	6.2e-50	181.9	0.7064039408866996	JAIREY010000012.1	False	False	KAH5275875.1
GCA_020574265.1-Fun_JAIREY010000016.1_i000_009419	1300	group_1_onlyeuk_LmuBHP	1015	3.2e-37	139.8	0.6551724137931034	JAIREY010000016.1	False	False	KAH5269419.1
GCA_020574265.1-Fun_JAIREY010000019.1_i000_010471	1372	group_23_onlyeuk_LmuBHP	1296	7.6e-29	111.7	0.47453703703703703	JAIREY010000019.1	False	False	KAH5265473.1
GCA_020574265.1-Fun_JAIREY010000019.1_i000_010559	263	group_onlyeuk_LmuA-EP	236	2.5000000000000003e-67	238.7	0.9576271186440678	JAIREY010000019.1	False	False	KAH5265561.1
GCA_020574265.1-Fun_JAIREY010000020.1_i000_010976	1177	group_1_onlyeuk_LmuBHP	1015	2.8999999999999997e-43	159.8	0.7073891625615764	JAIREY010000020.1	False	False	KAH5264067.1
GCA_020574265.1-Fun_JAIREY010000022.1_i000_011758	1124	group_1_onlyeuk_LmuBHP	1015	2.2e-89	312.4	0.9832512315270936	JAIREY010000022.1	False	False	KAH5261670.1
GCA_020574265.1-Fun_JAIREY010000029.1_i000_013548	1698	group_23_onlyeuk_LmuBHP	1296	2.5e-13	60.3	0.5416666666666666	JAIREY010000029.1	False	False	KAH5255444.1
GCA_020574265.1-Fun_JAIREY010000029.1_i000_013630	1306	group_23_onlyeuk_LmuBHP	1296	0.0	1530.8	0.9984567901234568	JAIREY010000029.1	False	False	KAH5255526.1
GCA_020574265.1-Fun_JAIREY010000031.1_i000_014081	265	group_onlyeuk_LmuA-EP	236	7.899999999999999e-63	224.0	0.9194915254237288	JAIREY010000031.1	False	False	KAH5254222.1
GCA_020574295.1-Fun_JAIRHV010000004.1_i000_002838	2237	group_23_onlyeuk_LmuBHP	1296	1.2e-28	111.1	0.6790123456790124	JAIRHV010000004.1	False	False	KAH5274194.1
GCA_020574295.1-Fun_JAIRHV010000006.1_i000_004423	1300	group_1_onlyeuk_LmuBHP	1015	3.4e-37	139.7	0.6561576354679803	JAIRHV010000006.1	False	False	KAH5270216.1
GCA_020574295.1-Fun_JAIRHV010000007.1_i000_004864	1217	group_1_onlyeuk_LmuBHP	1015	6.2e-50	181.9	0.7064039408866996	JAIRHV010000007.1	False	False	KAH5268419.1
GCA_020574295.1-Fun_JAIRHV010000008.1_i000_005920	263	group_onlyeuk_LmuA-EP	236	2.5000000000000003e-67	238.7	0.9576271186440678	JAIRHV010000008.1	False	False	KAH5265764.1
GCA_020574295.1-Fun_JAIRHV010000008.1_i000_006010	1372	group_23_onlyeuk_LmuBHP	1296	8.000000000000001e-29	111.6	0.4537037037037037	JAIRHV010000008.1	False	False	KAH5266053.1
GCA_020574295.1-Fun_JAIRHV010000009.1_i000_006324	1153	group_23_onlyeuk_LmuBHP	1296	1.4e-19	81.0	0.26851851851851855	JAIRHV010000009.1	False	False	KAH5264351.1
GCA_020574295.1-Fun_JAIRHV010000011.1_i000_007465	1124	group_1_onlyeuk_LmuBHP	1015	3.6e-89	311.7	0.9832512315270936	JAIRHV010000011.1	False	False	KAH5261300.1
GCA_020574295.1-Fun_JAIRHV010000014.1_i000_008107	1544	group_23_onlyeuk_LmuBHP	1296	1.1e-16	71.4	0.5316358024691358	JAIRHV010000014.1	False	False	KAH5258133.1
GCA_020574295.1-Fun_JAIRHV010000023.1_i000_011409	1105	group_23_onlyeuk_LmuBHP	1296	2.7e-13	60.1	0.31790123456790126	JAIRHV010000023.1	False	False	KAH5248328.1
GCA_020574295.1-Fun_JAIRHV010000023.1_i000_011457	1467	group_1_onlyeuk_LmuBHP	1015	7.1e-42	155.2	0.5773399014778325	JAIRHV010000023.1	False	False	KAH5248510.1
GCA_020574295.1-Fun_JAIRHV010000024.1_i000_011778	1177	group_1_onlyeuk_LmuBHP	1015	2.8999999999999997e-43	159.8	0.7073891625615764	JAIRHV010000024.1	False	False	KAH5247498.1
GCA_020574295.1-Fun_JAIRHV010000028.1_i000_012676	1698	group_23_onlyeuk_LmuBHP	1296	1.6e-13	60.9	0.5416666666666666	JAIRHV010000028.1	False	False	KAH5244763.1
GCA_020574295.1-Fun_JAIRHV010000028.1_i000_012758	1306	group_23_onlyeuk_LmuBHP	1296	0.0	1530.8	0.9984567901234568	JAIRHV010000028.1	False	False	KAH5244778.1
GCA_020574295.1-Fun_JAIRHV010000030.1_i000_013172	265	group_onlyeuk_LmuA-EP	236	7.899999999999999e-63	224.0	0.9194915254237288	JAIRHV010000030.1	False	False	KAH5243557.1
GCA_020574295.1-Fun_JAIRHV010000032.1_i000_013585	1138	group_1_onlyeuk_LmuBHP	1015	9.599999999999999e-82	287.2	0.987192118226601	JAIRHV010000032.1	False	False	KAH5242569.1
GCA_020574345.1-Fun_JAIREZ010000001.1_i000_001185	1300	group_1_onlyeuk_LmuBHP	1015	3.2e-37	139.8	0.6551724137931034	JAIREZ010000001.1	False	False	KAH5329150.1
GCA_020574345.1-Fun_JAIREZ010000003.1_i000_003128	1217	group_1_onlyeuk_LmuBHP	1015	6.2e-50	181.9	0.7064039408866996	JAIREZ010000003.1	False	False	KAH5323435.1
GCA_020574345.1-Fun_JAIREZ010000007.1_i000_005976	1124	group_1_onlyeuk_LmuBHP	1015	2.4e-89	312.4	0.9832512315270936	JAIREZ010000007.1	False	False	KAH5314285.1
GCA_020574345.1-Fun_JAIREZ010000008.1_i000_006542	1153	group_23_onlyeuk_LmuBHP	1296	1.8e-19	80.6	0.2662037037037037	JAIREZ010000008.1	False	False	KAH5312841.1
GCA_020574345.1-Fun_JAIREZ010000009.1_i000_007077	1544	group_23_onlyeuk_LmuBHP	1296	1.8e-16	70.7	0.5324074074074074	JAIREZ010000009.1	False	False	KAH5310909.1
GCA_020574345.1-Fun_JAIREZ010000014.1_i000_009251	1467	group_1_onlyeuk_LmuBHP	1015	1.4e-42	157.5	0.5773399014778325	JAIREZ010000014.1	False	False	KAH5304128.1
GCA_020574345.1-Fun_JAIREZ010000014.1_i000_009300	1105	group_23_onlyeuk_LmuBHP	1296	2.7e-13	60.1	0.31790123456790126	JAIREZ010000014.1	False	False	KAH5304177.1
GCA_020574345.1-Fun_JAIREZ010000016.1_i000_010088	265	group_onlyeuk_LmuA-EP	236	7.899999999999999e-63	224.0	0.9194915254237288	JAIREZ010000016.1	False	False	KAH5302120.1
GCA_020574345.1-Fun_JAIREZ010000017.1_i000_010321	263	group_onlyeuk_LmuA-EP	236	2.5000000000000003e-67	238.7	0.9576271186440678	JAIREZ010000017.1	False	False	KAH5301142.1
GCA_020574345.1-Fun_JAIREZ010000017.1_i000_010414	1372	group_23_onlyeuk_LmuBHP	1296	1.3000000000000002e-28	110.9	0.47453703703703703	JAIREZ010000017.1	False	False	KAH5301235.1
GCA_020574345.1-Fun_JAIREZ010000020.1_i000_011293	1177	group_1_onlyeuk_LmuBHP	1015	2.8999999999999997e-43	159.8	0.7073891625615764	JAIREZ010000020.1	False	False	KAH5298542.1
GCA_020574345.1-Fun_JAIREZ010000026.1_i000_012862	2237	group_23_onlyeuk_LmuBHP	1296	1.3000000000000002e-28	110.9	0.6921296296296297	JAIREZ010000026.1	False	False	KAH5294316.1
GCA_020574345.1-Fun_JAIREZ010000031.1_i000_013944	1306	group_23_onlyeuk_LmuBHP	1296	0.0	1530.8	0.9984567901234568	JAIREZ010000031.1	False	False	KAH5292023.1
GCA_020574345.1-Fun_JAIREZ010000031.1_i000_014027	1695	group_23_onlyeuk_LmuBHP	1296	1.6e-13	60.9	0.4992283950617284	JAIREZ010000031.1	False	False	KAH5292106.1
GCA_020574345.1-Fun_JAIREZ010000035.1_i000_014685	1138	group_1_onlyeuk_LmuBHP	1015	4.7e-82	288.2	0.987192118226601	JAIREZ010000035.1	False	False	KAH5291020.1
GCA_020574365.1-Fun_JAIRHW010000001.1_i000_000369	1177	group_1_onlyeuk_LmuBHP	1015	2.8999999999999997e-43	159.8	0.7073891625615764	JAIRHW010000001.1	False	False	KAH5339655.1
GCA_020574365.1-Fun_JAIRHW010000001.1_i000_000760	1153	group_23_onlyeuk_LmuBHP	1296	1.8e-19	80.6	0.2662037037037037	JAIRHW010000001.1	False	False	KAH5339710.1
GCA_020574365.1-Fun_JAIRHW010000002.1_i000_001091	1300	group_1_onlyeuk_LmuBHP	1015	3.2e-37	139.8	0.6551724137931034	JAIRHW010000002.1	False	False	KAH5337606.1
GCA_020574365.1-Fun_JAIRHW010000006.1_i000_003812	2239	group_23_onlyeuk_LmuBHP	1296	1.0000000000000001e-28	111.3	0.6797839506172839	JAIRHW010000006.1	False	False	KAH5332037.1
GCA_020574365.1-Fun_JAIRHW010000007.1_i000_004626	263	group_onlyeuk_LmuA-EP	236	2.5000000000000003e-67	238.7	0.9576271186440678	JAIRHW010000007.1	False	False	KAH5330853.1
GCA_020574365.1-Fun_JAIRHW010000007.1_i000_004719	1372	group_23_onlyeuk_LmuBHP	1296	1.8000000000000002e-28	110.4	0.4783950617283951	JAIRHW010000007.1	False	False	KAH5331134.1
GCA_020574365.1-Fun_JAIRHW010000016.1_i000_008634	265	group_onlyeuk_LmuA-EP	236	7.899999999999999e-63	224.0	0.9194915254237288	JAIRHW010000016.1	False	False	KAH5318010.1
GCA_020574365.1-Fun_JAIRHW010000017.1_i000_009057	1467	group_1_onlyeuk_LmuBHP	1015	1.4e-42	157.5	0.5773399014778325	JAIRHW010000017.1	False	False	KAH5316954.1
GCA_020574365.1-Fun_JAIRHW010000017.1_i000_009106	1105	group_23_onlyeuk_LmuBHP	1296	2.7e-13	60.1	0.31790123456790126	JAIRHW010000017.1	False	False	KAH5317048.1
GCA_020574365.1-Fun_JAIRHW010000019.1_i000_009686	1217	group_1_onlyeuk_LmuBHP	1015	6.2e-50	181.9	0.7064039408866996	JAIRHW010000019.1	False	False	KAH5315143.1
GCA_020574365.1-Fun_JAIRHW010000025.1_i000_011372	1544	group_23_onlyeuk_LmuBHP	1296	1.1e-16	71.4	0.5316358024691358	JAIRHW010000025.1	False	False	KAH5308699.1
GCA_020574365.1-Fun_JAIRHW010000030.1_i000_012736	1124	group_1_onlyeuk_LmuBHP	1015	4.1e-89	311.6	0.9832512315270936	JAIRHW010000030.1	False	False	KAH5305170.1
GCA_020574365.1-Fun_JAIRHW010000033.1_i000_013352	1306	group_23_onlyeuk_LmuBHP	1296	0.0	1530.8	0.9984567901234568	JAIRHW010000033.1	False	False	KAH5303384.1
GCA_020574365.1-Fun_JAIRHW010000033.1_i000_013434	1698	group_23_onlyeuk_LmuBHP	1296	2.5e-13	60.3	0.5416666666666666	JAIRHW010000033.1	False	False	KAH5303276.1
GCA_020574365.1-Fun_JAIRHW010000042.1_i000_014881	1138	group_1_onlyeuk_LmuBHP	1015	9.599999999999999e-82	287.2	0.987192118226601	JAIRHW010000042.1	False	False	KAH5298238.1
GCA_020574375.1-Fun_JAIRFA010000001.1_i000_000732	1300	group_1_onlyeuk_LmuBHP	1015	3.2e-37	139.8	0.6551724137931034	JAIRFA010000001.1	False	False	KAH5339033.1
GCA_020574375.1-Fun_JAIRFA010000004.1_i000_002599	2237	group_23_onlyeuk_LmuBHP	1296	1.5000000000000002e-28	110.7	0.6782407407407407	JAIRFA010000004.1	False	False	KAH5334091.1
GCA_020574375.1-Fun_JAIRFA010000007.1_i000_004632	1124	group_1_onlyeuk_LmuBHP	1015	2.4e-89	312.4	0.9832512315270936	JAIRFA010000007.1	False	False	KAH5330306.1
GCA_020574375.1-Fun_JAIRFA010000009.1_i000_006085	1153	group_23_onlyeuk_LmuBHP	1296	1.8e-19	80.6	0.2662037037037037	JAIRFA010000009.1	False	False	KAH5326645.1
GCA_020574375.1-Fun_JAIRFA010000011.1_i000_006890	1177	group_1_onlyeuk_LmuBHP	1015	2.8999999999999997e-43	159.8	0.7073891625615764	JAIRFA010000011.1	False	False	KAH5323649.1
GCA_020574375.1-Fun_JAIRFA010000015.1_i000_009032	1105	group_23_onlyeuk_LmuBHP	1296	2.7e-13	60.1	0.31790123456790126	JAIRFA010000015.1	False	False	KAH5317477.1
GCA_020574375.1-Fun_JAIRFA010000015.1_i000_009080	1467	group_1_onlyeuk_LmuBHP	1015	1.3e-42	157.7	0.5783251231527093	JAIRFA010000015.1	False	False	KAH5317525.1
GCA_020574375.1-Fun_JAIRFA010000018.1_i000_010280	1217	group_1_onlyeuk_LmuBHP	1015	6.2e-50	181.9	0.7064039408866996	JAIRFA010000018.1	False	False	KAH5313149.1
GCA_020574375.1-Fun_JAIRFA010000019.1_i000_010837	263	group_onlyeuk_LmuA-EP	236	2.5000000000000003e-67	238.7	0.9576271186440678	JAIRFA010000019.1	False	False	KAH5311956.1
GCA_020574375.1-Fun_JAIRFA010000019.1_i000_010928	1372	group_23_onlyeuk_LmuBHP	1296	4.0000000000000003e-28	109.3	0.4799382716049383	JAIRFA010000019.1	False	False	KAH5312047.1
GCA_020574375.1-Fun_JAIRFA010000023.1_i000_012307	265	group_onlyeuk_LmuA-EP	236	7.899999999999999e-63	224.0	0.9194915254237288	JAIRFA010000023.1	False	False	KAH5307996.1
GCA_020574375.1-Fun_JAIRFA010000027.1_i000_013607	1544	group_23_onlyeuk_LmuBHP	1296	1.1e-16	71.4	0.5316358024691358	JAIRFA010000027.1	False	False	KAH5304501.1
GCA_020574375.1-Fun_JAIRFA010000032.1_i000_014566	1698	group_23_onlyeuk_LmuBHP	1296	1.7e-13	60.8	0.6280864197530864	JAIRFA010000032.1	False	False	KAH5300820.1
GCA_020574375.1-Fun_JAIRFA010000032.1_i000_014649	1306	group_23_onlyeuk_LmuBHP	1296	0.0	1530.8	0.9984567901234568	JAIRFA010000032.1	False	False	KAH5300903.1
GCA_020574375.1-Fun_JAIRFA010000048.1_i000_016578	1138	group_1_onlyeuk_LmuBHP	1015	9.599999999999999e-82	287.2	0.987192118226601	JAIRFA010000048.1	False	False	KAH5294632.1
GCA_020574385.1-Fun_JAIRFB010000001.1_i000_000354	1300	group_1_onlyeuk_LmuBHP	1015	3.4e-37	139.7	0.6561576354679803	JAIRFB010000001.1	False	False	KAH5380508.1
GCA_020574385.1-Fun_JAIRFB010000005.1_i000_002983	2237	group_23_onlyeuk_LmuBHP	1296	1.2e-28	111.1	0.6790123456790124	JAIRFB010000005.1	False	False	KAH5376852.1
GCA_020574385.1-Fun_JAIRFB010000007.1_i000_004511	1217	group_1_onlyeuk_LmuBHP	1015	6.2e-50	181.9	0.7064039408866996	JAIRFB010000007.1	False	False	KAH5374717.1
GCA_020574385.1-Fun_JAIRFB010000014.1_i000_007530	1153	group_23_onlyeuk_LmuBHP	1296	1.4e-19	81.0	0.26851851851851855	JAIRFB010000014.1	False	False	KAH5366692.1
GCA_020574385.1-Fun_JAIRFB010000018.1_i000_009039	1467	group_1_onlyeuk_LmuBHP	1015	1.4e-42	157.5	0.5773399014778325	JAIRFB010000018.1	False	False	KAH5362960.1
GCA_020574385.1-Fun_JAIRFB010000018.1_i000_009088	1105	group_23_onlyeuk_LmuBHP	1296	2.7e-13	60.1	0.31790123456790126	JAIRFB010000018.1	False	False	KAH5363009.1
GCA_020574385.1-Fun_JAIRFB010000019.1_i000_009351	263	group_onlyeuk_LmuA-EP	236	2.5000000000000003e-67	238.7	0.9576271186440678	JAIRFB010000019.1	False	False	KAH5361816.1
GCA_020574385.1-Fun_JAIRFB010000019.1_i000_009441	1372	group_23_onlyeuk_LmuBHP	1296	4.0000000000000003e-28	109.3	0.4799382716049383	JAIRFB010000019.1	False	False	KAH5361906.1
GCA_020574385.1-Fun_JAIRFB010000022.1_i000_010237	1177	group_1_onlyeuk_LmuBHP	1015	2.8999999999999997e-43	159.8	0.7073891625615764	JAIRFB010000022.1	False	False	KAH5359657.1
GCA_020574385.1-Fun_JAIRFB010000025.1_i000_010936	1544	group_23_onlyeuk_LmuBHP	1296	1.1e-16	71.4	0.5316358024691358	JAIRFB010000025.1	False	False	KAH5357848.1
GCA_020574385.1-Fun_JAIRFB010000032.1_i000_012496	1695	group_23_onlyeuk_LmuBHP	1296	1.9e-13	60.7	0.5077160493827161	JAIRFB010000032.1	False	False	KAH5354285.1
GCA_020574385.1-Fun_JAIRFB010000032.1_i000_012579	1306	group_23_onlyeuk_LmuBHP	1296	0.0	1530.8	0.9984567901234568	JAIRFB010000032.1	False	False	KAH5354368.1
GCA_020574385.1-Fun_JAIRFB010000034.1_i000_012963	1124	group_1_onlyeuk_LmuBHP	1015	3.6e-89	311.7	0.9832512315270936	JAIRFB010000034.1	False	False	KAH5353074.1
GCA_020574385.1-Fun_JAIRFB010000036.1_i000_013392	265	group_onlyeuk_LmuA-EP	236	7.899999999999999e-63	224.0	0.9194915254237288	JAIRFB010000036.1	False	False	KAH5352274.1
GCA_020574385.1-Fun_JAIRFB010000041.1_i000_014266	1138	group_1_onlyeuk_LmuBHP	1015	7.9e-82	287.4	0.987192118226601	JAIRFB010000041.1	False	False	KAH5349611.1
GCA_020574405.1-Fun_JAIRHY010000002.1_i000_001524	1217	group_1_onlyeuk_LmuBHP	1015	6.2e-50	181.9	0.7064039408866996	JAIRHY010000002.1	False	False	KAH5391743.1
GCA_020574405.1-Fun_JAIRHY010000006.1_i000_003779	2237	group_23_onlyeuk_LmuBHP	1296	1.2e-28	111.1	0.6790123456790124	JAIRHY010000006.1	False	False	KAH5388113.1
GCA_020574405.1-Fun_JAIRHY010000007.1_i000_015946	1153	group_23_onlyeuk_LmuBHP	1296	1.4e-19	81.0	0.26851851851851855	JAIRHY010000007.1	False	False	KAH5387064.1
GCA_020574405.1-Fun_JAIRHY010000009.1_i000_004448	1124	group_1_onlyeuk_LmuBHP	1015	3.6e-89	311.7	0.9832512315270936	JAIRHY010000009.1	False	False	KAH5386772.1
GCA_020574405.1-Fun_JAIRHY010000010.1_i000_005315	1300	group_1_onlyeuk_LmuBHP	1015	3.4e-37	139.7	0.6561576354679803	JAIRHY010000010.1	False	False	KAH5386226.1
GCA_020574405.1-Fun_JAIRHY010000013.1_i000_006976	1177	group_1_onlyeuk_LmuBHP	1015	2.8999999999999997e-43	159.8	0.7073891625615764	JAIRHY010000013.1	False	False	KAH5384445.1
GCA_020574405.1-Fun_JAIRHY010000015.1_i000_007991	1544	group_23_onlyeuk_LmuBHP	1296	1.1e-16	71.4	0.5316358024691358	JAIRHY010000015.1	False	False	KAH5383510.1
GCA_020574405.1-Fun_JAIRHY010000020.1_i000_010453	265	group_onlyeuk_LmuA-EP	236	7.899999999999999e-63	224.0	0.9194915254237288	JAIRHY010000020.1	False	False	KAH5380111.1
GCA_020574405.1-Fun_JAIRHY010000022.1_i000_011096	263	group_onlyeuk_LmuA-EP	236	2.5000000000000003e-67	238.7	0.9576271186440678	JAIRHY010000022.1	False	False	KAH5375655.1
GCA_020574405.1-Fun_JAIRHY010000022.1_i000_011189	1372	group_23_onlyeuk_LmuBHP	1296	1.3000000000000002e-28	110.9	0.47453703703703703	JAIRHY010000022.1	False	False	KAH5375570.1
GCA_020574405.1-Fun_JAIRHY010000030.1_i000_012878	1698	group_23_onlyeuk_LmuBHP	1296	1.7e-13	60.8	0.6280864197530864	JAIRHY010000030.1	False	False	KAH5362713.1
GCA_020574405.1-Fun_JAIRHY010000030.1_i000_012960	1306	group_23_onlyeuk_LmuBHP	1296	0.0	1530.8	0.9984567901234568	JAIRHY010000030.1	False	False	KAH5362760.1
GCA_020574405.1-Fun_JAIRHY010000032.1_i000_013297	1467	group_1_onlyeuk_LmuBHP	1015	1.4e-42	157.5	0.5773399014778325	JAIRHY010000032.1	False	False	KAH5360362.1
GCA_020574405.1-Fun_JAIRHY010000032.1_i000_013343	1105	group_23_onlyeuk_LmuBHP	1296	2.7e-13	60.1	0.31790123456790126	JAIRHY010000032.1	False	False	KAH5360450.1
GCA_020574405.1-Fun_JAIRHY010000036.1_i000_014091	1138	group_1_onlyeuk_LmuBHP	1015	9.599999999999999e-82	287.2	0.987192118226601	JAIRHY010000036.1	False	False	KAH5355152.1
GCA_020574595.1-Fun_JAIRHX010000001.1_i000_000407	1153	group_23_onlyeuk_LmuBHP	1296	1.4e-19	81.0	0.26851851851851855	JAIRHX010000001.1	False	False	KAH5376472.1
GCA_020574595.1-Fun_JAIRHX010000002.1_i000_001222	1217	group_1_onlyeuk_LmuBHP	1015	6.2e-50	181.9	0.7064039408866996	JAIRHX010000002.1	False	False	KAH5373533.1
GCA_020574595.1-Fun_JAIRHX010000003.1_i000_002639	1300	group_1_onlyeuk_LmuBHP	1015	3.4e-37	139.7	0.6561576354679803	JAIRHX010000003.1	False	False	KAH5371423.1
GCA_020574595.1-Fun_JAIRHX010000007.1_i000_005732	2237	group_23_onlyeuk_LmuBHP	1296	1.2e-28	111.1	0.6790123456790124	JAIRHX010000007.1	False	False	KAH5364685.1
GCA_020574595.1-Fun_JAIRHX010000008.1_i000_005924	1372	group_23_onlyeuk_LmuBHP	1296	1.3000000000000002e-28	110.9	0.47453703703703703	JAIRHX010000008.1	False	False	KAH5363259.1
GCA_020574595.1-Fun_JAIRHX010000008.1_i000_006014	263	group_onlyeuk_LmuA-EP	236	2.5000000000000003e-67	238.7	0.9576271186440678	JAIRHX010000008.1	False	False	KAH5363476.1
GCA_020574595.1-Fun_JAIRHX010000018.1_i000_010225	1467	group_1_onlyeuk_LmuBHP	1015	7.1e-42	155.2	0.5773399014778325	JAIRHX010000018.1	False	False	KAH5354144.1
GCA_020574595.1-Fun_JAIRHX010000018.1_i000_010272	1105	group_23_onlyeuk_LmuBHP	1296	7.9e-14	61.9	0.30401234567901236	JAIRHX010000018.1	False	False	KAH5354209.1
GCA_020574595.1-Fun_JAIRHX010000019.1_i000_010525	265	group_onlyeuk_LmuA-EP	236	7.899999999999999e-63	224.0	0.9194915254237288	JAIRHX010000019.1	False	False	KAH5353248.1
GCA_020574595.1-Fun_JAIRHX010000024.1_i000_011962	1544	group_23_onlyeuk_LmuBHP	1296	1.1e-16	71.4	0.5316358024691358	JAIRHX010000024.1	False	False	KAH5350455.1
GCA_020574595.1-Fun_JAIRHX010000029.1_i000_013263	1124	group_1_onlyeuk_LmuBHP	1015	2.6000000000000002e-89	312.2	0.9832512315270936	JAIRHX010000029.1	False	False	KAH5347812.1
GCA_020574595.1-Fun_JAIRHX010000032.1_i000_013802	1698	group_23_onlyeuk_LmuBHP	1296	2.5e-13	60.3	0.5416666666666666	JAIRHX010000032.1	False	False	KAH5346546.1
GCA_020574595.1-Fun_JAIRHX010000032.1_i000_013885	1306	group_23_onlyeuk_LmuBHP	1296	0.0	1530.8	0.9984567901234568	JAIRHX010000032.1	False	False	KAH5346404.1
GCA_020574595.1-Fun_JAIRHX010000035.1_i000_014517	1177	group_1_onlyeuk_LmuBHP	1015	2.8999999999999997e-43	159.8	0.7073891625615764	JAIRHX010000035.1	False	False	KAH5345258.1
GCA_020574595.1-Fun_JAIRHX010000043.1_i000_015876	1138	group_1_onlyeuk_LmuBHP	1015	9.599999999999999e-82	287.2	0.987192118226601	JAIRHX010000043.1	False	False	KAH5342624.1
GCA_020574615.1-Fun_JAIRHZ010000001.1_i000_014717	265	group_onlyeuk_LmuA-EP	236	7.899999999999999e-63	224.0	0.9194915254237288	JAIRHZ010000001.1	False	False	KAH5457154.1
GCA_020574615.1-Fun_JAIRHZ010000003.1_i000_000683	1300	group_1_onlyeuk_LmuBHP	1015	3.4e-37	139.7	0.6561576354679803	JAIRHZ010000003.1	False	False	KAH5446783.1
GCA_020574615.1-Fun_JAIRHZ010000005.1_i000_001559	1217	group_1_onlyeuk_LmuBHP	1015	6.2e-50	181.9	0.7064039408866996	JAIRHZ010000005.1	False	False	KAH5441206.1
GCA_020574615.1-Fun_JAIRHZ010000010.1_i000_002611	1153	group_23_onlyeuk_LmuBHP	1296	1.8e-19	80.6	0.2662037037037037	JAIRHZ010000010.1	False	False	KAH5436619.1
GCA_020574615.1-Fun_JAIRHZ010000012.1_i000_003524	1124	group_1_onlyeuk_LmuBHP	1015	4.1e-89	311.6	0.9832512315270936	JAIRHZ010000012.1	False	False	KAH5434678.1
GCA_020574615.1-Fun_JAIRHZ010000013.1_i000_004389	2239	group_23_onlyeuk_LmuBHP	1296	1.0000000000000001e-28	111.3	0.6797839506172839	JAIRHZ010000013.1	False	False	KAH5433856.1
GCA_020574615.1-Fun_JAIRHZ010000017.1_i000_006058	1467	group_1_onlyeuk_LmuBHP	1015	1.3e-42	157.6	0.5773399014778325	JAIRHZ010000017.1	False	False	KAH5428858.1
GCA_020574615.1-Fun_JAIRHZ010000017.1_i000_006104	1105	group_23_onlyeuk_LmuBHP	1296	2.7e-13	60.1	0.31790123456790126	JAIRHZ010000017.1	False	False	KAH5429009.1
GCA_020574615.1-Fun_JAIRHZ010000021.1_i000_007351	263	group_onlyeuk_LmuA-EP	236	2.5000000000000003e-67	238.7	0.9576271186440678	JAIRHZ010000021.1	False	False	KAH5421548.1
GCA_020574615.1-Fun_JAIRHZ010000021.1_i000_007441	1372	group_23_onlyeuk_LmuBHP	1296	1.9000000000000003e-28	110.3	0.4675925925925926	JAIRHZ010000021.1	False	False	KAH5421489.1
GCA_020574615.1-Fun_JAIRHZ010000025.1_i000_008478	1177	group_1_onlyeuk_LmuBHP	1015	2.8999999999999997e-43	159.8	0.7073891625615764	JAIRHZ010000025.1	False	False	KAH5415528.1
GCA_020574615.1-Fun_JAIRHZ010000028.1_i000_008764	1544	group_23_onlyeuk_LmuBHP	1296	4.3e-16	69.4	0.5324074074074074	JAIRHZ010000028.1	False	False	KAH5412841.1
GCA_020574615.1-Fun_JAIRHZ010000033.1_i000_009754	1306	group_23_onlyeuk_LmuBHP	1296	0.0	1530.8	0.9984567901234568	JAIRHZ010000033.1	False	False	KAH5408193.1
GCA_020574615.1-Fun_JAIRHZ010000033.1_i000_009837	1695	group_23_onlyeuk_LmuBHP	1296	1.9e-13	60.7	0.5077160493827161	JAIRHZ010000033.1	False	False	KAH5408219.1
GCA_020574615.1-Fun_JAIRHZ010000040.1_i000_010652	1138	group_1_onlyeuk_LmuBHP	1015	7.9e-82	287.4	0.987192118226601	JAIRHZ010000040.1	False	False	KAH5403307.1
GCA_020574715.1-Fun_JAIRFC010000001.1_i000_000850	265	group_onlyeuk_LmuA-EP	236	7.899999999999999e-63	224.0	0.9194915254237288	JAIRFC010000001.1	False	False	KAH5440761.1
GCA_020574715.1-Fun_JAIRFC010000003.1_i000_002259	1300	group_1_onlyeuk_LmuBHP	1015	3.4e-37	139.7	0.6561576354679803	JAIRFC010000003.1	False	False	KAH5437733.1
GCA_020574715.1-Fun_JAIRFC010000004.1_i000_002805	1153	group_23_onlyeuk_LmuBHP	1296	1.8e-19	80.6	0.2662037037037037	JAIRFC010000004.1	False	False	KAH5435641.1
GCA_020574715.1-Fun_JAIRFC010000006.1_i000_004332	2239	group_23_onlyeuk_LmuBHP	1296	1.0000000000000001e-28	111.3	0.6797839506172839	JAIRFC010000006.1	False	False	KAH5433364.1
GCA_020574715.1-Fun_JAIRFC010000007.1_i000_004898	1124	group_1_onlyeuk_LmuBHP	1015	3.6e-89	311.7	0.9832512315270936	JAIRFC010000007.1	False	False	KAH5431800.1
GCA_020574715.1-Fun_JAIRFC010000010.1_i000_006428	1544	group_23_onlyeuk_LmuBHP	1296	2.7e-16	70.1	0.5324074074074074	JAIRFC010000010.1	False	False	KAH5423946.1
GCA_020574715.1-Fun_JAIRFC010000015.1_i000_008435	1177	group_1_onlyeuk_LmuBHP	1015	2.8999999999999997e-43	159.8	0.7073891625615764	JAIRFC010000015.1	False	False	KAH5415189.1
GCA_020574715.1-Fun_JAIRFC010000016.1_i000_008902	263	group_onlyeuk_LmuA-EP	236	2.5000000000000003e-67	238.7	0.9576271186440678	JAIRFC010000016.1	False	False	KAH5413604.1
GCA_020574715.1-Fun_JAIRFC010000016.1_i000_008993	1372	group_23_onlyeuk_LmuBHP	1296	4.0000000000000003e-28	109.3	0.4799382716049383	JAIRFC010000016.1	False	False	KAH5413695.1
GCA_020574715.1-Fun_JAIRFC010000019.1_i000_009967	1105	group_23_onlyeuk_LmuBHP	1296	2.7e-13	60.1	0.31790123456790126	JAIRFC010000019.1	False	False	KAH5409690.1
GCA_020574715.1-Fun_JAIRFC010000019.1_i000_010018	1467	group_1_onlyeuk_LmuBHP	1015	1.4e-42	157.5	0.5773399014778325	JAIRFC010000019.1	False	False	KAH5409741.1
GCA_020574715.1-Fun_JAIRFC010000028.1_i000_012812	1217	group_1_onlyeuk_LmuBHP	1015	6.2e-50	181.9	0.7064039408866996	JAIRFC010000028.1	False	False	KAH5400744.1
GCA_020574715.1-Fun_JAIRFC010000031.1_i000_013500	1306	group_23_onlyeuk_LmuBHP	1296	0.0	1530.8	0.9984567901234568	JAIRFC010000031.1	False	False	KAH5398629.1
GCA_020574715.1-Fun_JAIRFC010000031.1_i000_013583	1698	group_23_onlyeuk_LmuBHP	1296	2.5e-13	60.3	0.5416666666666666	JAIRFC010000031.1	False	False	KAH5398712.1
GCA_020574715.1-Fun_JAIRFC010000035.1_i000_014191	1138	group_1_onlyeuk_LmuBHP	1015	7.9e-82	287.4	0.987192118226601	JAIRFC010000035.1	False	False	KAH5397058.1
GCA_020574725.1-Fun_JAIRFD010000001.1_i000_000398	1300	group_1_onlyeuk_LmuBHP	1015	3.4e-37	139.7	0.6561576354679803	JAIRFD010000001.1	False	False	KAH5430109.1
GCA_020574725.1-Fun_JAIRFD010000005.1_i000_003923	2237	group_23_onlyeuk_LmuBHP	1296	1.5000000000000002e-28	110.7	0.6782407407407407	JAIRFD010000005.1	False	False	KAH5425567.1
GCA_020574725.1-Fun_JAIRFD010000007.1_i000_005004	1153	group_23_onlyeuk_LmuBHP	1296	1.8e-19	80.6	0.2662037037037037	JAIRFD010000007.1	False	False	KAH5423085.1
GCA_020574725.1-Fun_JAIRFD010000009.1_i000_005987	1544	group_23_onlyeuk_LmuBHP	1296	1.2e-16	71.2	0.5347222222222222	JAIRFD010000009.1	False	False	KAH5421021.1
GCA_020574725.1-Fun_JAIRFD010000012.1_i000_007481	1177	group_1_onlyeuk_LmuBHP	1015	2.2e-43	160.2	0.8374384236453202	JAIRFD010000012.1	False	False	KAH5418737.1
GCA_020574725.1-Fun_JAIRFD010000017.1_i000_010271	1124	group_1_onlyeuk_LmuBHP	1015	2.6000000000000002e-89	312.2	0.9832512315270936	JAIRFD010000017.1	False	False	KAH5414153.1
GCA_020574725.1-Fun_JAIRFD010000021.1_i000_011729	1372	group_23_onlyeuk_LmuBHP	1296	1.7000000000000003e-28	110.6	0.5208333333333334	JAIRFD010000021.1	False	False	KAH5410565.1
GCA_020574725.1-Fun_JAIRFD010000021.1_i000_011818	263	group_onlyeuk_LmuA-EP	236	2.5000000000000003e-67	238.7	0.9576271186440678	JAIRFD010000021.1	False	False	KAH5410654.1
GCA_020574725.1-Fun_JAIRFD010000022.1_i000_012127	1467	group_1_onlyeuk_LmuBHP	1015	1.4e-42	157.5	0.5773399014778325	JAIRFD010000022.1	False	False	KAH5410272.1
GCA_020574725.1-Fun_JAIRFD010000022.1_i000_012177	1105	group_23_onlyeuk_LmuBHP	1296	2.7e-13	60.1	0.31790123456790126	JAIRFD010000022.1	False	False	KAH5410322.1
GCA_020574725.1-Fun_JAIRFD010000024.1_i000_012767	265	group_onlyeuk_LmuA-EP	236	7.899999999999999e-63	224.0	0.9194915254237288	JAIRFD010000024.1	False	False	KAH5408782.1
GCA_020574725.1-Fun_JAIRFD010000029.1_i000_014165	1217	group_1_onlyeuk_LmuBHP	1015	6.2e-50	181.9	0.7064039408866996	JAIRFD010000029.1	False	False	KAH5405374.1
GCA_020574725.1-Fun_JAIRFD010000032.1_i000_014723	1698	group_23_onlyeuk_LmuBHP	1296	2.5e-13	60.3	0.5416666666666666	JAIRFD010000032.1	False	False	KAH5404228.1
GCA_020574725.1-Fun_JAIRFD010000032.1_i000_014805	1306	group_23_onlyeuk_LmuBHP	1296	0.0	1530.8	0.9984567901234568	JAIRFD010000032.1	False	False	KAH5404310.1
GCA_020574725.1-Fun_JAIRFD010000044.1_i000_016686	1138	group_1_onlyeuk_LmuBHP	1015	9.599999999999999e-82	287.2	0.987192118226601	JAIRFD010000044.1	False	False	KAH5400156.1
GCA_020574755.1-Fun_JAIRIA010000001.1_i000_000598	1300	group_1_onlyeuk_LmuBHP	1015	3.2e-37	139.8	0.6551724137931034	JAIRIA010000001.1	False	False	KAH5516353.1
GCA_020574755.1-Fun_JAIRIA010000004.1_i000_002378	2237	group_23_onlyeuk_LmuBHP	1296	1.3000000000000002e-28	110.9	0.6921296296296297	JAIRIA010000004.1	False	False	KAH5509744.1
GCA_020574755.1-Fun_JAIRIA010000005.1_i000_003104	1153	group_23_onlyeuk_LmuBHP	1296	1.8e-19	80.6	0.2662037037037037	JAIRIA010000005.1	False	False	KAH5508252.1
GCA_020574755.1-Fun_JAIRIA010000006.1_i000_003653	1124	group_1_onlyeuk_LmuBHP	1015	2.4e-89	312.4	0.9832512315270936	JAIRIA010000006.1	False	False	KAH5506176.1
GCA_020574755.1-Fun_JAIRIA010000016.1_i000_008148	263	group_onlyeuk_LmuA-EP	236	2.5000000000000003e-67	238.7	0.9576271186440678	JAIRIA010000016.1	False	False	KAH5493597.1
GCA_020574755.1-Fun_JAIRIA010000016.1_i000_008240	1372	group_23_onlyeuk_LmuBHP	1296	1.3000000000000002e-28	110.9	0.47453703703703703	JAIRIA010000016.1	False	False	KAH5493889.1
GCA_020574755.1-Fun_JAIRIA010000018.1_i000_008891	1105	group_23_onlyeuk_LmuBHP	1296	5.6e-14	62.4	0.3333333333333333	JAIRIA010000018.1	False	False	KAH5492131.1
GCA_020574755.1-Fun_JAIRIA010000026.1_i000_011254	1217	group_1_onlyeuk_LmuBHP	1015	6.2e-50	181.9	0.7064039408866996	JAIRIA010000026.1	False	False	KAH5485797.1
GCA_020574755.1-Fun_JAIRIA010000029.1_i000_012109	1544	group_23_onlyeuk_LmuBHP	1296	1.1e-16	71.4	0.5316358024691358	JAIRIA010000029.1	False	False	KAH5484420.1
GCA_020574755.1-Fun_JAIRIA010000032.1_i000_012667	265	group_onlyeuk_LmuA-EP	236	7.899999999999999e-63	224.0	0.9194915254237288	JAIRIA010000032.1	False	False	KAH5483465.1
GCA_020574755.1-Fun_JAIRIA010000035.1_i000_013296	1306	group_23_onlyeuk_LmuBHP	1296	0.0	1530.8	0.9984567901234568	JAIRIA010000035.1	False	False	KAH5481218.1
GCA_020574755.1-Fun_JAIRIA010000035.1_i000_013379	1694	group_23_onlyeuk_LmuBHP	1296	1.9e-14	64.0	0.35802469135802467	JAIRIA010000035.1	False	False	KAH5481307.1
GCA_020574755.1-Fun_JAIRIA010000036.1_i000_013572	1467	group_1_onlyeuk_LmuBHP	1015	1.4e-42	157.5	0.5773399014778325	JAIRIA010000036.1	False	False	KAH5478495.1
GCA_020574755.1-Fun_JAIRIA010000039.1_i000_014017	1177	group_1_onlyeuk_LmuBHP	1015	2.8999999999999997e-43	159.8	0.7073891625615764	JAIRIA010000039.1	False	False	KAH5471145.1
GCA_020574755.1-Fun_JAIRIA010000043.1_i000_014730	1138	group_1_onlyeuk_LmuBHP	1015	4.7e-82	288.2	0.987192118226601	JAIRIA010000043.1	False	False	KAH5464162.1
GCA_020574825.1-Fun_JAIRIB010000001.1_i000_000724	1300	group_1_onlyeuk_LmuBHP	1015	3.2e-37	139.8	0.6551724137931034	JAIRIB010000001.1	False	False	KAH5461890.1
GCA_020574825.1-Fun_JAIRIB010000007.1_i000_005277	1153	group_23_onlyeuk_LmuBHP	1296	1.8e-19	80.6	0.2662037037037037	JAIRIB010000007.1	False	False	KAH5456663.1
GCA_020574825.1-Fun_JAIRIB010000008.1_i000_006003	2237	group_23_onlyeuk_LmuBHP	1296	1.5000000000000002e-28	110.7	0.6782407407407407	JAIRIB010000008.1	False	False	KAH5456012.1
GCA_020574825.1-Fun_JAIRIB010000009.1_i000_006530	1124	group_1_onlyeuk_LmuBHP	1015	2.4e-89	312.4	0.9832512315270936	JAIRIB010000009.1	False	False	KAH5455461.1
GCA_020574825.1-Fun_JAIRIB010000011.1_i000_007761	1217	group_1_onlyeuk_LmuBHP	1015	6.2e-50	181.9	0.7064039408866996	JAIRIB010000011.1	False	False	KAH5453607.1
GCA_020574825.1-Fun_JAIRIB010000012.1_i000_008039	1544	group_23_onlyeuk_LmuBHP	1296	1.1e-16	71.4	0.5316358024691358	JAIRIB010000012.1	False	False	KAH5452853.1
GCA_020574825.1-Fun_JAIRIB010000013.1_i000_008732	1177	group_1_onlyeuk_LmuBHP	1015	2.8999999999999997e-43	159.8	0.7073891625615764	JAIRIB010000013.1	False	False	KAH5452174.1
GCA_020574825.1-Fun_JAIRIB010000016.1_i000_010049	263	group_onlyeuk_LmuA-EP	236	2.5000000000000003e-67	238.7	0.9576271186440678	JAIRIB010000016.1	False	False	KAH5450383.1
GCA_020574825.1-Fun_JAIRIB010000016.1_i000_010139	1372	group_23_onlyeuk_LmuBHP	1296	8.000000000000001e-29	111.6	0.4537037037037037	JAIRIB010000016.1	False	False	KAH5450737.1
GCA_020574825.1-Fun_JAIRIB010000023.1_i000_012792	265	group_onlyeuk_LmuA-EP	236	7.899999999999999e-63	224.0	0.9194915254237288	JAIRIB010000023.1	False	False	KAH5447830.1
GCA_020574825.1-Fun_JAIRIB010000029.1_i000_014177	1105	group_23_onlyeuk_LmuBHP	1296	2.7e-13	60.1	0.31790123456790126	JAIRIB010000029.1	False	False	KAH5445502.1
GCA_020574825.1-Fun_JAIRIB010000029.1_i000_014224	1467	group_1_onlyeuk_LmuBHP	1015	1.4e-42	157.5	0.5773399014778325	JAIRIB010000029.1	False	False	KAH5445409.1
GCA_020574825.1-Fun_JAIRIB010000031.1_i000_014424	1695	group_23_onlyeuk_LmuBHP	1296	1.9e-13	60.7	0.5077160493827161	JAIRIB010000031.1	False	False	KAH5445160.1
GCA_020574825.1-Fun_JAIRIB010000031.1_i000_014506	1306	group_23_onlyeuk_LmuBHP	1296	0.0	1530.8	0.9984567901234568	JAIRIB010000031.1	False	False	KAH5445048.1
GCA_020574825.1-Fun_JAIRIB010000034.1_i000_015035	1138	group_1_onlyeuk_LmuBHP	1015	4.7e-82	288.2	0.987192118226601	JAIRIB010000034.1	False	False	KAH5444528.1
GCA_020574875.1-Fun_JAIRIC010000001.1_i000_000751	1217	group_1_onlyeuk_LmuBHP	1015	6.2e-50	181.9	0.7064039408866996	JAIRIC010000001.1	False	False	KAH5482411.1
GCA_020574875.1-Fun_JAIRIC010000004.1_i000_002568	1153	group_23_onlyeuk_LmuBHP	1296	1.5e-19	80.9	0.26851851851851855	JAIRIC010000004.1	False	False	KAH5480241.1
GCA_020574875.1-Fun_JAIRIC010000006.1_i000_003843	1124	group_1_onlyeuk_LmuBHP	1015	3.6e-89	311.7	0.9832512315270936	JAIRIC010000006.1	False	False	KAH5478765.1
GCA_020574875.1-Fun_JAIRIC010000007.1_i000_004689	1300	group_1_onlyeuk_LmuBHP	1015	3.2e-37	139.8	0.6551724137931034	JAIRIC010000007.1	False	False	KAH5478049.1
GCA_020574875.1-Fun_JAIRIC010000012.1_i000_006960	1177	group_1_onlyeuk_LmuBHP	1015	2.8999999999999997e-43	159.8	0.7073891625615764	JAIRIC010000012.1	False	False	KAH5475514.1
GCA_020574875.1-Fun_JAIRIC010000015.1_i000_008289	2237	group_23_onlyeuk_LmuBHP	1296	1.2e-28	111.1	0.6790123456790124	JAIRIC010000015.1	False	False	KAH5473895.1
GCA_020574875.1-Fun_JAIRIC010000016.1_i000_008793	263	group_onlyeuk_LmuA-EP	236	2.5000000000000003e-67	238.7	0.9576271186440678	JAIRIC010000016.1	False	False	KAH5473525.1
GCA_020574875.1-Fun_JAIRIC010000016.1_i000_008884	1372	group_23_onlyeuk_LmuBHP	1296	8.000000000000001e-29	111.6	0.4537037037037037	JAIRIC010000016.1	False	False	KAH5473428.1
GCA_020574875.1-Fun_JAIRIC010000020.1_i000_010340	265	group_onlyeuk_LmuA-EP	236	7.899999999999999e-63	224.0	0.9194915254237288	JAIRIC010000020.1	False	False	KAH5472001.1
GCA_020574875.1-Fun_JAIRIC010000027.1_i000_012286	1544	group_23_onlyeuk_LmuBHP	1296	1.1e-16	71.4	0.5316358024691358	JAIRIC010000027.1	False	False	KAH5469714.1
GCA_020574875.1-Fun_JAIRIC010000034.1_i000_013788	1306	group_23_onlyeuk_LmuBHP	1296	0.0	1530.8	0.9984567901234568	JAIRIC010000034.1	False	False	KAH5468041.1
GCA_020574875.1-Fun_JAIRIC010000034.1_i000_013871	1698	group_23_onlyeuk_LmuBHP	1296	1.7e-13	60.8	0.6280864197530864	JAIRIC010000034.1	False	False	KAH5468147.1
GCA_020574875.1-Fun_JAIRIC010000035.1_i000_014032	1105	group_23_onlyeuk_LmuBHP	1296	2.7e-13	60.1	0.31790123456790126	JAIRIC010000035.1	False	False	KAH5467859.1
GCA_020574875.1-Fun_JAIRIC010000035.1_i000_014080	1467	group_1_onlyeuk_LmuBHP	1015	1.3e-42	157.7	0.5783251231527093	JAIRIC010000035.1	False	False	KAH5467949.1
GCA_020574875.1-Fun_JAIRIC010000056.1_i000_016542	1138	group_1_onlyeuk_LmuBHP	1015	9.599999999999999e-82	287.2	0.987192118226601	JAIRIC010000056.1	False	False	KAH5465262.1
GCA_020575035.1-Fun_JAIRFE010000001.1_i000_001200	1300	group_1_onlyeuk_LmuBHP	1015	3.4e-37	139.7	0.6561576354679803	JAIRFE010000001.1	False	False	KAH5529491.1
GCA_020575035.1-Fun_JAIRFE010000003.1_i000_002451	2237	group_23_onlyeuk_LmuBHP	1296	1.2e-28	111.1	0.6790123456790124	JAIRFE010000003.1	False	False	KAH5523649.1
GCA_020575035.1-Fun_JAIRFE010000006.1_i000_004385	1372	group_23_onlyeuk_LmuBHP	1296	4.0000000000000003e-28	109.3	0.4799382716049383	JAIRFE010000006.1	False	False	KAH5520254.1
GCA_020575035.1-Fun_JAIRFE010000006.1_i000_004475	263	group_onlyeuk_LmuA-EP	236	2.5000000000000003e-67	238.7	0.9576271186440678	JAIRFE010000006.1	False	False	KAH5520344.1
GCA_020575035.1-Fun_JAIRFE010000007.1_i000_005342	1217	group_1_onlyeuk_LmuBHP	1015	6.2e-50	181.9	0.7064039408866996	JAIRFE010000007.1	False	False	KAH5519527.1
GCA_020575035.1-Fun_JAIRFE010000008.1_i000_005574	1124	group_1_onlyeuk_LmuBHP	1015	3.6e-89	311.7	0.9832512315270936	JAIRFE010000008.1	False	False	KAH5517543.1
GCA_020575035.1-Fun_JAIRFE010000017.1_i000_009859	1467	group_1_onlyeuk_LmuBHP	1015	1.4e-42	157.5	0.5773399014778325	JAIRFE010000017.1	False	False	KAH5505579.1
GCA_020575035.1-Fun_JAIRFE010000017.1_i000_009908	1105	group_23_onlyeuk_LmuBHP	1296	5.6e-14	62.4	0.3333333333333333	JAIRFE010000017.1	False	False	KAH5505628.1
GCA_020575035.1-Fun_JAIRFE010000019.1_i000_010448	265	group_onlyeuk_LmuA-EP	236	7.899999999999999e-63	224.0	0.9194915254237288	JAIRFE010000019.1	False	False	KAH5502946.1
GCA_020575035.1-Fun_JAIRFE010000021.1_i000_011087	1177	group_1_onlyeuk_LmuBHP	1015	2.8999999999999997e-43	159.8	0.7073891625615764	JAIRFE010000021.1	False	False	KAH5501459.1
GCA_020575035.1-Fun_JAIRFE010000030.1_i000_013395	1544	group_23_onlyeuk_LmuBHP	1296	1.1e-16	71.4	0.5316358024691358	JAIRFE010000030.1	False	False	KAH5495396.1
GCA_020575035.1-Fun_JAIRFE010000031.1_i000_013466	1153	group_23_onlyeuk_LmuBHP	1296	1.8e-19	80.6	0.2662037037037037	JAIRFE010000031.1	False	False	KAH5494469.1
GCA_020575035.1-Fun_JAIRFE010000034.1_i000_014209	1306	group_23_onlyeuk_LmuBHP	1296	0.0	1530.8	0.9984567901234568	JAIRFE010000034.1	False	False	KAH5492400.1
GCA_020575035.1-Fun_JAIRFE010000034.1_i000_014292	1698	group_23_onlyeuk_LmuBHP	1296	2.5e-13	60.3	0.5416666666666666	JAIRFE010000034.1	False	False	KAH5492483.1
GCA_020575035.1-Fun_JAIRFE010000040.1_i000_015289	1138	group_1_onlyeuk_LmuBHP	1015	9.599999999999999e-82	287.2	0.987192118226601	JAIRFE010000040.1	False	False	KAH5488827.1
GCA_020575105.1-Fun_JAIRID010000001.1_i000_000819	1300	group_1_onlyeuk_LmuBHP	1015	3.2e-37	139.8	0.6551724137931034	JAIRID010000001.1	False	False	KAH5532898.1
GCA_020575105.1-Fun_JAIRID010000005.1_i000_002983	2237	group_23_onlyeuk_LmuBHP	1296	1.2e-28	111.1	0.6790123456790124	JAIRID010000005.1	False	False	KAH5525066.1
GCA_020575105.1-Fun_JAIRID010000006.1_i000_003970	1124	group_1_onlyeuk_LmuBHP	1015	2.6000000000000002e-89	312.2	0.9832512315270936	JAIRID010000006.1	False	False	KAH5524305.1
GCA_020575105.1-Fun_JAIRID010000008.1_i000_004973	263	group_onlyeuk_LmuA-EP	236	2.5000000000000003e-67	238.7	0.9576271186440678	JAIRID010000008.1	False	False	KAH5522186.1
GCA_020575105.1-Fun_JAIRID010000008.1_i000_005063	1372	group_23_onlyeuk_LmuBHP	1296	7.6e-29	111.7	0.47453703703703703	JAIRID010000008.1	False	False	KAH5522248.1
GCA_020575105.1-Fun_JAIRID010000009.1_i000_005572	1153	group_23_onlyeuk_LmuBHP	1296	1.8e-19	80.6	0.2662037037037037	JAIRID010000009.1	False	False	KAH5521034.1
GCA_020575105.1-Fun_JAIRID010000011.1_i000_006370	1177	group_1_onlyeuk_LmuBHP	1015	2.2e-43	160.2	0.8374384236453202	JAIRID010000011.1	False	False	KAH5518954.1
GCA_020575105.1-Fun_JAIRID010000018.1_i000_009534	1105	group_23_onlyeuk_LmuBHP	1296	2.7e-13	60.1	0.31790123456790126	JAIRID010000018.1	False	False	KAH5510719.1
GCA_020575105.1-Fun_JAIRID010000018.1_i000_009581	1467	group_1_onlyeuk_LmuBHP	1015	1.4e-42	157.5	0.5773399014778325	JAIRID010000018.1	False	False	KAH5510698.1
GCA_020575105.1-Fun_JAIRID010000021.1_i000_010579	265	group_onlyeuk_LmuA-EP	236	7.899999999999999e-63	224.0	0.9194915254237288	JAIRID010000021.1	False	False	KAH5507186.1
GCA_020575105.1-Fun_JAIRID010000029.1_i000_012835	1217	group_1_onlyeuk_LmuBHP	1015	6.2e-50	181.9	0.7064039408866996	JAIRID010000029.1	False	False	KAH5500764.1
GCA_020575105.1-Fun_JAIRID010000030.1_i000_013058	1544	group_23_onlyeuk_LmuBHP	1296	1.1e-16	71.4	0.5316358024691358	JAIRID010000030.1	False	False	KAH5499756.1
GCA_020575105.1-Fun_JAIRID010000032.1_i000_013577	1306	group_23_onlyeuk_LmuBHP	1296	0.0	1530.8	0.9984567901234568	JAIRID010000032.1	False	False	KAH5497585.1
GCA_020575105.1-Fun_JAIRID010000032.1_i000_013659	1698	group_23_onlyeuk_LmuBHP	1296	2.6e-13	60.2	0.4992283950617284	JAIRID010000032.1	False	False	KAH5497707.1
GCA_020575105.1-Fun_JAIRID010000033.1_i000_013765	1138	group_1_onlyeuk_LmuBHP	1015	9.599999999999999e-82	287.2	0.987192118226601	JAIRID010000033.1	False	False	KAH5497174.1
GCA_020575195.1-Fun_JAIRIE010000001.1_i000_000656	1300	group_1_onlyeuk_LmuBHP	1015	3.4e-37	139.7	0.6561576354679803	JAIRIE010000001.1	False	False	KAH5552279.1
GCA_020575195.1-Fun_JAIRIE010000002.1_i000_001145	1217	group_1_onlyeuk_LmuBHP	1015	6.2e-50	181.9	0.7064039408866996	JAIRIE010000002.1	False	False	KAH5550308.1
GCA_020575195.1-Fun_JAIRIE010000006.1_i000_002902	1153	group_23_onlyeuk_LmuBHP	1296	1.8e-19	80.6	0.2662037037037037	JAIRIE010000006.1	False	False	KAH5545667.1
GCA_020575195.1-Fun_JAIRIE010000008.1_i000_004060	2237	group_23_onlyeuk_LmuBHP	1296	1.3000000000000002e-28	110.9	0.6921296296296297	JAIRIE010000008.1	False	False	KAH5543351.1
GCA_020575195.1-Fun_JAIRIE010000009.1_i000_005048	1124	group_1_onlyeuk_LmuBHP	1015	3.6e-89	311.7	0.9832512315270936	JAIRIE010000009.1	False	False	KAH5542460.1
GCA_020575195.1-Fun_JAIRIE010000013.1_i000_006942	1695	group_23_onlyeuk_LmuBHP	1296	1.3e-13	61.2	0.5084876543209876	JAIRIE010000013.1	False	False	KAH5540447.1
GCA_020575195.1-Fun_JAIRIE010000013.1_i000_007024	1306	group_23_onlyeuk_LmuBHP	1296	0.0	1530.8	0.9984567901234568	JAIRIE010000013.1	False	False	KAH5540491.1
GCA_020575195.1-Fun_JAIRIE010000019.1_i000_008528	1467	group_1_onlyeuk_LmuBHP	1015	1.4e-42	157.5	0.5773399014778325	JAIRIE010000019.1	False	False	KAH5538270.1
GCA_020575195.1-Fun_JAIRIE010000019.1_i000_008576	1105	group_23_onlyeuk_LmuBHP	1296	2.7e-13	60.1	0.31790123456790126	JAIRIE010000019.1	False	False	KAH5538197.1
GCA_020575195.1-Fun_JAIRIE010000020.1_i000_008851	263	group_onlyeuk_LmuA-EP	236	2.5000000000000003e-67	238.7	0.9576271186440678	JAIRIE010000020.1	False	False	KAH5537974.1
GCA_020575195.1-Fun_JAIRIE010000020.1_i000_008942	1372	group_23_onlyeuk_LmuBHP	1296	4.0000000000000003e-28	109.3	0.4799382716049383	JAIRIE010000020.1	False	False	KAH5537843.1
GCA_020575195.1-Fun_JAIRIE010000025.1_i000_010454	265	group_onlyeuk_LmuA-EP	236	7.899999999999999e-63	224.0	0.9194915254237288	JAIRIE010000025.1	False	False	KAH5536367.1
GCA_020575195.1-Fun_JAIRIE010000026.1_i000_010644	1177	group_1_onlyeuk_LmuBHP	1015	2.8999999999999997e-43	159.8	0.7073891625615764	JAIRIE010000026.1	False	False	KAH5535989.1
GCA_020575195.1-Fun_JAIRIE010000035.1_i000_012817	1544	group_23_onlyeuk_LmuBHP	1296	1.1e-16	71.4	0.5316358024691358	JAIRIE010000035.1	False	False	KAH5533919.1
GCA_020575195.1-Fun_JAIRIE010000041.1_i000_013864	1138	group_1_onlyeuk_LmuBHP	1015	7.9e-82	287.4	0.987192118226601	JAIRIE010000041.1	False	False	KAH5531997.1
GCA_020575285.1-Fun_JAIRIF010000001.1_i000_000099	1217	group_1_onlyeuk_LmuBHP	1015	6.2e-50	181.9	0.7064039408866996	JAIRIF010000001.1	False	False	KAH5613783.1
GCA_020575285.1-Fun_JAIRIF010000005.1_i000_002988	1124	group_1_onlyeuk_LmuBHP	1015	3.6e-89	311.7	0.9832512315270936	JAIRIF010000005.1	False	False	KAH5607097.1
GCA_020575285.1-Fun_JAIRIF010000009.1_i000_004461	2237	group_23_onlyeuk_LmuBHP	1296	1.2e-28	111.1	0.6790123456790124	JAIRIF010000009.1	False	False	KAH5603868.1
GCA_020575285.1-Fun_JAIRIF010000015.1_i000_006326	1300	group_1_onlyeuk_LmuBHP	1015	3.4e-37	139.7	0.6561576354679803	JAIRIF010000015.1	False	False	KAH5597974.1
GCA_020575285.1-Fun_JAIRIF010000017.1_i000_006740	1153	group_23_onlyeuk_LmuBHP	1296	1.8e-19	80.6	0.2662037037037037	JAIRIF010000017.1	False	False	KAH5596065.1
GCA_020575285.1-Fun_JAIRIF010000018.1_i000_007263	1105	group_23_onlyeuk_LmuBHP	1296	2.7e-13	60.1	0.31790123456790126	JAIRIF010000018.1	False	False	KAH5591519.1
GCA_020575285.1-Fun_JAIRIF010000018.1_i000_007310	1467	group_1_onlyeuk_LmuBHP	1015	1.4e-42	157.5	0.5773399014778325	JAIRIF010000018.1	False	False	KAH5591227.1
GCA_020575285.1-Fun_JAIRIF010000019.1_i000_007592	265	group_onlyeuk_LmuA-EP	236	7.899999999999999e-63	224.0	0.9194915254237288	JAIRIF010000019.1	False	False	KAH5585011.1
GCA_020575285.1-Fun_JAIRIF010000021.1_i000_008301	263	group_onlyeuk_LmuA-EP	236	2.5000000000000003e-67	238.7	0.9576271186440678	JAIRIF010000021.1	False	False	KAH5580519.1
GCA_020575285.1-Fun_JAIRIF010000021.1_i000_008393	1372	group_23_onlyeuk_LmuBHP	1296	3.5000000000000004e-28	109.5	0.533179012345679	JAIRIF010000021.1	False	False	KAH5580424.1
GCA_020575285.1-Fun_JAIRIF010000024.1_i000_009260	1177	group_1_onlyeuk_LmuBHP	1015	2.8999999999999997e-43	159.8	0.7073891625615764	JAIRIF010000024.1	False	False	KAH5576841.1
GCA_020575285.1-Fun_JAIRIF010000030.1_i000_010801	1544	group_23_onlyeuk_LmuBHP	1296	6.7e-17	72.1	0.5324074074074074	JAIRIF010000030.1	False	False	KAH5569097.1
GCA_020575285.1-Fun_JAIRIF010000036.1_i000_012265	1306	group_23_onlyeuk_LmuBHP	1296	0.0	1530.8	0.9984567901234568	JAIRIF010000036.1	False	False	KAH5563386.1
GCA_020575285.1-Fun_JAIRIF010000036.1_i000_012348	1698	group_23_onlyeuk_LmuBHP	1296	2.6e-13	60.2	0.4992283950617284	JAIRIF010000036.1	False	False	KAH5563317.1
GCA_020575285.1-Fun_JAIRIF010000064.1_i000_015744	1138	group_1_onlyeuk_LmuBHP	1015	9.599999999999999e-82	287.2	0.987192118226601	JAIRIF010000064.1	False	False	KAH5554109.1
GCA_020575355.1-Fun_JAIRIH010000002.1_i000_001202	1300	group_1_onlyeuk_LmuBHP	1015	3.4e-37	139.7	0.6561576354679803	JAIRIH010000002.1	False	True	KAH5593708.1
GCA_020575355.1-Fun_JAIRIH010000005.1_i000_003086	1306	group_23_onlyeuk_LmuBHP	1296	0.0	1530.8	0.9984567901234568	JAIRIH010000005.1	False	False	KAH5589954.1
GCA_020575355.1-Fun_JAIRIH010000005.1_i000_003168	1698	group_23_onlyeuk_LmuBHP	1296	2.6e-13	60.2	0.4992283950617284	JAIRIH010000005.1	False	False	KAH5589461.1
GCA_020575355.1-Fun_JAIRIH010000006.1_i000_003728	1124	group_1_onlyeuk_LmuBHP	1015	2.6000000000000002e-89	312.2	0.9832512315270936	JAIRIH010000006.1	False	False	KAH5588819.1
GCA_020575355.1-Fun_JAIRIH010000007.1_i000_004511	1153	group_23_onlyeuk_LmuBHP	1296	1.4e-19	81.0	0.26851851851851855	JAIRIH010000007.1	False	False	KAH5587986.1
GCA_020575355.1-Fun_JAIRIH010000009.1_i000_005513	1544	group_23_onlyeuk_LmuBHP	1296	1.1e-16	71.4	0.5316358024691358	JAIRIH010000009.1	False	False	KAH5586424.1
GCA_020575355.1-Fun_JAIRIH010000017.1_i000_009344	2237	group_23_onlyeuk_LmuBHP	1296	7.2e-29	111.8	0.6782407407407407	JAIRIH010000017.1	False	False	KAH5581502.1
GCA_020575355.1-Fun_JAIRIH010000018.1_i000_009533	1217	group_1_onlyeuk_LmuBHP	1015	6.2e-50	181.9	0.7064039408866996	JAIRIH010000018.1	False	False	KAH5581347.1
GCA_020575355.1-Fun_JAIRIH010000024.1_i000_011724	263	group_onlyeuk_LmuA-EP	236	2.5000000000000003e-67	238.7	0.9576271186440678	JAIRIH010000024.1	False	False	KAH5578605.1
GCA_020575355.1-Fun_JAIRIH010000024.1_i000_011815	1372	group_23_onlyeuk_LmuBHP	1296	7.6e-29	111.7	0.47453703703703703	JAIRIH010000024.1	False	False	KAH5578372.1
GCA_020575355.1-Fun_JAIRIH010000026.1_i000_012328	265	group_onlyeuk_LmuA-EP	236	7.899999999999999e-63	224.0	0.9194915254237288	JAIRIH010000026.1	False	False	KAH5577426.1
GCA_020575355.1-Fun_JAIRIH010000030.1_i000_013506	1177	group_1_onlyeuk_LmuBHP	1015	2.8999999999999997e-43	159.8	0.7073891625615764	JAIRIH010000030.1	False	False	KAH5575082.1
GCA_020575355.1-Fun_JAIRIH010000034.1_i000_014523	1105	group_23_onlyeuk_LmuBHP	1296	7.9e-14	61.9	0.30401234567901236	JAIRIH010000034.1	False	False	KAH5572881.1
GCA_020575355.1-Fun_JAIRIH010000034.1_i000_014568	1467	group_1_onlyeuk_LmuBHP	1015	1.4e-42	157.5	0.5773399014778325	JAIRIH010000034.1	False	False	KAH5572966.1
GCA_020575355.1-Fun_JAIRIH010000057.1_i000_017039	1138	group_1_onlyeuk_LmuBHP	1015	7.9e-82	287.4	0.987192118226601	JAIRIH010000057.1	False	False	KAH5564389.1
GCA_020575375.1-Fun_JAIRIG010000001.1_i000_000572	1300	group_1_onlyeuk_LmuBHP	1015	3.4e-37	139.7	0.6561576354679803	JAIRIG010000001.1	False	False	KAH5575859.1
GCA_020575375.1-Fun_JAIRIG010000004.1_i000_002424	1124	group_1_onlyeuk_LmuBHP	1015	3.6e-89	311.7	0.9832512315270936	JAIRIG010000004.1	False	False	KAH5570420.1
GCA_020575375.1-Fun_JAIRIG010000005.1_i000_003304	1153	group_23_onlyeuk_LmuBHP	1296	1.4e-19	81.0	0.26851851851851855	JAIRIG010000005.1	False	False	KAH5569376.1
GCA_020575375.1-Fun_JAIRIG010000007.1_i000_004491	1177	group_1_onlyeuk_LmuBHP	1015	2.8999999999999997e-43	159.8	0.7073891625615764	JAIRIG010000007.1	False	False	KAH5567287.1
GCA_020575375.1-Fun_JAIRIG010000009.1_i000_005211	2237	group_23_onlyeuk_LmuBHP	1296	1.2e-28	111.1	0.6790123456790124	JAIRIG010000009.1	False	False	KAH5565069.1
GCA_020575375.1-Fun_JAIRIG010000013.1_i000_007129	1138	group_1_onlyeuk_LmuBHP	1015	9.599999999999999e-82	287.2	0.987192118226601	JAIRIG010000013.1	False	False	KAH5561464.1
GCA_020575375.1-Fun_JAIRIG010000013.1_i000_007389	1467	group_1_onlyeuk_LmuBHP	1015	1.4e-42	157.5	0.5773399014778325	JAIRIG010000013.1	False	False	KAH5561509.1
GCA_020575375.1-Fun_JAIRIG010000013.1_i000_007438	1105	group_23_onlyeuk_LmuBHP	1296	2.7e-13	60.1	0.31790123456790126	JAIRIG010000013.1	False	False	KAH5561441.1
GCA_020575375.1-Fun_JAIRIG010000014.1_i000_008043	1217	group_1_onlyeuk_LmuBHP	1015	6.2e-50	181.9	0.7064039408866996	JAIRIG010000014.1	False	False	KAH5560730.1
GCA_020575375.1-Fun_JAIRIG010000019.1_i000_009025	1306	group_23_onlyeuk_LmuBHP	1296	0.0	1530.8	0.9984567901234568	JAIRIG010000019.1	False	False	KAH5557908.1
GCA_020575375.1-Fun_JAIRIG010000019.1_i000_009108	1695	group_23_onlyeuk_LmuBHP	1296	1.3e-13	61.2	0.470679012345679	JAIRIG010000019.1	False	False	KAH5558175.1
GCA_020575375.1-Fun_JAIRIG010000021.1_i000_009674	1372	group_23_onlyeuk_LmuBHP	1296	7.6e-29	111.7	0.47453703703703703	JAIRIG010000021.1	False	False	KAH5557095.1
GCA_020575375.1-Fun_JAIRIG010000021.1_i000_009763	263	group_onlyeuk_LmuA-EP	236	2.5000000000000003e-67	238.7	0.9576271186440678	JAIRIG010000021.1	False	False	KAH5556866.1
GCA_020575375.1-Fun_JAIRIG010000034.1_i000_013179	1544	group_23_onlyeuk_LmuBHP	1296	1.1e-16	71.4	0.5316358024691358	JAIRIG010000034.1	False	False	KAH5551028.1
GCA_020575375.1-Fun_JAIRIG010000039.1_i000_013787	265	group_onlyeuk_LmuA-EP	236	7.899999999999999e-63	224.0	0.9194915254237288	JAIRIG010000039.1	False	False	KAH5549061.1
GCA_020575405.1-Fun_JAIRII010000001.1_i000_000115	265	group_onlyeuk_LmuA-EP	236	7.899999999999999e-63	224.0	0.9194915254237288	JAIRII010000001.1	False	False	KAH5616207.1
GCA_020575405.1-Fun_JAIRII010000002.1_i000_001250	1217	group_1_onlyeuk_LmuBHP	1015	6.2e-50	181.9	0.7064039408866996	JAIRII010000002.1	False	False	KAH5615577.1
GCA_020575405.1-Fun_JAIRII010000005.1_i000_004240	2237	group_23_onlyeuk_LmuBHP	1296	1.2e-28	111.1	0.6790123456790124	JAIRII010000005.1	False	False	KAH5612445.1
GCA_020575405.1-Fun_JAIRII010000008.1_i000_004735	1695	group_23_onlyeuk_LmuBHP	1296	1.6e-13	60.9	0.4992283950617284	JAIRII010000008.1	False	False	KAH5609642.1
GCA_020575405.1-Fun_JAIRII010000008.1_i000_004818	1306	group_23_onlyeuk_LmuBHP	1296	0.0	1530.8	0.9984567901234568	JAIRII010000008.1	False	False	KAH5609885.1
GCA_020575405.1-Fun_JAIRII010000011.1_i000_006633	1124	group_1_onlyeuk_LmuBHP	1015	3.6e-89	311.7	0.9832512315270936	JAIRII010000011.1	False	False	KAH5606660.1
GCA_020575405.1-Fun_JAIRII010000012.1_i000_006909	1300	group_1_onlyeuk_LmuBHP	1015	3.2e-37	139.8	0.6551724137931034	JAIRII010000012.1	False	False	KAH5605377.1
GCA_020575405.1-Fun_JAIRII010000014.1_i000_008203	1177	group_1_onlyeuk_LmuBHP	1015	2.8999999999999997e-43	159.8	0.7073891625615764	JAIRII010000014.1	False	False	KAH5603583.1
GCA_020575405.1-Fun_JAIRII010000017.1_i000_009654	1153	group_23_onlyeuk_LmuBHP	1296	1.4e-19	81.0	0.26851851851851855	JAIRII010000017.1	False	False	KAH5601291.1
GCA_020575405.1-Fun_JAIRII010000020.1_i000_010899	1544	group_23_onlyeuk_LmuBHP	1296	1.1e-16	71.4	0.5316358024691358	JAIRII010000020.1	False	False	KAH5598937.1
GCA_020575405.1-Fun_JAIRII010000021.1_i000_011258	1467	group_1_onlyeuk_LmuBHP	1015	1.4e-42	157.5	0.5773399014778325	JAIRII010000021.1	False	False	KAH5598345.1
GCA_020575405.1-Fun_JAIRII010000021.1_i000_011306	1105	group_23_onlyeuk_LmuBHP	1296	2.7e-13	60.1	0.31790123456790126	JAIRII010000021.1	False	False	KAH5598587.1
GCA_020575405.1-Fun_JAIRII010000024.1_i000_012190	1372	group_23_onlyeuk_LmuBHP	1296	1.7000000000000003e-28	110.6	0.5208333333333334	JAIRII010000024.1	False	False	KAH5596694.1
GCA_020575405.1-Fun_JAIRII010000024.1_i000_012279	263	group_onlyeuk_LmuA-EP	236	2.5000000000000003e-67	238.7	0.9576271186440678	JAIRII010000024.1	False	False	KAH5596794.1
GCA_020575405.1-Fun_JAIRII010000045.1_i000_016483	1138	group_1_onlyeuk_LmuBHP	1015	9.599999999999999e-82	287.2	0.987192118226601	JAIRII010000045.1	False	False	KAH5587549.1
GCA_020575445.1-Fun_JAIRIJ010000002.1_i000_000930	1300	group_1_onlyeuk_LmuBHP	1015	3.2e-37	139.8	0.6551724137931034	JAIRIJ010000002.1	False	False	KAH5690655.1
GCA_020575445.1-Fun_JAIRIJ010000009.1_i000_004613	1153	group_23_onlyeuk_LmuBHP	1296	1.8e-19	80.6	0.2662037037037037	JAIRIJ010000009.1	False	False	KAH5672088.1
GCA_020575445.1-Fun_JAIRIJ010000011.1_i000_005258	2237	group_23_onlyeuk_LmuBHP	1296	1.2e-28	111.1	0.6790123456790124	JAIRIJ010000011.1	False	False	KAH5665353.1
GCA_020575445.1-Fun_JAIRIJ010000016.1_i000_007301	265	group_onlyeuk_LmuA-EP	236	7.899999999999999e-63	224.0	0.9194915254237288	JAIRIJ010000016.1	False	False	KAH5662384.1
GCA_020575445.1-Fun_JAIRIJ010000019.1_i000_008364	263	group_onlyeuk_LmuA-EP	236	2.5000000000000003e-67	238.7	0.9576271186440678	JAIRIJ010000019.1	False	False	KAH5661499.1
GCA_020575445.1-Fun_JAIRIJ010000019.1_i000_008455	1372	group_23_onlyeuk_LmuBHP	1296	4.0000000000000003e-28	109.3	0.4799382716049383	JAIRIJ010000019.1	False	False	KAH5661612.1
GCA_020575445.1-Fun_JAIRIJ010000025.1_i000_010190	1217	group_1_onlyeuk_LmuBHP	1015	6.2e-50	181.9	0.7064039408866996	JAIRIJ010000025.1	False	False	KAH5658129.1
GCA_020575445.1-Fun_JAIRIJ010000026.1_i000_010522	1177	group_1_onlyeuk_LmuBHP	1015	2.8999999999999997e-43	159.8	0.7073891625615764	JAIRIJ010000026.1	False	False	KAH5657820.1
GCA_020575445.1-Fun_JAIRIJ010000030.1_i000_011585	1544	group_23_onlyeuk_LmuBHP	1296	4.3e-16	69.4	0.5324074074074074	JAIRIJ010000030.1	False	False	KAH5654219.1
GCA_020575445.1-Fun_JAIRIJ010000036.1_i000_013021	1467	group_1_onlyeuk_LmuBHP	1015	1.4e-42	157.5	0.5773399014778325	JAIRIJ010000036.1	False	False	KAH5648913.1
GCA_020575445.1-Fun_JAIRIJ010000036.1_i000_013066	1105	group_23_onlyeuk_LmuBHP	1296	7.9e-14	61.9	0.30401234567901236	JAIRIJ010000036.1	False	False	KAH5648817.1
GCA_020575445.1-Fun_JAIRIJ010000038.1_i000_013365	1124	group_1_onlyeuk_LmuBHP	1015	4.1e-89	311.6	0.9832512315270936	JAIRIJ010000038.1	False	False	KAH5647197.1
GCA_020575445.1-Fun_JAIRIJ010000040.1_i000_013804	1306	group_23_onlyeuk_LmuBHP	1296	0.0	1530.8	0.9984567901234568	JAIRIJ010000040.1	False	False	KAH5645055.1
GCA_020575445.1-Fun_JAIRIJ010000040.1_i000_013887	1698	group_23_onlyeuk_LmuBHP	1296	2.5e-13	60.3	0.5416666666666666	JAIRIJ010000040.1	False	False	KAH5644953.1
GCA_020575445.1-Fun_JAIRIJ010000059.1_i000_016383	1138	group_1_onlyeuk_LmuBHP	1015	9.599999999999999e-82	287.2	0.987192118226601	JAIRIJ010000059.1	False	False	KAH5629072.1
GCA_020575485.1-Fun_JAIRIK010000001.1_i000_000379	1299	group_1_onlyeuk_LmuBHP	1015	1.4e-37	141.0	0.6571428571428571	JAIRIK010000001.1	False	False	KAH5658694.1
GCA_020575485.1-Fun_JAIRIK010000002.1_i000_001661	2237	group_23_onlyeuk_LmuBHP	1296	1.2e-28	111.1	0.6790123456790124	JAIRIK010000002.1	False	False	KAH5657565.1
GCA_020575485.1-Fun_JAIRIK010000003.1_i000_002686	1217	group_1_onlyeuk_LmuBHP	1015	6.2e-50	181.9	0.7064039408866996	JAIRIK010000003.1	False	False	KAH5656133.1
GCA_020575485.1-Fun_JAIRIK010000007.1_i000_004621	1153	group_23_onlyeuk_LmuBHP	1296	1.8e-19	80.6	0.2662037037037037	JAIRIK010000007.1	False	False	KAH5652586.1
GCA_020575485.1-Fun_JAIRIK010000012.1_i000_017300	1124	group_1_onlyeuk_LmuBHP	1015	2.2e-89	312.4	0.9832512315270936	JAIRIK010000012.1	False	False	KAH5647582.1
GCA_020575485.1-Fun_JAIRIK010000016.1_i000_008191	263	group_onlyeuk_LmuA-EP	236	2.5000000000000003e-67	238.7	0.9576271186440678	JAIRIK010000016.1	False	False	KAH5642894.1
GCA_020575485.1-Fun_JAIRIK010000016.1_i000_008282	1372	group_23_onlyeuk_LmuBHP	1296	4.0000000000000003e-28	109.3	0.4799382716049383	JAIRIK010000016.1	False	False	KAH5643020.1
GCA_020575485.1-Fun_JAIRIK010000017.1_i000_008560	1544	group_23_onlyeuk_LmuBHP	1296	1.1e-16	71.4	0.5316358024691358	JAIRIK010000017.1	False	False	KAH5641672.1
GCA_020575485.1-Fun_JAIRIK010000023.1_i000_010659	1177	group_1_onlyeuk_LmuBHP	1015	2.8999999999999997e-43	159.8	0.7073891625615764	JAIRIK010000023.1	False	False	KAH5636620.1
GCA_020575485.1-Fun_JAIRIK010000025.1_i000_011259	1467	group_1_onlyeuk_LmuBHP	1015	1.4e-42	157.5	0.5773399014778325	JAIRIK010000025.1	False	False	KAH5635349.1
GCA_020575485.1-Fun_JAIRIK010000025.1_i000_011307	1105	group_23_onlyeuk_LmuBHP	1296	2.7e-13	60.1	0.31790123456790126	JAIRIK010000025.1	False	False	KAH5635373.1
GCA_020575485.1-Fun_JAIRIK010000031.1_i000_012562	1306	group_23_onlyeuk_LmuBHP	1296	0.0	1530.8	0.9984567901234568	JAIRIK010000031.1	False	False	KAH5632538.1
GCA_020575485.1-Fun_JAIRIK010000031.1_i000_012645	1695	group_23_onlyeuk_LmuBHP	1296	1.9e-13	60.7	0.5077160493827161	JAIRIK010000031.1	False	False	KAH5632489.1
GCA_020575485.1-Fun_JAIRIK010000035.1_i000_013278	1138	group_1_onlyeuk_LmuBHP	1015	4.7e-82	288.2	0.987192118226601	JAIRIK010000035.1	False	False	KAH5630494.1
GCA_020575485.1-Fun_JAIRIK010000040.1_i000_014074	265	group_onlyeuk_LmuA-EP	236	7.899999999999999e-63	224.0	0.9194915254237288	JAIRIK010000040.1	False	False	KAH5628170.1
GCA_020575615.1-Fun_JAIRIL010000002.1_i000_001009	1217	group_1_onlyeuk_LmuBHP	1015	6.2e-50	181.9	0.7064039408866996	JAIRIL010000002.1	False	False	KAH5648210.1
GCA_020575615.1-Fun_JAIRIL010000008.1_i000_004273	1153	group_23_onlyeuk_LmuBHP	1296	1.5e-19	80.9	0.26851851851851855	JAIRIL010000008.1	False	False	KAH5639378.1
GCA_020575615.1-Fun_JAIRIL010000009.1_i000_016515	1124	group_1_onlyeuk_LmuBHP	1015	3.6e-89	311.7	0.9832512315270936	JAIRIL010000009.1	False	False	KAH5638474.1
GCA_020575615.1-Fun_JAIRIL010000011.1_i000_004611	1177	group_1_onlyeuk_LmuBHP	1015	2.8999999999999997e-43	159.8	0.7073891625615764	JAIRIL010000011.1	False	False	KAH5637051.1
GCA_020575615.1-Fun_JAIRIL010000012.1_i000_005370	1300	group_1_onlyeuk_LmuBHP	1015	3.2e-37	139.8	0.6551724137931034	JAIRIL010000012.1	False	False	KAH5635481.1
GCA_020575615.1-Fun_JAIRIL010000014.1_i000_006369	2237	group_23_onlyeuk_LmuBHP	1296	1.2e-28	111.1	0.6790123456790124	JAIRIL010000014.1	False	False	KAH5632933.1
GCA_020575615.1-Fun_JAIRIL010000021.1_i000_009259	265	group_onlyeuk_LmuA-EP	236	7.899999999999999e-63	224.0	0.9194915254237288	JAIRIL010000021.1	False	False	KAH5626770.1
GCA_020575615.1-Fun_JAIRIL010000022.1_i000_009600	1372	group_23_onlyeuk_LmuBHP	1296	8.000000000000001e-29	111.6	0.4537037037037037	JAIRIL010000022.1	False	False	KAH5626238.1
GCA_020575615.1-Fun_JAIRIL010000022.1_i000_009689	263	group_onlyeuk_LmuA-EP	236	2.5000000000000003e-67	238.7	0.9576271186440678	JAIRIL010000022.1	False	False	KAH5626179.1
GCA_020575615.1-Fun_JAIRIL010000026.1_i000_010294	1467	group_1_onlyeuk_LmuBHP	1015	1.3e-42	157.7	0.5783251231527093	JAIRIL010000026.1	False	False	KAH5624480.1
GCA_020575615.1-Fun_JAIRIL010000026.1_i000_010341	1105	group_23_onlyeuk_LmuBHP	1296	2.7e-13	60.1	0.31790123456790126	JAIRIL010000026.1	False	False	KAH5624450.1
GCA_020575615.1-Fun_JAIRIL010000031.1_i000_011666	1544	group_23_onlyeuk_LmuBHP	1296	1.1e-16	71.4	0.5316358024691358	JAIRIL010000031.1	False	False	KAH5622068.1
GCA_020575615.1-Fun_JAIRIL010000038.1_i000_013131	1698	group_23_onlyeuk_LmuBHP	1296	1.7e-13	60.8	0.6280864197530864	JAIRIL010000038.1	False	False	KAH5620249.1
GCA_020575615.1-Fun_JAIRIL010000038.1_i000_013214	1306	group_23_onlyeuk_LmuBHP	1296	0.0	1530.8	0.9984567901234568	JAIRIL010000038.1	False	False	KAH5620330.1
GCA_020575615.1-Fun_JAIRIL010000042.1_i000_013959	1138	group_1_onlyeuk_LmuBHP	1015	9.599999999999999e-82	287.2	0.987192118226601	JAIRIL010000042.1	False	False	KAH5619604.1
GCA_020575645.1-Fun_JAIRIM010000001.1_i000_000398	1300	group_1_onlyeuk_LmuBHP	1015	3.4e-37	139.7	0.6561576354679803	JAIRIM010000001.1	False	False	KAH5704695.1
GCA_020575645.1-Fun_JAIRIM010000003.1_i000_002165	1124	group_1_onlyeuk_LmuBHP	1015	2.2e-89	312.4	0.9832512315270936	JAIRIM010000003.1	False	False	KAH5702720.1
GCA_020575645.1-Fun_JAIRIM010000005.1_i000_003215	1177	group_1_onlyeuk_LmuBHP	1015	2.8999999999999997e-43	159.8	0.7073891625615764	JAIRIM010000005.1	False	False	KAH5701241.1
GCA_020575645.1-Fun_JAIRIM010000006.1_i000_003711	1544	group_23_onlyeuk_LmuBHP	1296	1.2e-16	71.2	0.5347222222222222	JAIRIM010000006.1	False	False	KAH5700832.1
GCA_020575645.1-Fun_JAIRIM010000013.1_i000_006971	265	group_onlyeuk_LmuA-EP	236	7.899999999999999e-63	224.0	0.9194915254237288	JAIRIM010000013.1	False	False	KAH5697459.1
GCA_020575645.1-Fun_JAIRIM010000016.1_i000_008393	1153	group_23_onlyeuk_LmuBHP	1296	1.4e-19	81.0	0.26851851851851855	JAIRIM010000016.1	False	False	KAH5696110.1
GCA_020575645.1-Fun_JAIRIM010000020.1_i000_009626	263	group_onlyeuk_LmuA-EP	236	2.5000000000000003e-67	238.7	0.9576271186440678	JAIRIM010000020.1	False	False	KAH5694652.1
GCA_020575645.1-Fun_JAIRIM010000020.1_i000_009715	1372	group_23_onlyeuk_LmuBHP	1296	8.000000000000001e-29	111.6	0.4537037037037037	JAIRIM010000020.1	False	False	KAH5694688.1
GCA_020575645.1-Fun_JAIRIM010000021.1_i000_009909	2237	group_23_onlyeuk_LmuBHP	1296	1.2e-28	111.1	0.6790123456790124	JAIRIM010000021.1	False	False	KAH5694472.1
GCA_020575645.1-Fun_JAIRIM010000025.1_i000_011205	1105	group_23_onlyeuk_LmuBHP	1296	2.7e-13	60.1	0.31790123456790126	JAIRIM010000025.1	False	False	KAH5693191.1
GCA_020575645.1-Fun_JAIRIM010000025.1_i000_011251	1467	group_1_onlyeuk_LmuBHP	1015	1.3e-42	157.7	0.5783251231527093	JAIRIM010000025.1	False	False	KAH5693058.1
GCA_020575645.1-Fun_JAIRIM010000028.1_i000_012077	1217	group_1_onlyeuk_LmuBHP	1015	6.2e-50	181.9	0.7064039408866996	JAIRIM010000028.1	False	False	KAH5692356.1
GCA_020575645.1-Fun_JAIRIM010000033.1_i000_013170	1306	group_23_onlyeuk_LmuBHP	1296	0.0	1530.8	0.9984567901234568	JAIRIM010000033.1	False	False	KAH5689351.1
GCA_020575645.1-Fun_JAIRIM010000033.1_i000_013253	1698	group_23_onlyeuk_LmuBHP	1296	1.7e-13	60.8	0.6280864197530864	JAIRIM010000033.1	False	False	KAH5689349.1
GCA_020575645.1-Fun_JAIRIM010000041.1_i000_014577	1138	group_1_onlyeuk_LmuBHP	1015	7.9e-82	287.4	0.987192118226601	JAIRIM010000041.1	False	False	KAH5686391.1
GCA_020575775.1-Fun_JAIRIN010000002.1_i000_001339	1300	group_1_onlyeuk_LmuBHP	1015	3.4e-37	139.7	0.6561576354679803	JAIRIN010000002.1	False	False	KAH5684475.1
GCA_020575775.1-Fun_JAIRIN010000004.1_i000_002864	1217	group_1_onlyeuk_LmuBHP	1015	6.2e-50	181.9	0.7064039408866996	JAIRIN010000004.1	False	False	KAH5682788.1
GCA_020575775.1-Fun_JAIRIN010000006.1_i000_004027	1153	group_23_onlyeuk_LmuBHP	1296	1.8e-19	80.6	0.2662037037037037	JAIRIN010000006.1	False	False	KAH5681724.1
GCA_020575775.1-Fun_JAIRIN010000007.1_i000_004711	1124	group_1_onlyeuk_LmuBHP	1015	3.6e-89	311.7	0.9832512315270936	JAIRIN010000007.1	False	False	KAH5681117.1
GCA_020575775.1-Fun_JAIRIN010000013.1_i000_006778	2237	group_23_onlyeuk_LmuBHP	1296	1.2e-28	111.1	0.6790123456790124	JAIRIN010000013.1	False	False	KAH5677510.1
GCA_020575775.1-Fun_JAIRIN010000018.1_i000_008707	1544	group_23_onlyeuk_LmuBHP	1296	1.1e-16	71.4	0.5316358024691358	JAIRIN010000018.1	False	False	KAH5675336.1
GCA_020575775.1-Fun_JAIRIN010000021.1_i000_009780	265	group_onlyeuk_LmuA-EP	236	7.899999999999999e-63	224.0	0.9194915254237288	JAIRIN010000021.1	False	False	KAH5674306.1
GCA_020575775.1-Fun_JAIRIN010000022.1_i000_010146	263	group_onlyeuk_LmuA-EP	236	2.5000000000000003e-67	238.7	0.9576271186440678	JAIRIN010000022.1	False	False	KAH5674018.1
GCA_020575775.1-Fun_JAIRIN010000022.1_i000_010238	1372	group_23_onlyeuk_LmuBHP	1296	2.1e-28	110.2	0.4783950617283951	JAIRIN010000022.1	False	False	KAH5673904.1
GCA_020575775.1-Fun_JAIRIN010000028.1_i000_011787	1177	group_1_onlyeuk_LmuBHP	1015	2.8999999999999997e-43	159.8	0.7073891625615764	JAIRIN010000028.1	False	False	KAH5671834.1
GCA_020575775.1-Fun_JAIRIN010000034.1_i000_013004	1695	group_23_onlyeuk_LmuBHP	1296	1.9e-13	60.7	0.5077160493827161	JAIRIN010000034.1	False	False	KAH5670195.1
GCA_020575775.1-Fun_JAIRIN010000034.1_i000_013087	1306	group_23_onlyeuk_LmuBHP	1296	0.0	1530.8	0.9984567901234568	JAIRIN010000034.1	False	False	KAH5670153.1
GCA_020575775.1-Fun_JAIRIN010000036.1_i000_013555	1467	group_1_onlyeuk_LmuBHP	1015	7.3e-43	158.5	0.5773399014778325	JAIRIN010000036.1	False	False	KAH5669952.1
GCA_020575775.1-Fun_JAIRIN010000039.1_i000_013979	1105	group_23_onlyeuk_LmuBHP	1296	2.7e-13	60.1	0.31790123456790126	JAIRIN010000039.1	False	False	KAH5669199.1
GCA_020575775.1-Fun_JAIRIN010000040.1_i000_014211	1138	group_1_onlyeuk_LmuBHP	1015	7.9e-82	287.4	0.987192118226601	JAIRIN010000040.1	False	False	KAH5669043.1
GCA_020575955.1-Fun_JAIRIO010000002.1_i000_000757	2237	group_23_onlyeuk_LmuBHP	1296	1.2e-28	111.1	0.6790123456790124	JAIRIO010000002.1	False	False	KAH5738111.1
GCA_020575955.1-Fun_JAIRIO010000003.1_i000_001678	1153	group_23_onlyeuk_LmuBHP	1296	1.4e-19	81.0	0.26851851851851855	JAIRIO010000003.1	False	False	KAH5736240.1
GCA_020575955.1-Fun_JAIRIO010000004.1_i000_002070	1544	group_23_onlyeuk_LmuBHP	1296	1.1e-16	71.4	0.5316358024691358	JAIRIO010000004.1	False	False	KAH5734522.1
GCA_020575955.1-Fun_JAIRIO010000007.1_i000_003484	1124	group_1_onlyeuk_LmuBHP	1015	2.2e-89	312.4	0.9832512315270936	JAIRIO010000007.1	False	False	KAH5730762.1
GCA_020575955.1-Fun_JAIRIO010000016.1_i000_006384	1467	group_1_onlyeuk_LmuBHP	1015	1.4e-42	157.5	0.5773399014778325	JAIRIO010000016.1	False	False	KAH5722889.1
GCA_020575955.1-Fun_JAIRIO010000016.1_i000_006433	1105	group_23_onlyeuk_LmuBHP	1296	2.7e-13	60.1	0.31790123456790126	JAIRIO010000016.1	False	False	KAH5722859.1
GCA_020575955.1-Fun_JAIRIO010000021.1_i000_007361	263	group_onlyeuk_LmuA-EP	236	2.5000000000000003e-67	238.7	0.9576271186440678	JAIRIO010000021.1	False	False	KAH5719690.1
GCA_020575955.1-Fun_JAIRIO010000021.1_i000_007454	1372	group_23_onlyeuk_LmuBHP	1296	4.0000000000000003e-28	109.3	0.4799382716049383	JAIRIO010000021.1	False	False	KAH5719566.1
GCA_020575955.1-Fun_JAIRIO010000024.1_i000_008236	265	group_onlyeuk_LmuA-EP	236	7.899999999999999e-63	224.0	0.9194915254237288	JAIRIO010000024.1	False	False	KAH5717999.1
GCA_020575955.1-Fun_JAIRIO010000027.1_i000_009100	1217	group_1_onlyeuk_LmuBHP	1015	6.2e-50	181.9	0.7064039408866996	JAIRIO010000027.1	False	False	KAH5716333.1
GCA_020575955.1-Fun_JAIRIO010000029.1_i000_009697	1177	group_1_onlyeuk_LmuBHP	1015	2.8999999999999997e-43	159.8	0.7073891625615764	JAIRIO010000029.1	False	False	KAH5715545.1
GCA_020575955.1-Fun_JAIRIO010000039.1_i000_011854	1306	group_23_onlyeuk_LmuBHP	1296	0.0	1530.8	0.9984567901234568	JAIRIO010000039.1	False	False	KAH5711007.1
GCA_020575955.1-Fun_JAIRIO010000039.1_i000_011937	1695	group_23_onlyeuk_LmuBHP	1296	2.1e-13	60.5	0.6342592592592593	JAIRIO010000039.1	False	False	KAH5711038.1
GCA_020575955.1-Fun_JAIRIO010000044.1_i000_012740	1138	group_1_onlyeuk_LmuBHP	1015	9.599999999999999e-82	287.2	0.987192118226601	JAIRIO010000044.1	False	False	KAH5709371.1
GCA_020575955.1-Fun_JAIRIO010000045.1_i000_012879	1300	group_1_onlyeuk_LmuBHP	1015	3.4e-37	139.7	0.6561576354679803	JAIRIO010000045.1	False	False	KAH5709047.1
GCA_020575975.1-Fun_JAIRFF010000004.1_i000_002426	2237	group_23_onlyeuk_LmuBHP	1296	1.2e-28	111.1	0.6790123456790124	JAIRFF010000004.1	False	False	KAH5743178.1
GCA_020575975.1-Fun_JAIRFF010000006.1_i000_003170	1177	group_1_onlyeuk_LmuBHP	1015	2.8999999999999997e-43	159.8	0.7073891625615764	JAIRFF010000006.1	False	False	KAH5741140.1
GCA_020575975.1-Fun_JAIRFF010000012.1_i000_005966	1124	group_1_onlyeuk_LmuBHP	1015	2.4e-89	312.4	0.9832512315270936	JAIRFF010000012.1	False	False	KAH5733850.1
GCA_020575975.1-Fun_JAIRFF010000016.1_i000_007240	1105	group_23_onlyeuk_LmuBHP	1296	5.6e-14	62.4	0.3333333333333333	JAIRFF010000016.1	False	False	KAH5729910.1
GCA_020575975.1-Fun_JAIRFF010000016.1_i000_007287	1467	group_1_onlyeuk_LmuBHP	1015	1.4e-42	157.5	0.5773399014778325	JAIRFF010000016.1	False	False	KAH5729957.1
GCA_020575975.1-Fun_JAIRFF010000019.1_i000_008283	265	group_onlyeuk_LmuA-EP	236	7.899999999999999e-63	224.0	0.9194915254237288	JAIRFF010000019.1	False	False	KAH5727956.1
GCA_020575975.1-Fun_JAIRFF010000021.1_i000_008802	1217	group_1_onlyeuk_LmuBHP	1015	6.2e-50	181.9	0.7064039408866996	JAIRFF010000021.1	False	False	KAH5726488.1
GCA_020575975.1-Fun_JAIRFF010000023.1_i000_009307	1300	group_1_onlyeuk_LmuBHP	1015	3.2e-37	139.8	0.6551724137931034	JAIRFF010000023.1	False	False	KAH5724838.1
GCA_020575975.1-Fun_JAIRFF010000026.1_i000_010057	1153	group_23_onlyeuk_LmuBHP	1296	1.4e-19	81.0	0.26851851851851855	JAIRFF010000026.1	False	False	KAH5723109.1
GCA_020575975.1-Fun_JAIRFF010000033.1_i000_011707	1306	group_23_onlyeuk_LmuBHP	1296	0.0	1530.8	0.9984567901234568	JAIRFF010000033.1	False	False	KAH5719914.1
GCA_020575975.1-Fun_JAIRFF010000033.1_i000_011790	1695	group_23_onlyeuk_LmuBHP	1296	1e-13	61.6	0.5100308641975309	JAIRFF010000033.1	False	False	KAH5719997.1
GCA_020575975.1-Fun_JAIRFF010000039.1_i000_012779	1372	group_23_onlyeuk_LmuBHP	1296	8.000000000000001e-29	111.6	0.4537037037037037	JAIRFF010000039.1	False	False	KAH5717206.1
GCA_020575975.1-Fun_JAIRFF010000039.1_i000_012868	263	group_onlyeuk_LmuA-EP	236	2.5000000000000003e-67	238.7	0.9576271186440678	JAIRFF010000039.1	False	False	KAH5717295.1
GCA_020575975.1-Fun_JAIRFF010000044.1_i000_013678	1544	group_23_onlyeuk_LmuBHP	1296	1.1e-16	71.4	0.5316358024691358	JAIRFF010000044.1	False	False	KAH5715263.1
GCA_020575975.1-Fun_JAIRFF010000045.1_i000_013868	1138	group_1_onlyeuk_LmuBHP	1015	4.7e-82	288.2	0.987192118226601	JAIRFF010000045.1	False	False	KAH5715124.1
GCA_020575995.1-Fun_JAIRIP010000002.1_i000_001124	1153	group_23_onlyeuk_LmuBHP	1296	1.4e-19	81.0	0.26851851851851855	JAIRIP010000002.1	False	False	KAH5772040.1
GCA_020575995.1-Fun_JAIRIP010000005.1_i000_003413	2237	group_23_onlyeuk_LmuBHP	1296	1.2e-28	111.1	0.6790123456790124	JAIRIP010000005.1	False	False	KAH5764617.1
GCA_020575995.1-Fun_JAIRIP010000006.1_i000_003657	1124	group_1_onlyeuk_LmuBHP	1015	3.6e-89	311.7	0.9832512315270936	JAIRIP010000006.1	False	False	KAH5762010.1
GCA_020575995.1-Fun_JAIRIP010000007.1_i000_004569	265	group_onlyeuk_LmuA-EP	236	7.899999999999999e-63	224.0	0.9194915254237288	JAIRIP010000007.1	False	False	KAH5760368.1
GCA_020575995.1-Fun_JAIRIP010000008.1_i000_005001	1544	group_23_onlyeuk_LmuBHP	1296	1.1e-16	71.4	0.5316358024691358	JAIRIP010000008.1	False	False	KAH5758058.1
GCA_020575995.1-Fun_JAIRIP010000014.1_i000_007606	1300	group_1_onlyeuk_LmuBHP	1015	3.4e-37	139.7	0.6561576354679803	JAIRIP010000014.1	False	False	KAH5749719.1
GCA_020575995.1-Fun_JAIRIP010000018.1_i000_009274	1105	group_23_onlyeuk_LmuBHP	1296	2.7e-13	60.1	0.31790123456790126	JAIRIP010000018.1	False	False	KAH5747848.1
GCA_020575995.1-Fun_JAIRIP010000018.1_i000_009323	1467	group_1_onlyeuk_LmuBHP	1015	1.4e-42	157.5	0.5773399014778325	JAIRIP010000018.1	False	False	KAH5747755.1
GCA_020575995.1-Fun_JAIRIP010000020.1_i000_009916	1372	group_23_onlyeuk_LmuBHP	1296	4.0000000000000003e-28	109.3	0.4799382716049383	JAIRIP010000020.1	False	False	KAH5747087.1
GCA_020575995.1-Fun_JAIRIP010000020.1_i000_010005	263	group_onlyeuk_LmuA-EP	236	2.5000000000000003e-67	238.7	0.9576271186440678	JAIRIP010000020.1	False	False	KAH5747161.1
GCA_020575995.1-Fun_JAIRIP010000027.1_i000_011784	1177	group_1_onlyeuk_LmuBHP	1015	2.8999999999999997e-43	159.8	0.7073891625615764	JAIRIP010000027.1	False	False	KAH5743427.1
GCA_020575995.1-Fun_JAIRIP010000028.1_i000_012088	1217	group_1_onlyeuk_LmuBHP	1015	6.2e-50	181.9	0.7064039408866996	JAIRIP010000028.1	False	False	KAH5742636.1
GCA_020575995.1-Fun_JAIRIP010000034.1_i000_012931	1306	group_23_onlyeuk_LmuBHP	1296	0.0	1530.8	0.9984567901234568	JAIRIP010000034.1	False	False	KAH5739304.1
GCA_020575995.1-Fun_JAIRIP010000034.1_i000_013014	1695	group_23_onlyeuk_LmuBHP	1296	1.9e-13	60.7	0.5077160493827161	JAIRIP010000034.1	False	False	KAH5739381.1
GCA_020575995.1-Fun_JAIRIP010000051.1_i000_015325	1138	group_1_onlyeuk_LmuBHP	1015	4.7e-82	288.2	0.987192118226601	JAIRIP010000051.1	False	False	KAH5731362.1
GCA_020576185.1-Fun_JAIRIQ010000003.1_i000_002017	1300	group_1_onlyeuk_LmuBHP	1015	3.4e-37	139.7	0.6561576354679803	JAIRIQ010000003.1	False	False	KAH5784346.1
GCA_020576185.1-Fun_JAIRIQ010000005.1_i000_003527	1124	group_1_onlyeuk_LmuBHP	1015	2.6000000000000002e-89	312.2	0.9832512315270936	JAIRIQ010000005.1	False	False	KAH5781069.1
GCA_020576185.1-Fun_JAIRIQ010000006.1_i000_003776	1372	group_23_onlyeuk_LmuBHP	1296	4.0000000000000003e-28	109.3	0.4799382716049383	JAIRIQ010000006.1	False	False	KAH5780299.1
GCA_020576185.1-Fun_JAIRIQ010000006.1_i000_003864	263	group_onlyeuk_LmuA-EP	236	2.5000000000000003e-67	238.7	0.9576271186440678	JAIRIQ010000006.1	False	False	KAH5780058.1
GCA_020576185.1-Fun_JAIRIQ010000009.1_i000_005587	1153	group_23_onlyeuk_LmuBHP	1296	1.5e-19	80.9	0.26851851851851855	JAIRIQ010000009.1	False	False	KAH5777231.1
GCA_020576185.1-Fun_JAIRIQ010000010.1_i000_006286	1177	group_1_onlyeuk_LmuBHP	1015	2.8999999999999997e-43	159.8	0.7073891625615764	JAIRIQ010000010.1	False	False	KAH5776508.1
GCA_020576185.1-Fun_JAIRIQ010000011.1_i000_006582	1544	group_23_onlyeuk_LmuBHP	1296	1e-16	71.5	0.5316358024691358	JAIRIQ010000011.1	False	False	KAH5775673.1
GCA_020576185.1-Fun_JAIRIQ010000013.1_i000_007600	1467	group_1_onlyeuk_LmuBHP	1015	1.4e-42	157.5	0.5773399014778325	JAIRIQ010000013.1	False	False	KAH5773294.1
GCA_020576185.1-Fun_JAIRIQ010000013.1_i000_007648	1105	group_23_onlyeuk_LmuBHP	1296	2.7e-13	60.1	0.31790123456790126	JAIRIQ010000013.1	False	False	KAH5773584.1
GCA_020576185.1-Fun_JAIRIQ010000017.1_i000_009470	265	group_onlyeuk_LmuA-EP	236	7.899999999999999e-63	224.0	0.9194915254237288	JAIRIQ010000017.1	False	False	KAH5769567.1
GCA_020576185.1-Fun_JAIRIQ010000017.1_i000_009731	1217	group_1_onlyeuk_LmuBHP	1015	6.2e-50	181.9	0.7064039408866996	JAIRIQ010000017.1	False	False	KAH5769578.1
GCA_020576185.1-Fun_JAIRIQ010000032.1_i000_014114	1138	group_1_onlyeuk_LmuBHP	1015	9.599999999999999e-82	287.2	0.987192118226601	JAIRIQ010000032.1	False	False	KAH5758915.1
GCA_020576185.1-Fun_JAIRIQ010000034.1_i000_014378	1695	group_23_onlyeuk_LmuBHP	1296	1.9e-13	60.7	0.5077160493827161	JAIRIQ010000034.1	False	False	KAH5757731.1
GCA_020576185.1-Fun_JAIRIQ010000034.1_i000_014461	1306	group_23_onlyeuk_LmuBHP	1296	0.0	1530.8	0.9984567901234568	JAIRIQ010000034.1	False	False	KAH5757599.1
GCA_020576185.1-Fun_JAIRIQ010000042.1_i000_015874	2237	group_23_onlyeuk_LmuBHP	1296	1.2e-28	111.1	0.6790123456790124	JAIRIQ010000042.1	False	False	KAH5754951.1
GCA_020576195.1-Fun_JAIRFG010000002.1_i000_001618	1300	group_1_onlyeuk_LmuBHP	1015	3.2e-37	139.8	0.6551724137931034	JAIRFG010000002.1	False	False	KAH5796147.1
GCA_020576195.1-Fun_JAIRFG010000006.1_i000_003890	2237	group_23_onlyeuk_LmuBHP	1296	1.4000000000000001e-28	110.8	0.6936728395061729	JAIRFG010000006.1	False	False	KAH5790265.1
GCA_020576195.1-Fun_JAIRFG010000007.1_i000_004587	1544	group_23_onlyeuk_LmuBHP	1296	1.1e-16	71.4	0.5316358024691358	JAIRFG010000007.1	False	False	KAH5789382.1
GCA_020576195.1-Fun_JAIRFG010000009.1_i000_005541	1153	group_23_onlyeuk_LmuBHP	1296	1.8e-19	80.6	0.2662037037037037	JAIRFG010000009.1	False	False	KAH5786303.1
GCA_020576195.1-Fun_JAIRFG010000011.1_i000_006553	1177	group_1_onlyeuk_LmuBHP	1015	2.8999999999999997e-43	159.8	0.7073891625615764	JAIRFG010000011.1	False	False	KAH5783368.1
GCA_020576195.1-Fun_JAIRFG010000013.1_i000_007496	1124	group_1_onlyeuk_LmuBHP	1015	3.6e-89	311.7	0.9832512315270936	JAIRFG010000013.1	False	False	KAH5781611.1
GCA_020576195.1-Fun_JAIRFG010000015.1_i000_008086	1217	group_1_onlyeuk_LmuBHP	1015	6.2e-50	181.9	0.7064039408866996	JAIRFG010000015.1	False	False	KAH5779628.1
GCA_020576195.1-Fun_JAIRFG010000017.1_i000_008845	263	group_onlyeuk_LmuA-EP	236	2.5000000000000003e-67	238.7	0.9576271186440678	JAIRFG010000017.1	False	False	KAH5778421.1
GCA_020576195.1-Fun_JAIRFG010000017.1_i000_008936	1372	group_23_onlyeuk_LmuBHP	1296	4.0000000000000003e-28	109.3	0.4799382716049383	JAIRFG010000017.1	False	False	KAH5778512.1
GCA_020576195.1-Fun_JAIRFG010000032.1_i000_012936	1306	group_23_onlyeuk_LmuBHP	1296	0.0	1530.8	0.9984567901234568	JAIRFG010000032.1	False	False	KAH5763700.1
GCA_020576195.1-Fun_JAIRFG010000032.1_i000_013018	1698	group_23_onlyeuk_LmuBHP	1296	2.5e-13	60.3	0.5416666666666666	JAIRFG010000032.1	False	False	KAH5763782.1
GCA_020576195.1-Fun_JAIRFG010000034.1_i000_013332	265	group_onlyeuk_LmuA-EP	236	7.899999999999999e-63	224.0	0.9194915254237288	JAIRFG010000034.1	False	False	KAH5762702.1
GCA_020576195.1-Fun_JAIRFG010000046.1_i000_015180	1105	group_23_onlyeuk_LmuBHP	1296	2.7e-13	60.1	0.31790123456790126	JAIRFG010000046.1	False	False	KAH5755641.1
GCA_020576195.1-Fun_JAIRFG010000049.1_i000_015558	1138	group_1_onlyeuk_LmuBHP	1015	3.3000000000000003e-80	282.1	0.987192118226601	JAIRFG010000049.1	False	False	KAH5754943.1
GCA_020576195.1-Fun_JAIRFG010000073.1_i000_017088	1467	group_1_onlyeuk_LmuBHP	1015	7.1e-42	155.2	0.5773399014778325	JAIRFG010000073.1	False	False	KAH5749468.1
GCA_020576365.1-Fun_JAIRFI010000001.1_i000_000364	1124	group_1_onlyeuk_LmuBHP	1015	3.6e-89	311.7	0.9832512315270936	JAIRFI010000001.1	False	False	KAH5836186.1
GCA_020576365.1-Fun_JAIRFI010000004.1_i000_002443	263	group_onlyeuk_LmuA-EP	236	2.5000000000000003e-67	238.7	0.9576271186440678	JAIRFI010000004.1	False	False	KAH5831651.1
GCA_020576365.1-Fun_JAIRFI010000004.1_i000_002534	1372	group_23_onlyeuk_LmuBHP	1296	4.0000000000000003e-28	109.3	0.4799382716049383	JAIRFI010000004.1	False	False	KAH5831742.1
GCA_020576365.1-Fun_JAIRFI010000008.1_i000_004596	1153	group_23_onlyeuk_LmuBHP	1296	1.8e-19	80.6	0.2662037037037037	JAIRFI010000008.1	False	False	KAH5827654.1
GCA_020576365.1-Fun_JAIRFI010000010.1_i000_005232	1544	group_23_onlyeuk_LmuBHP	1296	1.1e-16	71.4	0.5316358024691358	JAIRFI010000010.1	False	False	KAH5825314.1
GCA_020576365.1-Fun_JAIRFI010000013.1_i000_006493	265	group_onlyeuk_LmuA-EP	236	7.899999999999999e-63	224.0	0.9194915254237288	JAIRFI010000013.1	False	False	KAH5822343.1
GCA_020576365.1-Fun_JAIRFI010000014.1_i000_006956	1177	group_1_onlyeuk_LmuBHP	1015	2.8999999999999997e-43	159.8	0.7073891625615764	JAIRFI010000014.1	False	False	KAH5821635.1
GCA_020576365.1-Fun_JAIRFI010000015.1_i000_007465	1217	group_1_onlyeuk_LmuBHP	1015	6.2e-50	181.9	0.7064039408866996	JAIRFI010000015.1	False	False	KAH5820495.1
GCA_020576365.1-Fun_JAIRFI010000032.1_i000_011760	2237	group_23_onlyeuk_LmuBHP	1296	1.4000000000000001e-28	110.8	0.6936728395061729	JAIRFI010000032.1	False	False	KAH5808697.1
GCA_020576365.1-Fun_JAIRFI010000033.1_i000_011878	1698	group_23_onlyeuk_LmuBHP	1296	2.5e-13	60.3	0.5416666666666666	JAIRFI010000033.1	False	False	KAH5807760.1
GCA_020576365.1-Fun_JAIRFI010000033.1_i000_011960	1306	group_23_onlyeuk_LmuBHP	1296	0.0	1530.8	0.9984567901234568	JAIRFI010000033.1	False	False	KAH5807842.1
GCA_020576365.1-Fun_JAIRFI010000049.1_i000_014557	1105	group_23_onlyeuk_LmuBHP	1296	2.7e-13	60.1	0.31790123456790126	JAIRFI010000049.1	False	False	KAH5802451.1
GCA_020576365.1-Fun_JAIRFI010000051.1_i000_014676	1138	group_1_onlyeuk_LmuBHP	1015	3.3000000000000003e-80	282.1	0.987192118226601	JAIRFI010000051.1	False	False	KAH5801863.1
GCA_020576365.1-Fun_JAIRFI010000067.1_i000_016315	1300	group_1_onlyeuk_LmuBHP	1015	3.2e-37	139.8	0.6551724137931034	JAIRFI010000067.1	False	False	KAH5799064.1
GCA_020576365.1-Fun_JAIRFI010000086.1_i000_017165	1467	group_1_onlyeuk_LmuBHP	1015	7.1e-42	155.2	0.5773399014778325	JAIRFI010000086.1	False	False	KAH5795121.1
GCA_020577795.1-Fun_JAIRFH010000003.1_i000_001524	1300	group_1_onlyeuk_LmuBHP	1015	3.2e-37	139.8	0.6551724137931034	JAIRFH010000003.1	False	False	KAH5826651.1
GCA_020577795.1-Fun_JAIRFH010000004.1_i000_002622	1124	group_1_onlyeuk_LmuBHP	1015	3.6e-89	311.7	0.9832512315270936	JAIRFH010000004.1	False	False	KAH5823353.1
GCA_020577795.1-Fun_JAIRFH010000005.1_i000_003125	263	group_onlyeuk_LmuA-EP	236	2.5000000000000003e-67	238.7	0.9576271186440678	JAIRFH010000005.1	False	False	KAH5821317.1
GCA_020577795.1-Fun_JAIRFH010000005.1_i000_003216	1372	group_23_onlyeuk_LmuBHP	1296	4.0000000000000003e-28	109.3	0.4799382716049383	JAIRFH010000005.1	False	False	KAH5821408.1
GCA_020577795.1-Fun_JAIRFH010000007.1_i000_004174	1544	group_23_onlyeuk_LmuBHP	1296	1.1e-16	71.4	0.5316358024691358	JAIRFH010000007.1	False	False	KAH5817691.1
GCA_020577795.1-Fun_JAIRFH010000011.1_i000_006004	1153	group_23_onlyeuk_LmuBHP	1296	1.8e-19	80.6	0.2662037037037037	JAIRFH010000011.1	False	False	KAH5811124.1
GCA_020577795.1-Fun_JAIRFH010000016.1_i000_008251	1217	group_1_onlyeuk_LmuBHP	1015	6.2e-50	181.9	0.7064039408866996	JAIRFH010000016.1	False	False	KAH5805134.1
GCA_020577795.1-Fun_JAIRFH010000018.1_i000_009098	1177	group_1_onlyeuk_LmuBHP	1015	2.8999999999999997e-43	159.8	0.7073891625615764	JAIRFH010000018.1	False	False	KAH5803977.1
GCA_020577795.1-Fun_JAIRFH010000031.1_i000_012456	1306	group_23_onlyeuk_LmuBHP	1296	0.0	1530.8	0.9984567901234568	JAIRFH010000031.1	False	False	KAH5796335.1
GCA_020577795.1-Fun_JAIRFH010000031.1_i000_012538	1698	group_23_onlyeuk_LmuBHP	1296	2.5e-13	60.3	0.5416666666666666	JAIRFH010000031.1	False	False	KAH5796417.1
GCA_020577795.1-Fun_JAIRFH010000032.1_i000_012657	2237	group_23_onlyeuk_LmuBHP	1296	1.4000000000000001e-28	110.8	0.6936728395061729	JAIRFH010000032.1	False	False	KAH5795235.1
GCA_020577795.1-Fun_JAIRFH010000033.1_i000_012862	265	group_onlyeuk_LmuA-EP	236	7.899999999999999e-63	224.0	0.9194915254237288	JAIRFH010000033.1	False	False	KAH5794924.1
GCA_020577795.1-Fun_JAIRFH010000039.1_i000_013822	1105	group_23_onlyeuk_LmuBHP	1296	2.7e-13	60.1	0.31790123456790126	JAIRFH010000039.1	False	False	KAH5792314.1
GCA_020577795.1-Fun_JAIRFH010000060.1_i000_016374	1138	group_1_onlyeuk_LmuBHP	1015	3.3000000000000003e-80	282.1	0.987192118226601	JAIRFH010000060.1	False	False	KAH5786775.1
GCA_020577795.1-Fun_JAIRFH010000075.1_i000_017119	1467	group_1_onlyeuk_LmuBHP	1015	7.1e-42	155.2	0.5773399014778325	JAIRFH010000075.1	False	False	KAH5783022.1
GCA_020577805.1-Fun_JAIRFJ010000001.1_i000_000732	1300	group_1_onlyeuk_LmuBHP	1015	3.2e-37	139.8	0.6551724137931034	JAIRFJ010000001.1	False	False	KAH5843200.1
GCA_020577805.1-Fun_JAIRFJ010000003.1_i000_002188	1124	group_1_onlyeuk_LmuBHP	1015	3.6e-89	311.7	0.9832512315270936	JAIRFJ010000003.1	False	False	KAH5841521.1
GCA_020577805.1-Fun_JAIRFJ010000006.1_i000_003776	1372	group_23_onlyeuk_LmuBHP	1296	4.0000000000000003e-28	109.3	0.4799382716049383	JAIRFJ010000006.1	False	False	KAH5839160.1
GCA_020577805.1-Fun_JAIRFJ010000006.1_i000_003865	263	group_onlyeuk_LmuA-EP	236	2.5000000000000003e-67	238.7	0.9576271186440678	JAIRFJ010000006.1	False	False	KAH5839249.1
GCA_020577805.1-Fun_JAIRFJ010000007.1_i000_004401	1544	group_23_onlyeuk_LmuBHP	1296	1.1e-16	71.4	0.5316358024691358	JAIRFJ010000007.1	False	False	KAH5838732.1
GCA_020577805.1-Fun_JAIRFJ010000011.1_i000_006407	1153	group_23_onlyeuk_LmuBHP	1296	1.8e-19	80.6	0.2662037037037037	JAIRFJ010000011.1	False	False	KAH5836700.1
GCA_020577805.1-Fun_JAIRFJ010000014.1_i000_007688	1177	group_1_onlyeuk_LmuBHP	1015	2.8999999999999997e-43	159.8	0.7073891625615764	JAIRFJ010000014.1	False	False	KAH5834060.1
GCA_020577805.1-Fun_JAIRFJ010000015.1_i000_008001	1217	group_1_onlyeuk_LmuBHP	1015	6.2e-50	181.9	0.7064039408866996	JAIRFJ010000015.1	False	False	KAH5832984.1
GCA_020577805.1-Fun_JAIRFJ010000030.1_i000_012066	2237	group_23_onlyeuk_LmuBHP	1296	1.4000000000000001e-28	110.8	0.6936728395061729	JAIRFJ010000030.1	False	False	KAH5822786.1
GCA_020577805.1-Fun_JAIRFJ010000031.1_i000_012172	1698	group_23_onlyeuk_LmuBHP	1296	2.5e-13	60.3	0.5416666666666666	JAIRFJ010000031.1	False	False	KAH5822063.1
GCA_020577805.1-Fun_JAIRFJ010000031.1_i000_012254	1306	group_23_onlyeuk_LmuBHP	1296	0.0	1530.8	0.9984567901234568	JAIRFJ010000031.1	False	False	KAH5822145.1
GCA_020577805.1-Fun_JAIRFJ010000032.1_i000_012482	265	group_onlyeuk_LmuA-EP	236	7.899999999999999e-63	224.0	0.9194915254237288	JAIRFJ010000032.1	False	False	KAH5821968.1
GCA_020577805.1-Fun_JAIRFJ010000042.1_i000_014248	1105	group_23_onlyeuk_LmuBHP	1296	2.7e-13	60.1	0.31790123456790126	JAIRFJ010000042.1	False	False	KAH5816761.1
GCA_020577805.1-Fun_JAIRFJ010000049.1_i000_014971	1138	group_1_onlyeuk_LmuBHP	1015	3.3000000000000003e-80	282.1	0.987192118226601	JAIRFJ010000049.1	False	False	KAH5813796.1
GCA_020577805.1-Fun_JAIRFJ010000080.1_i000_017167	1467	group_1_onlyeuk_LmuBHP	1015	7.1e-42	155.2	0.5773399014778325	JAIRFJ010000080.1	False	False	KAH5806465.1
GCA_020577855.1-Fun_JAIRFK010000006.1_i000_003732	263	group_onlyeuk_LmuA-EP	236	2.5000000000000003e-67	238.7	0.9576271186440678	JAIRFK010000006.1	False	False	KAH5900577.1
GCA_020577855.1-Fun_JAIRFK010000006.1_i000_003823	1372	group_23_onlyeuk_LmuBHP	1296	4.0000000000000003e-28	109.3	0.4799382716049383	JAIRFK010000006.1	False	False	KAH5900668.1
GCA_020577855.1-Fun_JAIRFK010000007.1_i000_004109	1544	group_23_onlyeuk_LmuBHP	1296	1.1e-16	71.4	0.5316358024691358	JAIRFK010000007.1	False	False	KAH5897848.1
GCA_020577855.1-Fun_JAIRFK010000008.1_i000_004815	1153	group_23_onlyeuk_LmuBHP	1296	1.8e-19	80.6	0.2662037037037037	JAIRFK010000008.1	False	False	KAH5896231.1
GCA_020577855.1-Fun_JAIRFK010000011.1_i000_005889	1177	group_1_onlyeuk_LmuBHP	1015	2.8999999999999997e-43	159.8	0.7073891625615764	JAIRFK010000011.1	False	False	KAH5891849.1
GCA_020577855.1-Fun_JAIRFK010000013.1_i000_006559	1217	group_1_onlyeuk_LmuBHP	1015	6.2e-50	181.9	0.7064039408866996	JAIRFK010000013.1	False	False	KAH5889977.1
GCA_020577855.1-Fun_JAIRFK010000016.1_i000_007773	1124	group_1_onlyeuk_LmuBHP	1015	3.6e-89	311.7	0.9832512315270936	JAIRFK010000016.1	False	False	KAH5888225.1
GCA_020577855.1-Fun_JAIRFK010000032.1_i000_011702	1306	group_23_onlyeuk_LmuBHP	1296	0.0	1530.8	0.9984567901234568	JAIRFK010000032.1	False	False	KAH5875264.1
GCA_020577855.1-Fun_JAIRFK010000032.1_i000_011784	1698	group_23_onlyeuk_LmuBHP	1296	2.5e-13	60.3	0.5416666666666666	JAIRFK010000032.1	False	False	KAH5875346.1
GCA_020577855.1-Fun_JAIRFK010000033.1_i000_011891	2237	group_23_onlyeuk_LmuBHP	1296	1.4000000000000001e-28	110.8	0.6936728395061729	JAIRFK010000033.1	False	False	KAH5874505.1
GCA_020577855.1-Fun_JAIRFK010000034.1_i000_012074	265	group_onlyeuk_LmuA-EP	236	7.899999999999999e-63	224.0	0.9194915254237288	JAIRFK010000034.1	False	False	KAH5873420.1
GCA_020577855.1-Fun_JAIRFK010000042.1_i000_013433	1467	group_1_onlyeuk_LmuBHP	1015	7.1e-42	155.2	0.5773399014778325	JAIRFK010000042.1	False	False	KAH5867310.1
GCA_020577855.1-Fun_JAIRFK010000042.1_i000_013481	1105	group_23_onlyeuk_LmuBHP	1296	2.7e-13	60.1	0.31790123456790126	JAIRFK010000042.1	False	False	KAH5867358.1
GCA_020577855.1-Fun_JAIRFK010000044.1_i000_013754	1300	group_1_onlyeuk_LmuBHP	1015	3.2e-37	139.8	0.6551724137931034	JAIRFK010000044.1	False	False	KAH5865444.1
GCA_020577855.1-Fun_JAIRFK010000049.1_i000_014464	1138	group_1_onlyeuk_LmuBHP	1015	3.3000000000000003e-80	282.1	0.987192118226601	JAIRFK010000049.1	False	False	KAH5862984.1
GCA_020577905.1-Fun_JAIRFL010000004.1_i000_002456	1124	group_1_onlyeuk_LmuBHP	1015	3.6e-89	311.7	0.9832512315270936	JAIRFL010000004.1	False	False	KAH5879576.1
GCA_020577905.1-Fun_JAIRFL010000007.1_i000_004116	263	group_onlyeuk_LmuA-EP	236	2.5000000000000003e-67	238.7	0.9576271186440678	JAIRFL010000007.1	False	False	KAH5874957.1
GCA_020577905.1-Fun_JAIRFL010000007.1_i000_004207	1372	group_23_onlyeuk_LmuBHP	1296	4.0000000000000003e-28	109.3	0.4799382716049383	JAIRFL010000007.1	False	False	KAH5875048.1
GCA_020577905.1-Fun_JAIRFL010000008.1_i000_004636	1544	group_23_onlyeuk_LmuBHP	1296	1.1e-16	71.4	0.5316358024691358	JAIRFL010000008.1	False	False	KAH5873158.1
GCA_020577905.1-Fun_JAIRFL010000009.1_i000_005224	1153	group_23_onlyeuk_LmuBHP	1296	1.8e-19	80.6	0.2662037037037037	JAIRFL010000009.1	False	False	KAH5871928.1
GCA_020577905.1-Fun_JAIRFL010000014.1_i000_007270	1177	group_1_onlyeuk_LmuBHP	1015	2.8999999999999997e-43	159.8	0.7073891625615764	JAIRFL010000014.1	False	False	KAH5865921.1
GCA_020577905.1-Fun_JAIRFL010000015.1_i000_007781	1217	group_1_onlyeuk_LmuBHP	1015	6.2e-50	181.9	0.7064039408866996	JAIRFL010000015.1	False	False	KAH5865294.1
GCA_020577905.1-Fun_JAIRFL010000033.1_i000_012436	1138	group_1_onlyeuk_LmuBHP	1015	3.3000000000000003e-80	282.1	0.987192118226601	JAIRFL010000033.1	False	False	KAH5853133.1
GCA_020577905.1-Fun_JAIRFL010000035.1_i000_012838	2237	group_23_onlyeuk_LmuBHP	1296	1.4000000000000001e-28	110.8	0.6936728395061729	JAIRFL010000035.1	False	False	KAH5852253.1
GCA_020577905.1-Fun_JAIRFL010000036.1_i000_012944	1698	group_23_onlyeuk_LmuBHP	1296	2.5e-13	60.3	0.5416666666666666	JAIRFL010000036.1	False	False	KAH5851500.1
GCA_020577905.1-Fun_JAIRFL010000036.1_i000_013026	1306	group_23_onlyeuk_LmuBHP	1296	0.0	1530.8	0.9984567901234568	JAIRFL010000036.1	False	False	KAH5851582.1
GCA_020577905.1-Fun_JAIRFL010000043.1_i000_014311	1105	group_23_onlyeuk_LmuBHP	1296	2.7e-13	60.1	0.31790123456790126	JAIRFL010000043.1	False	False	KAH5848901.1
GCA_020577905.1-Fun_JAIRFL010000049.1_i000_015138	265	group_onlyeuk_LmuA-EP	236	7.899999999999999e-63	224.0	0.9194915254237288	JAIRFL010000049.1	False	False	KAH5846884.1
GCA_020577905.1-Fun_JAIRFL010000061.1_i000_016382	1300	group_1_onlyeuk_LmuBHP	1015	3.2e-37	139.8	0.6551724137931034	JAIRFL010000061.1	False	False	KAH5844935.1
GCA_020577905.1-Fun_JAIRFL010000079.1_i000_017242	1467	group_1_onlyeuk_LmuBHP	1015	7.1e-42	155.2	0.5773399014778325	JAIRFL010000079.1	False	False	KAH5844083.1
GCA_020577915.1-Fun_JAIRFM010000004.1_i000_002487	263	group_onlyeuk_LmuA-EP	236	2.5000000000000003e-67	238.7	0.9576271186440678	JAIRFM010000004.1	False	False	KAH5882273.1
GCA_020577915.1-Fun_JAIRFM010000004.1_i000_002578	1372	group_23_onlyeuk_LmuBHP	1296	4.0000000000000003e-28	109.3	0.4799382716049383	JAIRFM010000004.1	False	False	KAH5882364.1
GCA_020577915.1-Fun_JAIRFM010000005.1_i000_002862	1544	group_23_onlyeuk_LmuBHP	1296	1.1e-16	71.4	0.5316358024691358	JAIRFM010000005.1	False	False	KAH5880715.1
GCA_020577915.1-Fun_JAIRFM010000006.1_i000_003331	1153	group_23_onlyeuk_LmuBHP	1296	1.8e-19	80.6	0.2662037037037037	JAIRFM010000006.1	False	False	KAH5879889.1
GCA_020577915.1-Fun_JAIRFM010000007.1_i000_004104	1124	group_1_onlyeuk_LmuBHP	1015	3.6e-89	311.7	0.9832512315270936	JAIRFM010000007.1	False	False	KAH5878476.1
GCA_020577915.1-Fun_JAIRFM010000009.1_i000_004945	1217	group_1_onlyeuk_LmuBHP	1015	6.2e-50	181.9	0.7064039408866996	JAIRFM010000009.1	False	False	KAH5875530.1
GCA_020577915.1-Fun_JAIRFM010000018.1_i000_008442	1177	group_1_onlyeuk_LmuBHP	1015	2.8999999999999997e-43	159.8	0.7073891625615764	JAIRFM010000018.1	False	False	KAH5866648.1
GCA_020577915.1-Fun_JAIRFM010000029.1_i000_011175	1698	group_23_onlyeuk_LmuBHP	1296	2.5e-13	60.3	0.5416666666666666	JAIRFM010000029.1	False	False	KAH5860138.1
GCA_020577915.1-Fun_JAIRFM010000029.1_i000_011257	1306	group_23_onlyeuk_LmuBHP	1296	0.0	1530.8	0.9984567901234568	JAIRFM010000029.1	False	False	KAH5860220.1
GCA_020577915.1-Fun_JAIRFM010000030.1_i000_011476	2237	group_23_onlyeuk_LmuBHP	1296	1.4000000000000001e-28	110.8	0.6936728395061729	JAIRFM010000030.1	False	False	KAH5859672.1
GCA_020577915.1-Fun_JAIRFM010000044.1_i000_013789	265	group_onlyeuk_LmuA-EP	236	7.899999999999999e-63	224.0	0.9194915254237288	JAIRFM010000044.1	False	False	KAH5853841.1
GCA_020577915.1-Fun_JAIRFM010000050.1_i000_014610	1105	group_23_onlyeuk_LmuBHP	1296	2.7e-13	60.1	0.31790123456790126	JAIRFM010000050.1	False	False	KAH5852131.1
GCA_020577915.1-Fun_JAIRFM010000052.1_i000_014761	1467	group_1_onlyeuk_LmuBHP	1015	7.1e-42	155.2	0.5773399014778325	JAIRFM010000052.1	False	False	KAH5851726.1
GCA_020577915.1-Fun_JAIRFM010000054.1_i000_014977	1138	group_1_onlyeuk_LmuBHP	1015	3.3000000000000003e-80	282.1	0.987192118226601	JAIRFM010000054.1	False	False	KAH5851235.1
GCA_020577915.1-Fun_JAIRFM010000066.1_i000_016124	1300	group_1_onlyeuk_LmuBHP	1015	3.2e-37	139.8	0.6551724137931034	JAIRFM010000066.1	False	False	KAH5848546.1
GCA_020578075.1-Fun_JAIRFO010000001.1_i000_000648	1300	group_1_onlyeuk_LmuBHP	1015	3.2e-37	139.8	0.6551724137931034	JAIRFO010000001.1	False	False	KAH5948635.1
GCA_020578075.1-Fun_JAIRFO010000004.1_i000_002123	1372	group_23_onlyeuk_LmuBHP	1296	4.0000000000000003e-28	109.3	0.4799382716049383	JAIRFO010000004.1	False	False	KAH5942925.1
GCA_020578075.1-Fun_JAIRFO010000004.1_i000_002213	263	group_onlyeuk_LmuA-EP	236	2.5000000000000003e-67	238.7	0.9576271186440678	JAIRFO010000004.1	False	False	KAH5943015.1
GCA_020578075.1-Fun_JAIRFO010000006.1_i000_003468	1544	group_23_onlyeuk_LmuBHP	1296	1.1e-16	71.4	0.5316358024691358	JAIRFO010000006.1	False	False	KAH5940190.1
GCA_020578075.1-Fun_JAIRFO010000009.1_i000_004857	1153	group_23_onlyeuk_LmuBHP	1296	1.8e-19	80.6	0.2662037037037037	JAIRFO010000009.1	False	False	KAH5935353.1
GCA_020578075.1-Fun_JAIRFO010000015.1_i000_007624	1177	group_1_onlyeuk_LmuBHP	1015	2.8999999999999997e-43	159.8	0.7073891625615764	JAIRFO010000015.1	False	False	KAH5928018.1
GCA_020578075.1-Fun_JAIRFO010000016.1_i000_008039	1217	group_1_onlyeuk_LmuBHP	1015	6.2e-50	181.9	0.7064039408866996	JAIRFO010000016.1	False	False	KAH5927054.1
GCA_020578075.1-Fun_JAIRFO010000019.1_i000_009031	1124	group_1_onlyeuk_LmuBHP	1015	3.6e-89	311.7	0.9832512315270936	JAIRFO010000019.1	False	False	KAH5924273.1
GCA_020578075.1-Fun_JAIRFO010000029.1_i000_011475	1306	group_23_onlyeuk_LmuBHP	1296	0.0	1530.8	0.9984567901234568	JAIRFO010000029.1	False	False	KAH5919097.1
GCA_020578075.1-Fun_JAIRFO010000029.1_i000_011557	1698	group_23_onlyeuk_LmuBHP	1296	2.5e-13	60.3	0.5416666666666666	JAIRFO010000029.1	False	False	KAH5919179.1
GCA_020578075.1-Fun_JAIRFO010000030.1_i000_011676	2237	group_23_onlyeuk_LmuBHP	1296	1.4000000000000001e-28	110.8	0.6936728395061729	JAIRFO010000030.1	False	False	KAH5918895.1
GCA_020578075.1-Fun_JAIRFO010000044.1_i000_013970	265	group_onlyeuk_LmuA-EP	236	7.899999999999999e-63	224.0	0.9194915254237288	JAIRFO010000044.1	False	False	KAH5909167.1
GCA_020578075.1-Fun_JAIRFO010000051.1_i000_014851	1105	group_23_onlyeuk_LmuBHP	1296	2.7e-13	60.1	0.31790123456790126	JAIRFO010000051.1	False	False	KAH5904444.1
GCA_020578075.1-Fun_JAIRFO010000063.1_i000_016036	1138	group_1_onlyeuk_LmuBHP	1015	3.3000000000000003e-80	282.1	0.987192118226601	JAIRFO010000063.1	False	False	KAH5898641.1
GCA_020578075.1-Fun_JAIRFO010000084.1_i000_017184	1467	group_1_onlyeuk_LmuBHP	1015	7.1e-42	155.2	0.5773399014778325	JAIRFO010000084.1	False	False	KAH5892626.1
GCA_020578085.1-Fun_JAIRFN010000005.1_i000_002833	1124	group_1_onlyeuk_LmuBHP	1015	3.6e-89	311.7	0.9832512315270936	JAIRFN010000005.1	False	False	KAH5913638.1
GCA_020578085.1-Fun_JAIRFN010000006.1_i000_003658	263	group_onlyeuk_LmuA-EP	236	2.5000000000000003e-67	238.7	0.9576271186440678	JAIRFN010000006.1	False	False	KAH5912972.1
GCA_020578085.1-Fun_JAIRFN010000006.1_i000_003749	1372	group_23_onlyeuk_LmuBHP	1296	4.0000000000000003e-28	109.3	0.4799382716049383	JAIRFN010000006.1	False	False	KAH5913063.1
GCA_020578085.1-Fun_JAIRFN010000008.1_i000_004757	1544	group_23_onlyeuk_LmuBHP	1296	1.1e-16	71.4	0.5316358024691358	JAIRFN010000008.1	False	False	KAH5910814.1
GCA_020578085.1-Fun_JAIRFN010000010.1_i000_005564	1153	group_23_onlyeuk_LmuBHP	1296	1.8e-19	80.6	0.2662037037037037	JAIRFN010000010.1	False	False	KAH5909394.1
GCA_020578085.1-Fun_JAIRFN010000013.1_i000_007170	1177	group_1_onlyeuk_LmuBHP	1015	2.8999999999999997e-43	159.8	0.7073891625615764	JAIRFN010000013.1	False	False	KAH5907185.1
GCA_020578085.1-Fun_JAIRFN010000016.1_i000_008126	1217	group_1_onlyeuk_LmuBHP	1015	6.2e-50	181.9	0.7064039408866996	JAIRFN010000016.1	False	False	KAH5904643.1
GCA_020578085.1-Fun_JAIRFN010000031.1_i000_012153	2237	group_23_onlyeuk_LmuBHP	1296	1.4000000000000001e-28	110.8	0.6936728395061729	JAIRFN010000031.1	False	False	KAH5898265.1
GCA_020578085.1-Fun_JAIRFN010000032.1_i000_012271	1698	group_23_onlyeuk_LmuBHP	1296	2.5e-13	60.3	0.5416666666666666	JAIRFN010000032.1	False	False	KAH5897362.1
GCA_020578085.1-Fun_JAIRFN010000032.1_i000_012353	1306	group_23_onlyeuk_LmuBHP	1296	0.0	1530.8	0.9984567901234568	JAIRFN010000032.1	False	False	KAH5897444.1
GCA_020578085.1-Fun_JAIRFN010000033.1_i000_012547	265	group_onlyeuk_LmuA-EP	236	7.899999999999999e-63	224.0	0.9194915254237288	JAIRFN010000033.1	False	False	KAH5897234.1
GCA_020578085.1-Fun_JAIRFN010000048.1_i000_014851	1105	group_23_onlyeuk_LmuBHP	1296	2.7e-13	60.1	0.31790123456790126	JAIRFN010000048.1	False	False	KAH5893267.1
GCA_020578085.1-Fun_JAIRFN010000062.1_i000_016229	1138	group_1_onlyeuk_LmuBHP	1015	3.3000000000000003e-80	282.1	0.987192118226601	JAIRFN010000062.1	False	False	KAH5890654.1
GCA_020578085.1-Fun_JAIRFN010000064.1_i000_016315	1300	group_1_onlyeuk_LmuBHP	1015	3.2e-37	139.8	0.6551724137931034	JAIRFN010000064.1	False	False	KAH5890407.1
GCA_020578085.1-Fun_JAIRFN010000084.1_i000_017191	1467	group_1_onlyeuk_LmuBHP	1015	7.1e-42	155.2	0.5773399014778325	JAIRFN010000084.1	False	False	KAH5888853.1
GCA_020578095.1-Fun_JAIRFP010000003.1_i000_001387	2237	group_23_onlyeuk_LmuBHP	1296	1.4000000000000001e-28	110.8	0.6936728395061729	JAIRFP010000003.1	False	False	KAH5979316.1
GCA_020578095.1-Fun_JAIRFP010000004.1_i000_002223	1544	group_23_onlyeuk_LmuBHP	1296	1.1e-16	71.4	0.5316358024691358	JAIRFP010000004.1	False	False	KAH5978425.1
GCA_020578095.1-Fun_JAIRFP010000005.1_i000_002579	1372	group_23_onlyeuk_LmuBHP	1296	4.0000000000000003e-28	109.3	0.4799382716049383	JAIRFP010000005.1	False	False	KAH5974736.1
GCA_020578095.1-Fun_JAIRFP010000005.1_i000_002668	263	group_onlyeuk_LmuA-EP	236	2.5000000000000003e-67	238.7	0.9576271186440678	JAIRFP010000005.1	False	False	KAH5974825.1
GCA_020578095.1-Fun_JAIRFP010000008.1_i000_004195	1153	group_23_onlyeuk_LmuBHP	1296	1.8e-19	80.6	0.2662037037037037	JAIRFP010000008.1	False	False	KAH5965511.1
GCA_020578095.1-Fun_JAIRFP010000014.1_i000_006989	1217	group_1_onlyeuk_LmuBHP	1015	6.2e-50	181.9	0.7064039408866996	JAIRFP010000014.1	False	False	KAH5950778.1
GCA_020578095.1-Fun_JAIRFP010000015.1_i000_007478	1124	group_1_onlyeuk_LmuBHP	1015	3.6e-89	311.7	0.9832512315270936	JAIRFP010000015.1	False	False	KAH5949780.1
GCA_020578095.1-Fun_JAIRFP010000018.1_i000_008284	265	group_onlyeuk_LmuA-EP	236	7.899999999999999e-63	224.0	0.9194915254237288	JAIRFP010000018.1	False	False	KAH5947165.1
GCA_020578095.1-Fun_JAIRFP010000023.1_i000_009588	1177	group_1_onlyeuk_LmuBHP	1015	2.8999999999999997e-43	159.8	0.7073891625615764	JAIRFP010000023.1	False	False	KAH5942606.1
GCA_020578095.1-Fun_JAIRFP010000031.1_i000_011328	1698	group_23_onlyeuk_LmuBHP	1296	2.5e-13	60.3	0.5416666666666666	JAIRFP010000031.1	False	False	KAH5937467.1
GCA_020578095.1-Fun_JAIRFP010000031.1_i000_011410	1306	group_23_onlyeuk_LmuBHP	1296	0.0	1530.8	0.9984567901234568	JAIRFP010000031.1	False	False	KAH5937549.1
GCA_020578095.1-Fun_JAIRFP010000048.1_i000_014057	1105	group_23_onlyeuk_LmuBHP	1296	2.7e-13	60.1	0.31790123456790126	JAIRFP010000048.1	False	False	KAH5929102.1
GCA_020578095.1-Fun_JAIRFP010000050.1_i000_014420	1467	group_1_onlyeuk_LmuBHP	1015	7.1e-42	155.2	0.5773399014778325	JAIRFP010000050.1	False	False	KAH5928259.1
GCA_020578095.1-Fun_JAIRFP010000063.1_i000_015657	1138	group_1_onlyeuk_LmuBHP	1015	3.3000000000000003e-80	282.1	0.987192118226601	JAIRFP010000063.1	False	False	KAH5923749.1
GCA_020578095.1-Fun_JAIRFP010000065.1_i000_015827	1300	group_1_onlyeuk_LmuBHP	1015	3.2e-37	139.8	0.6551724137931034	JAIRFP010000065.1	False	False	KAH5923162.1
GCA_020578105.1-Fun_JAIRFQ010000002.1_i000_000782	2237	group_23_onlyeuk_LmuBHP	1296	1.4000000000000001e-28	110.8	0.6936728395061729	JAIRFQ010000002.1	False	False	KAH5979944.1
GCA_020578105.1-Fun_JAIRFQ010000003.1_i000_001645	263	group_onlyeuk_LmuA-EP	236	2.5000000000000003e-67	238.7	0.9576271186440678	JAIRFQ010000003.1	False	False	KAH5979031.1
GCA_020578105.1-Fun_JAIRFQ010000003.1_i000_001736	1372	group_23_onlyeuk_LmuBHP	1296	4.0000000000000003e-28	109.3	0.4799382716049383	JAIRFQ010000003.1	False	False	KAH5979122.1
GCA_020578105.1-Fun_JAIRFQ010000005.1_i000_002746	1544	group_23_onlyeuk_LmuBHP	1296	1.1e-16	71.4	0.5316358024691358	JAIRFQ010000005.1	False	False	KAH5973967.1
GCA_020578105.1-Fun_JAIRFQ010000009.1_i000_004828	1153	group_23_onlyeuk_LmuBHP	1296	1.8e-19	80.6	0.2662037037037037	JAIRFQ010000009.1	False	False	KAH5964123.1
GCA_020578105.1-Fun_JAIRFQ010000013.1_i000_006504	1217	group_1_onlyeuk_LmuBHP	1015	6.2e-50	181.9	0.7064039408866996	JAIRFQ010000013.1	False	False	KAH5955459.1
GCA_020578105.1-Fun_JAIRFQ010000015.1_i000_007093	1124	group_1_onlyeuk_LmuBHP	1015	3.6e-89	311.7	0.9832512315270936	JAIRFQ010000015.1	False	False	KAH5951814.1
GCA_020578105.1-Fun_JAIRFQ010000017.1_i000_007681	1177	group_1_onlyeuk_LmuBHP	1015	2.8999999999999997e-43	159.8	0.7073891625615764	JAIRFQ010000017.1	False	False	KAH5950018.1
GCA_020578105.1-Fun_JAIRFQ010000034.1_i000_011971	1698	group_23_onlyeuk_LmuBHP	1296	2.5e-13	60.3	0.5416666666666666	JAIRFQ010000034.1	False	False	KAH5937256.1
GCA_020578105.1-Fun_JAIRFQ010000034.1_i000_012053	1306	group_23_onlyeuk_LmuBHP	1296	0.0	1530.8	0.9984567901234568	JAIRFQ010000034.1	False	False	KAH5937338.1
GCA_020578105.1-Fun_JAIRFQ010000048.1_i000_014504	265	group_onlyeuk_LmuA-EP	236	7.899999999999999e-63	224.0	0.9194915254237288	JAIRFQ010000048.1	False	False	KAH5929633.1
GCA_020578105.1-Fun_JAIRFQ010000055.1_i000_015460	1105	group_23_onlyeuk_LmuBHP	1296	2.7e-13	60.1	0.31790123456790126	JAIRFQ010000055.1	False	False	KAH5927363.1
GCA_020578105.1-Fun_JAIRFQ010000060.1_i000_015981	1138	group_1_onlyeuk_LmuBHP	1015	3.3000000000000003e-80	282.1	0.987192118226601	JAIRFQ010000060.1	False	False	KAH5925570.1
GCA_020578105.1-Fun_JAIRFQ010000064.1_i000_016216	1300	group_1_onlyeuk_LmuBHP	1015	3.2e-37	139.8	0.6551724137931034	JAIRFQ010000064.1	False	False	KAH5924432.1
GCA_020578105.1-Fun_JAIRFQ010000083.1_i000_017189	1467	group_1_onlyeuk_LmuBHP	1015	7.1e-42	155.2	0.5773399014778325	JAIRFQ010000083.1	False	False	KAH5921490.1
GCA_020578115.1-Fun_JAIRFR010000002.1_i000_000820	1124	group_1_onlyeuk_LmuBHP	1015	3.6e-89	311.7	0.9832512315270936	JAIRFR010000002.1	False	False	KAH5976381.1
GCA_020578115.1-Fun_JAIRFR010000003.1_i000_001642	263	group_onlyeuk_LmuA-EP	236	2.5000000000000003e-67	238.7	0.9576271186440678	JAIRFR010000003.1	False	False	KAH5976029.1
GCA_020578115.1-Fun_JAIRFR010000003.1_i000_001733	1372	group_23_onlyeuk_LmuBHP	1296	4.0000000000000003e-28	109.3	0.4799382716049383	JAIRFR010000003.1	False	False	KAH5976120.1
GCA_020578115.1-Fun_JAIRFR010000004.1_i000_002161	1544	group_23_onlyeuk_LmuBHP	1296	1.1e-16	71.4	0.5316358024691358	JAIRFR010000004.1	False	False	KAH5975498.1
GCA_020578115.1-Fun_JAIRFR010000007.1_i000_003500	1153	group_23_onlyeuk_LmuBHP	1296	1.8e-19	80.6	0.2662037037037037	JAIRFR010000007.1	False	False	KAH5972738.1
GCA_020578115.1-Fun_JAIRFR010000009.1_i000_004591	2237	group_23_onlyeuk_LmuBHP	1296	1.4000000000000001e-28	110.8	0.6936728395061729	JAIRFR010000009.1	False	False	KAH5970847.1
GCA_020578115.1-Fun_JAIRFR010000015.1_i000_007238	1217	group_1_onlyeuk_LmuBHP	1015	6.2e-50	181.9	0.7064039408866996	JAIRFR010000015.1	False	False	KAH5967400.1
GCA_020578115.1-Fun_JAIRFR010000022.1_i000_009149	1177	group_1_onlyeuk_LmuBHP	1015	2.8999999999999997e-43	159.8	0.7073891625615764	JAIRFR010000022.1	False	False	KAH5963525.1
GCA_020578115.1-Fun_JAIRFR010000034.1_i000_011935	1698	group_23_onlyeuk_LmuBHP	1296	2.5e-13	60.3	0.5416666666666666	JAIRFR010000034.1	False	False	KAH5959350.1
GCA_020578115.1-Fun_JAIRFR010000034.1_i000_012017	1306	group_23_onlyeuk_LmuBHP	1296	0.0	1530.8	0.9984567901234568	JAIRFR010000034.1	False	False	KAH5959432.1
GCA_020578115.1-Fun_JAIRFR010000036.1_i000_012348	1467	group_1_onlyeuk_LmuBHP	1015	7.1e-42	155.2	0.5773399014778325	JAIRFR010000036.1	False	False	KAH5958974.1
GCA_020578115.1-Fun_JAIRFR010000043.1_i000_013668	1105	group_23_onlyeuk_LmuBHP	1296	2.7e-13	60.1	0.31790123456790126	JAIRFR010000043.1	False	False	KAH5956633.1
GCA_020578115.1-Fun_JAIRFR010000050.1_i000_014699	265	group_onlyeuk_LmuA-EP	236	7.899999999999999e-63	224.0	0.9194915254237288	JAIRFR010000050.1	False	False	KAH5955099.1
GCA_020578115.1-Fun_JAIRFR010000053.1_i000_015052	1138	group_1_onlyeuk_LmuBHP	1015	3.3000000000000003e-80	282.1	0.987192118226601	JAIRFR010000053.1	False	False	KAH5954209.1
GCA_020578115.1-Fun_JAIRFR010000067.1_i000_016341	1300	group_1_onlyeuk_LmuBHP	1015	3.2e-37	139.8	0.6551724137931034	JAIRFR010000067.1	False	False	KAH5952593.1
GCA_020578205.1-Fun_JAIRFS010000003.1_i000_001911	1124	group_1_onlyeuk_LmuBHP	1015	2.6000000000000002e-89	312.2	0.9832512315270936	JAIRFS010000003.1	False	False	KAH6012302.1
GCA_020578205.1-Fun_JAIRFS010000006.1_i000_004067	1300	group_1_onlyeuk_LmuBHP	1015	3.4e-37	139.7	0.6561576354679803	JAIRFS010000006.1	False	False	KAH6007848.1
GCA_020578205.1-Fun_JAIRFS010000008.1_i000_005175	1217	group_1_onlyeuk_LmuBHP	1015	6.2e-50	181.9	0.7064039408866996	JAIRFS010000008.1	False	False	KAH6005431.1
GCA_020578205.1-Fun_JAIRFS010000011.1_i000_006334	1153	group_23_onlyeuk_LmuBHP	1296	1.4e-19	81.0	0.26851851851851855	JAIRFS010000011.1	False	False	KAH6002287.1
GCA_020578205.1-Fun_JAIRFS010000012.1_i000_006927	2237	group_23_onlyeuk_LmuBHP	1296	1.2e-28	111.1	0.6790123456790124	JAIRFS010000012.1	False	False	KAH6001474.1
GCA_020578205.1-Fun_JAIRFS010000015.1_i000_007914	1177	group_1_onlyeuk_LmuBHP	1015	2.8999999999999997e-43	159.8	0.7073891625615764	JAIRFS010000015.1	False	False	KAH5998815.1
GCA_020578205.1-Fun_JAIRFS010000018.1_i000_008961	263	group_onlyeuk_LmuA-EP	236	2.5000000000000003e-67	238.7	0.9576271186440678	JAIRFS010000018.1	False	False	KAH5996717.1
GCA_020578205.1-Fun_JAIRFS010000018.1_i000_009052	1372	group_23_onlyeuk_LmuBHP	1296	4.0000000000000003e-28	109.3	0.4799382716049383	JAIRFS010000018.1	False	False	KAH5996808.1
GCA_020578205.1-Fun_JAIRFS010000027.1_i000_011526	1544	group_23_onlyeuk_LmuBHP	1296	1.1e-16	71.4	0.5316358024691358	JAIRFS010000027.1	False	False	KAH5992078.1
GCA_020578205.1-Fun_JAIRFS010000031.1_i000_012450	265	group_onlyeuk_LmuA-EP	236	7.899999999999999e-63	224.0	0.9194915254237288	JAIRFS010000031.1	False	False	KAH5990792.1
GCA_020578205.1-Fun_JAIRFS010000033.1_i000_012769	1695	group_23_onlyeuk_LmuBHP	1296	2.1e-13	60.5	0.6342592592592593	JAIRFS010000033.1	False	False	KAH5990095.1
GCA_020578205.1-Fun_JAIRFS010000033.1_i000_012852	1306	group_23_onlyeuk_LmuBHP	1296	0.0	1530.8	0.9984567901234568	JAIRFS010000033.1	False	False	KAH5990178.1
GCA_020578205.1-Fun_JAIRFS010000040.1_i000_014117	1138	group_1_onlyeuk_LmuBHP	1015	9.599999999999999e-82	287.2	0.987192118226601	JAIRFS010000040.1	False	False	KAH5988197.1
GCA_020578205.1-Fun_JAIRFS010000049.1_i000_015542	1105	group_23_onlyeuk_LmuBHP	1296	2.7e-13	60.1	0.31790123456790126	JAIRFS010000049.1	False	False	KAH5986235.1
GCA_020578205.1-Fun_JAIRFS010000069.1_i000_017045	1467	group_1_onlyeuk_LmuBHP	1015	1.4e-42	157.5	0.5773399014778325	JAIRFS010000069.1	False	False	KAH5983840.1
GCA_020578265.1-Fun_JAIRIR010000002.1_i000_000835	1306	group_23_onlyeuk_LmuBHP	1296	0.0	1530.8	0.9984567901234568	JAIRIR010000002.1	False	False	KAH6032856.1
GCA_020578265.1-Fun_JAIRIR010000002.1_i000_000917	1698	group_23_onlyeuk_LmuBHP	1296	1.3e-13	61.2	0.5084876543209876	JAIRIR010000002.1	False	False	KAH6032842.1
GCA_020578265.1-Fun_JAIRIR010000004.1_i000_002024	1124	group_1_onlyeuk_LmuBHP	1015	3.6e-89	311.7	0.9832512315270936	JAIRIR010000004.1	False	False	KAH6030212.1
GCA_020578265.1-Fun_JAIRIR010000005.1_i000_002603	1372	group_23_onlyeuk_LmuBHP	1296	4.0000000000000003e-28	109.3	0.4799382716049383	JAIRIR010000005.1	False	False	KAH6029031.1
GCA_020578265.1-Fun_JAIRIR010000005.1_i000_002692	263	group_onlyeuk_LmuA-EP	236	2.5000000000000003e-67	238.7	0.9576271186440678	JAIRIR010000005.1	False	False	KAH6028960.1
GCA_020578265.1-Fun_JAIRIR010000006.1_i000_003165	1177	group_1_onlyeuk_LmuBHP	1015	2.8999999999999997e-43	159.8	0.7073891625615764	JAIRIR010000006.1	False	False	KAH6028211.1
GCA_020578265.1-Fun_JAIRIR010000007.1_i000_003680	1153	group_23_onlyeuk_LmuBHP	1296	1.8e-19	80.6	0.2662037037037037	JAIRIR010000007.1	False	False	KAH6026512.1
GCA_020578265.1-Fun_JAIRIR010000015.1_i000_007615	1544	group_23_onlyeuk_LmuBHP	1296	1.2e-16	71.3	0.6774691358024691	JAIRIR010000015.1	False	False	KAH6020623.1
GCA_020578265.1-Fun_JAIRIR010000017.1_i000_008590	1300	group_1_onlyeuk_LmuBHP	1015	3.4e-37	139.7	0.6561576354679803	JAIRIR010000017.1	False	False	KAH6019213.1
GCA_020578265.1-Fun_JAIRIR010000022.1_i000_010170	1138	group_1_onlyeuk_LmuBHP	1015	9.599999999999999e-82	287.2	0.987192118226601	JAIRIR010000022.1	False	False	KAH6015418.1
GCA_020578265.1-Fun_JAIRIR010000025.1_i000_010819	1217	group_1_onlyeuk_LmuBHP	1015	6.2e-50	181.9	0.7064039408866996	JAIRIR010000025.1	False	False	KAH6013157.1
GCA_020578265.1-Fun_JAIRIR010000028.1_i000_011501	265	group_onlyeuk_LmuA-EP	236	7.899999999999999e-63	224.0	0.9194915254237288	JAIRIR010000028.1	False	False	KAH6011387.1
GCA_020578265.1-Fun_JAIRIR010000030.1_i000_011961	1105	group_23_onlyeuk_LmuBHP	1296	5.6e-14	62.4	0.3333333333333333	JAIRIR010000030.1	False	False	KAH6010085.1
GCA_020578265.1-Fun_JAIRIR010000030.1_i000_012007	1467	group_1_onlyeuk_LmuBHP	1015	1.4e-42	157.5	0.5773399014778325	JAIRIR010000030.1	False	False	KAH6010135.1
GCA_020578265.1-Fun_JAIRIR010000037.1_i000_013301	2237	group_23_onlyeuk_LmuBHP	1296	1.2e-28	111.1	0.6790123456790124	JAIRIR010000037.1	False	False	KAH6006166.1
GCA_020578295.1-Fun_JAIRIT010000003.1_i000_001635	1217	group_1_onlyeuk_LmuBHP	1015	6.2e-50	181.9	0.7064039408866996	JAIRIT010000003.1	False	False	KAH6053237.1
GCA_020578295.1-Fun_JAIRIT010000005.1_i000_003561	1124	group_1_onlyeuk_LmuBHP	1015	3.6e-89	311.7	0.9832512315270936	JAIRIT010000005.1	False	False	KAH6050569.1
GCA_020578295.1-Fun_JAIRIT010000007.1_i000_004545	2237	group_23_onlyeuk_LmuBHP	1296	1.2e-28	111.1	0.6790123456790124	JAIRIT010000007.1	False	False	KAH6048469.1
GCA_020578295.1-Fun_JAIRIT010000009.1_i000_005758	1306	group_23_onlyeuk_LmuBHP	1296	0.0	1530.8	0.9984567901234568	JAIRIT010000009.1	False	False	KAH6046178.1
GCA_020578295.1-Fun_JAIRIT010000009.1_i000_005840	1695	group_23_onlyeuk_LmuBHP	1296	1.6e-13	60.9	0.4992283950617284	JAIRIT010000009.1	False	False	KAH6046733.1
GCA_020578295.1-Fun_JAIRIT010000010.1_i000_006464	1153	group_23_onlyeuk_LmuBHP	1296	1.8e-19	80.6	0.2662037037037037	JAIRIT010000010.1	False	False	KAH6045556.1
GCA_020578295.1-Fun_JAIRIT010000013.1_i000_008079	1177	group_1_onlyeuk_LmuBHP	1015	2.2e-43	160.2	0.8374384236453202	JAIRIT010000013.1	False	False	KAH6043872.1
GCA_020578295.1-Fun_JAIRIT010000017.1_i000_010209	1300	group_1_onlyeuk_LmuBHP	1015	3.4e-37	139.7	0.6561576354679803	JAIRIT010000017.1	False	False	KAH6041925.1
GCA_020578295.1-Fun_JAIRIT010000020.1_i000_011208	263	group_onlyeuk_LmuA-EP	236	2.5000000000000003e-67	238.7	0.9576271186440678	JAIRIT010000020.1	False	False	KAH6039678.1
GCA_020578295.1-Fun_JAIRIT010000020.1_i000_011299	1372	group_23_onlyeuk_LmuBHP	1296	1.3000000000000002e-28	110.9	0.47453703703703703	JAIRIT010000020.1	False	False	KAH6039632.1
GCA_020578295.1-Fun_JAIRIT010000021.1_i000_011643	265	group_onlyeuk_LmuA-EP	236	7.899999999999999e-63	224.0	0.9194915254237288	JAIRIT010000021.1	False	False	KAH6039185.1
GCA_020578295.1-Fun_JAIRIT010000022.1_i000_012025	1105	group_23_onlyeuk_LmuBHP	1296	5.6e-14	62.4	0.3333333333333333	JAIRIT010000022.1	False	False	KAH6038911.1
GCA_020578295.1-Fun_JAIRIT010000022.1_i000_012072	1467	group_1_onlyeuk_LmuBHP	1015	1.4e-42	157.5	0.5773399014778325	JAIRIT010000022.1	False	False	KAH6038937.1
GCA_020578295.1-Fun_JAIRIT010000027.1_i000_013427	1544	group_23_onlyeuk_LmuBHP	1296	1.1e-16	71.4	0.5316358024691358	JAIRIT010000027.1	False	False	KAH6036774.1
GCA_020578295.1-Fun_JAIRIT010000042.1_i000_015964	1138	group_1_onlyeuk_LmuBHP	1015	9.599999999999999e-82	287.2	0.987192118226601	JAIRIT010000042.1	False	False	KAH6029216.1
GCA_020578315.1-Fun_JAIRIS010000001.1_i000_000099	1217	group_1_onlyeuk_LmuBHP	1015	6.2e-50	181.9	0.7064039408866996	JAIRIS010000001.1	False	False	KAH6040435.1
GCA_020578315.1-Fun_JAIRIS010000001.1_i000_000627	1153	group_23_onlyeuk_LmuBHP	1296	1.8e-19	80.6	0.2662037037037037	JAIRIS010000001.1	False	False	KAH6040710.1
GCA_020578315.1-Fun_JAIRIS010000004.1_i000_002578	1124	group_1_onlyeuk_LmuBHP	1015	3.4e-89	311.8	0.9832512315270936	JAIRIS010000004.1	False	False	KAH6033575.1
GCA_020578315.1-Fun_JAIRIS010000013.1_i000_006792	1300	group_1_onlyeuk_LmuBHP	1015	3.4e-37	139.7	0.6561576354679803	JAIRIS010000013.1	False	False	KAH6019554.1
GCA_020578315.1-Fun_JAIRIS010000016.1_i000_008062	263	group_onlyeuk_LmuA-EP	236	2.5000000000000003e-67	238.7	0.9576271186440678	JAIRIS010000016.1	False	False	KAH6016905.1
GCA_020578315.1-Fun_JAIRIS010000016.1_i000_008154	1372	group_23_onlyeuk_LmuBHP	1296	8.000000000000001e-29	111.6	0.4537037037037037	JAIRIS010000016.1	False	False	KAH6017013.1
GCA_020578315.1-Fun_JAIRIS010000017.1_i000_008381	1177	group_1_onlyeuk_LmuBHP	1015	2.8999999999999997e-43	159.8	0.7073891625615764	JAIRIS010000017.1	False	False	KAH6015098.1
GCA_020578315.1-Fun_JAIRIS010000019.1_i000_009143	1544	group_23_onlyeuk_LmuBHP	1296	1.1e-16	71.4	0.5316358024691358	JAIRIS010000019.1	False	False	KAH6011969.1
GCA_020578315.1-Fun_JAIRIS010000032.1_i000_012479	1695	group_23_onlyeuk_LmuBHP	1296	1.6e-13	60.9	0.4992283950617284	JAIRIS010000032.1	False	False	KAH5996320.1
GCA_020578315.1-Fun_JAIRIS010000032.1_i000_012561	1306	group_23_onlyeuk_LmuBHP	1296	0.0	1530.8	0.9984567901234568	JAIRIS010000032.1	False	False	KAH5996366.1
GCA_020578315.1-Fun_JAIRIS010000036.1_i000_013395	2239	group_23_onlyeuk_LmuBHP	1296	1.8000000000000002e-28	110.5	0.6797839506172839	JAIRIS010000036.1	False	False	KAH5992571.1
GCA_020578315.1-Fun_JAIRIS010000040.1_i000_014090	265	group_onlyeuk_LmuA-EP	236	7.899999999999999e-63	224.0	0.9194915254237288	JAIRIS010000040.1	False	False	KAH5990053.1
GCA_020578315.1-Fun_JAIRIS010000045.1_i000_014942	1138	group_1_onlyeuk_LmuBHP	1015	9.599999999999999e-82	287.2	0.987192118226601	JAIRIS010000045.1	False	False	KAH5987484.1
GCA_020578315.1-Fun_JAIRIS010000047.1_i000_015299	1105	group_23_onlyeuk_LmuBHP	1296	2.7e-13	60.1	0.31790123456790126	JAIRIS010000047.1	False	False	KAH5986541.1
GCA_020578315.1-Fun_JAIRIS010000047.1_i000_015346	1467	group_1_onlyeuk_LmuBHP	1015	1.3e-42	157.7	0.5783251231527093	JAIRIS010000047.1	False	False	KAH5986553.1
GCA_020578375.1-Fun_JAIRFT010000002.1_i000_001296	1217	group_1_onlyeuk_LmuBHP	1015	6.2e-50	181.9	0.7064039408866996	JAIRFT010000002.1	False	False	KAH6082967.1
GCA_020578375.1-Fun_JAIRFT010000006.1_i000_004790	1153	group_23_onlyeuk_LmuBHP	1296	1.4e-19	81.0	0.26851851851851855	JAIRFT010000006.1	False	False	KAH6074343.1
GCA_020578375.1-Fun_JAIRFT010000012.1_i000_008164	1544	group_23_onlyeuk_LmuBHP	1296	1.1e-16	71.4	0.5316358024691358	JAIRFT010000012.1	False	False	KAH6067190.1
GCA_020578375.1-Fun_JAIRFT010000013.1_i000_008468	1177	group_1_onlyeuk_LmuBHP	1015	2.8999999999999997e-43	159.8	0.7073891625615764	JAIRFT010000013.1	False	False	KAH6065958.1
GCA_020578375.1-Fun_JAIRFT010000015.1_i000_009813	1124	group_1_onlyeuk_LmuBHP	1015	2.4e-89	312.4	0.9832512315270936	JAIRFT010000015.1	False	False	KAH6064469.1
GCA_020578375.1-Fun_JAIRFT010000017.1_i000_010697	1300	group_1_onlyeuk_LmuBHP	1015	3.4e-37	139.7	0.6561576354679803	JAIRFT010000017.1	False	False	KAH6062954.1
GCA_020578375.1-Fun_JAIRFT010000018.1_i000_010893	263	group_onlyeuk_LmuA-EP	236	2.5000000000000003e-67	238.7	0.9576271186440678	JAIRFT010000018.1	False	False	KAH6061945.1
GCA_020578375.1-Fun_JAIRFT010000018.1_i000_010984	1372	group_23_onlyeuk_LmuBHP	1296	4.0000000000000003e-28	109.3	0.4799382716049383	JAIRFT010000018.1	False	False	KAH6062036.1
GCA_020578375.1-Fun_JAIRFT010000021.1_i000_012130	2237	group_23_onlyeuk_LmuBHP	1296	1.2e-28	111.1	0.6790123456790124	JAIRFT010000021.1	False	False	KAH6059702.1
GCA_020578375.1-Fun_JAIRFT010000022.1_i000_012367	1467	group_1_onlyeuk_LmuBHP	1015	1.3e-42	157.7	0.5783251231527093	JAIRFT010000022.1	False	False	KAH6059014.1
GCA_020578375.1-Fun_JAIRFT010000022.1_i000_012412	1105	group_23_onlyeuk_LmuBHP	1296	2.7e-13	60.1	0.31790123456790126	JAIRFT010000022.1	False	False	KAH6059059.1
GCA_020578375.1-Fun_JAIRFT010000023.1_i000_012791	265	group_onlyeuk_LmuA-EP	236	7.899999999999999e-63	224.0	0.9194915254237288	JAIRFT010000023.1	False	False	KAH6058303.1
GCA_020578375.1-Fun_JAIRFT010000031.1_i000_014436	1698	group_23_onlyeuk_LmuBHP	1296	2.5e-13	60.3	0.5416666666666666	JAIRFT010000031.1	False	False	KAH6052466.1
GCA_020578375.1-Fun_JAIRFT010000031.1_i000_014519	1306	group_23_onlyeuk_LmuBHP	1296	0.0	1530.8	0.9984567901234568	JAIRFT010000031.1	False	False	KAH6052549.1
GCA_020578375.1-Fun_JAIRFT010000046.1_i000_016543	1138	group_1_onlyeuk_LmuBHP	1015	7.9e-82	287.4	0.987192118226601	JAIRFT010000046.1	False	False	KAH6046950.1
GCA_020578445.1-Fun_JAIRIU010000004.1_i000_002330	1153	group_23_onlyeuk_LmuBHP	1296	1.4e-19	81.0	0.26851851851851855	JAIRIU010000004.1	False	False	KAH6087918.1
GCA_020578445.1-Fun_JAIRIU010000005.1_i000_002863	1300	group_1_onlyeuk_LmuBHP	1015	3.4e-37	139.7	0.6561576354679803	JAIRIU010000005.1	False	False	KAH6086920.1
GCA_020578445.1-Fun_JAIRIU010000006.1_i000_003315	2237	group_23_onlyeuk_LmuBHP	1296	1.2e-28	111.1	0.6790123456790124	JAIRIU010000006.1	False	False	KAH6084627.1
GCA_020578445.1-Fun_JAIRIU010000008.1_i000_004510	1177	group_1_onlyeuk_LmuBHP	1015	2.8999999999999997e-43	159.8	0.7073891625615764	JAIRIU010000008.1	False	False	KAH6081610.1
GCA_020578445.1-Fun_JAIRIU010000010.1_i000_005550	1544	group_23_onlyeuk_LmuBHP	1296	1.1e-16	71.4	0.5316358024691358	JAIRIU010000010.1	False	False	KAH6079538.1
GCA_020578445.1-Fun_JAIRIU010000012.1_i000_016722	1124	group_1_onlyeuk_LmuBHP	1015	2.4e-89	312.4	0.9832512315270936	JAIRIU010000012.1	False	False	KAH6077175.1
GCA_020578445.1-Fun_JAIRIU010000015.1_i000_007152	1217	group_1_onlyeuk_LmuBHP	1015	6.2e-50	181.9	0.7064039408866996	JAIRIU010000015.1	False	False	KAH6074726.1
GCA_020578445.1-Fun_JAIRIU010000017.1_i000_007778	1372	group_23_onlyeuk_LmuBHP	1296	4.0000000000000003e-28	109.3	0.4799382716049383	JAIRIU010000017.1	False	False	KAH6072540.1
GCA_020578445.1-Fun_JAIRIU010000017.1_i000_007868	263	group_onlyeuk_LmuA-EP	236	2.5000000000000003e-67	238.7	0.9576271186440678	JAIRIU010000017.1	False	False	KAH6072178.1
GCA_020578445.1-Fun_JAIRIU010000021.1_i000_009408	1467	group_1_onlyeuk_LmuBHP	1015	1.3e-42	157.7	0.5783251231527093	JAIRIU010000021.1	False	False	KAH6068940.1
GCA_020578445.1-Fun_JAIRIU010000021.1_i000_009453	1105	group_23_onlyeuk_LmuBHP	1296	2.7e-13	60.1	0.31790123456790126	JAIRIU010000021.1	False	False	KAH6069015.1
GCA_020578445.1-Fun_JAIRIU010000035.1_i000_012909	1698	group_23_onlyeuk_LmuBHP	1296	2.5e-13	60.3	0.5416666666666666	JAIRIU010000035.1	False	False	KAH6061590.1
GCA_020578445.1-Fun_JAIRIU010000035.1_i000_012992	1306	group_23_onlyeuk_LmuBHP	1296	0.0	1530.8	0.9984567901234568	JAIRIU010000035.1	False	False	KAH6061737.1
GCA_020578445.1-Fun_JAIRIU010000036.1_i000_013204	265	group_onlyeuk_LmuA-EP	236	7.899999999999999e-63	224.0	0.9194915254237288	JAIRIU010000036.1	False	False	KAH6061495.1
GCA_020578445.1-Fun_JAIRIU010000056.1_i000_015839	1138	group_1_onlyeuk_LmuBHP	1015	7.9e-82	287.4	0.987192118226601	JAIRIU010000056.1	False	False	KAH6054292.1
GCA_020578515.1-Fun_JAIRIV010000002.1_i000_001283	1217	group_1_onlyeuk_LmuBHP	1015	6.2e-50	181.9	0.7064039408866996	JAIRIV010000002.1	False	False	KAH6107534.1
GCA_020578515.1-Fun_JAIRIV010000003.1_i000_002450	2239	group_23_onlyeuk_LmuBHP	1296	1.8000000000000002e-28	110.5	0.6797839506172839	JAIRIV010000003.1	False	False	KAH6105979.1
GCA_020578515.1-Fun_JAIRIV010000004.1_i000_002949	1153	group_23_onlyeuk_LmuBHP	1296	1.8e-19	80.6	0.2662037037037037	JAIRIV010000004.1	False	False	KAH6104005.1
GCA_020578515.1-Fun_JAIRIV010000005.1_i000_003315	1124	group_1_onlyeuk_LmuBHP	1015	2.6000000000000002e-89	312.2	0.9832512315270936	JAIRIV010000005.1	False	False	KAH6102703.1
GCA_020578515.1-Fun_JAIRIV010000008.1_i000_004840	1300	group_1_onlyeuk_LmuBHP	1015	3.4e-37	139.7	0.6561576354679803	JAIRIV010000008.1	False	False	KAH6099162.1
GCA_020578515.1-Fun_JAIRIV010000011.1_i000_006098	1544	group_23_onlyeuk_LmuBHP	1296	6.7e-17	72.1	0.5324074074074074	JAIRIV010000011.1	False	False	KAH6097590.1
GCA_020578515.1-Fun_JAIRIV010000012.1_i000_006404	263	group_onlyeuk_LmuA-EP	236	2.5000000000000003e-67	238.7	0.9576271186440678	JAIRIV010000012.1	False	False	KAH6097214.1
GCA_020578515.1-Fun_JAIRIV010000012.1_i000_006495	1372	group_23_onlyeuk_LmuBHP	1296	1.7000000000000003e-28	110.6	0.5208333333333334	JAIRIV010000012.1	False	False	KAH6096972.1
GCA_020578515.1-Fun_JAIRIV010000013.1_i000_006739	1105	group_23_onlyeuk_LmuBHP	1296	2.7e-13	60.1	0.31790123456790126	JAIRIV010000013.1	False	False	KAH6096825.1
GCA_020578515.1-Fun_JAIRIV010000013.1_i000_006787	1467	group_1_onlyeuk_LmuBHP	1015	1.4e-42	157.5	0.5773399014778325	JAIRIV010000013.1	False	False	KAH6096786.1
GCA_020578515.1-Fun_JAIRIV010000022.1_i000_009677	1177	group_1_onlyeuk_LmuBHP	1015	2.8999999999999997e-43	159.8	0.7073891625615764	JAIRIV010000022.1	False	False	KAH6093964.1
GCA_020578515.1-Fun_JAIRIV010000030.1_i000_011543	1306	group_23_onlyeuk_LmuBHP	1296	0.0	1530.8	0.9984567901234568	JAIRIV010000030.1	False	False	KAH6091143.1
GCA_020578515.1-Fun_JAIRIV010000030.1_i000_011626	1695	group_23_onlyeuk_LmuBHP	1296	1.9e-13	60.7	0.5077160493827161	JAIRIV010000030.1	False	False	KAH6091220.1
GCA_020578515.1-Fun_JAIRIV010000031.1_i000_011732	265	group_onlyeuk_LmuA-EP	236	7.899999999999999e-63	224.0	0.9194915254237288	JAIRIV010000031.1	False	False	KAH6090971.1
GCA_020578515.1-Fun_JAIRIV010000034.1_i000_012300	1138	group_1_onlyeuk_LmuBHP	1015	9.599999999999999e-82	287.2	0.987192118226601	JAIRIV010000034.1	False	False	KAH6089770.1
GCA_020578585.1-Fun_JAIRIW010000001.1_i000_000523	1300	group_1_onlyeuk_LmuBHP	1015	3.2e-37	139.8	0.6551724137931034	JAIRIW010000001.1	False	False	KAH6145093.1
GCA_020578585.1-Fun_JAIRIW010000005.1_i000_003751	1217	group_1_onlyeuk_LmuBHP	1015	6.2e-50	181.9	0.7064039408866996	JAIRIW010000005.1	False	False	KAH6136062.1
GCA_020578585.1-Fun_JAIRIW010000007.1_i000_004888	1695	group_23_onlyeuk_LmuBHP	1296	1.8e-13	60.7	0.4992283950617284	JAIRIW010000007.1	False	False	KAH6133739.1
GCA_020578585.1-Fun_JAIRIW010000007.1_i000_004970	1306	group_23_onlyeuk_LmuBHP	1296	0.0	1530.8	0.9984567901234568	JAIRIW010000007.1	False	False	KAH6133900.1
GCA_020578585.1-Fun_JAIRIW010000008.1_i000_005296	1153	group_23_onlyeuk_LmuBHP	1296	1.8e-19	80.6	0.2662037037037037	JAIRIW010000008.1	False	False	KAH6133221.1
GCA_020578585.1-Fun_JAIRIW010000009.1_i000_006071	1177	group_1_onlyeuk_LmuBHP	1015	2.8999999999999997e-43	159.8	0.7073891625615764	JAIRIW010000009.1	False	False	KAH6132519.1
GCA_020578585.1-Fun_JAIRIW010000011.1_i000_006909	1544	group_23_onlyeuk_LmuBHP	1296	6.7e-17	72.1	0.5324074074074074	JAIRIW010000011.1	False	False	KAH6131293.1
GCA_020578585.1-Fun_JAIRIW010000014.1_i000_008309	2237	group_23_onlyeuk_LmuBHP	1296	7.2e-29	111.8	0.6782407407407407	JAIRIW010000014.1	False	False	KAH6129882.1
GCA_020578585.1-Fun_JAIRIW010000016.1_i000_009106	1124	group_1_onlyeuk_LmuBHP	1015	2.2e-89	312.4	0.9832512315270936	JAIRIW010000016.1	False	False	KAH6128285.1
GCA_020578585.1-Fun_JAIRIW010000017.1_i000_009487	1467	group_1_onlyeuk_LmuBHP	1015	7.1e-42	155.2	0.5773399014778325	JAIRIW010000017.1	False	False	KAH6127099.1
GCA_020578585.1-Fun_JAIRIW010000017.1_i000_009535	1105	group_23_onlyeuk_LmuBHP	1296	2.7e-13	60.1	0.31790123456790126	JAIRIW010000017.1	False	False	KAH6127113.1
GCA_020578585.1-Fun_JAIRIW010000020.1_i000_010450	265	group_onlyeuk_LmuA-EP	236	7.899999999999999e-63	224.0	0.9194915254237288	JAIRIW010000020.1	False	False	KAH6125124.1
GCA_020578585.1-Fun_JAIRIW010000021.1_i000_010812	263	group_onlyeuk_LmuA-EP	236	2.5000000000000003e-67	238.7	0.9576271186440678	JAIRIW010000021.1	False	False	KAH6124145.1
GCA_020578585.1-Fun_JAIRIW010000021.1_i000_010904	1372	group_23_onlyeuk_LmuBHP	1296	8.000000000000001e-29	111.6	0.4537037037037037	JAIRIW010000021.1	False	False	KAH6124238.1
GCA_020578585.1-Fun_JAIRIW010000057.1_i000_016563	1138	group_1_onlyeuk_LmuBHP	1015	9.599999999999999e-82	287.2	0.987192118226601	JAIRIW010000057.1	False	False	KAH6106773.1
GCA_020578615.1-Fun_JAIRIX010000001.1_i000_000657	1300	group_1_onlyeuk_LmuBHP	1015	9.2e-37	138.3	0.6561576354679803	JAIRIX010000001.1	False	False	KAH6129426.1
GCA_020578615.1-Fun_JAIRIX010000003.1_i000_002082	1217	group_1_onlyeuk_LmuBHP	1015	6.2e-50	181.9	0.7064039408866996	JAIRIX010000003.1	False	False	KAH6125917.1
GCA_020578615.1-Fun_JAIRIX010000005.1_i000_003687	1153	group_23_onlyeuk_LmuBHP	1296	1.8e-19	80.6	0.2662037037037037	JAIRIX010000005.1	False	False	KAH6123674.1
GCA_020578615.1-Fun_JAIRIX010000006.1_i000_004568	1124	group_1_onlyeuk_LmuBHP	1015	2.2e-89	312.4	0.9832512315270936	JAIRIX010000006.1	False	False	KAH6122322.1
GCA_020578615.1-Fun_JAIRIX010000010.1_i000_006466	1544	group_23_onlyeuk_LmuBHP	1296	1.1e-16	71.4	0.5316358024691358	JAIRIX010000010.1	False	False	KAH6119164.1
GCA_020578615.1-Fun_JAIRIX010000014.1_i000_008601	265	group_onlyeuk_LmuA-EP	236	7.899999999999999e-63	224.0	0.9194915254237288	JAIRIX010000014.1	False	False	KAH6115757.1
GCA_020578615.1-Fun_JAIRIX010000016.1_i000_009439	2237	group_23_onlyeuk_LmuBHP	1296	1.3000000000000002e-28	110.9	0.6921296296296297	JAIRIX010000016.1	False	False	KAH6114380.1
GCA_020578615.1-Fun_JAIRIX010000018.1_i000_010072	1105	group_23_onlyeuk_LmuBHP	1296	2.7e-13	60.1	0.31790123456790126	JAIRIX010000018.1	False	False	KAH6113201.1
GCA_020578615.1-Fun_JAIRIX010000018.1_i000_010120	1467	group_1_onlyeuk_LmuBHP	1015	1.4e-42	157.5	0.5773399014778325	JAIRIX010000018.1	False	False	KAH6112919.1
GCA_020578615.1-Fun_JAIRIX010000020.1_i000_010713	1372	group_23_onlyeuk_LmuBHP	1296	4.0000000000000003e-28	109.3	0.4799382716049383	JAIRIX010000020.1	False	False	KAH6111974.1
GCA_020578615.1-Fun_JAIRIX010000020.1_i000_010802	263	group_onlyeuk_LmuA-EP	236	2.5000000000000003e-67	238.7	0.9576271186440678	JAIRIX010000020.1	False	False	KAH6112193.1
GCA_020578615.1-Fun_JAIRIX010000023.1_i000_011617	1177	group_1_onlyeuk_LmuBHP	1015	2.8999999999999997e-43	159.8	0.7073891625615764	JAIRIX010000023.1	False	False	KAH6109529.1
GCA_020578615.1-Fun_JAIRIX010000032.1_i000_013701	1306	group_23_onlyeuk_LmuBHP	1296	0.0	1530.8	0.9984567901234568	JAIRIX010000032.1	False	False	KAH6105045.1
GCA_020578615.1-Fun_JAIRIX010000032.1_i000_013784	1695	group_23_onlyeuk_LmuBHP	1296	1.6e-13	60.9	0.4992283950617284	JAIRIX010000032.1	False	False	KAH6105170.1
GCA_020578615.1-Fun_JAIRIX010000034.1_i000_014075	1138	group_1_onlyeuk_LmuBHP	1015	9.599999999999999e-82	287.2	0.987192118226601	JAIRIX010000034.1	False	False	KAH6104571.1
GCA_020579815.1-Fun_JAIRIZ010000002.1_i000_002180	265	group_onlyeuk_LmuA-EP	236	7.899999999999999e-63	224.0	0.9194915254237288	JAIRIZ010000002.1	False	False	KAH6165810.1
GCA_020579815.1-Fun_JAIRIZ010000003.1_i000_002382	2237	group_23_onlyeuk_LmuBHP	1296	1.3000000000000002e-28	110.9	0.6921296296296297	JAIRIZ010000003.1	False	False	KAH6163117.1
GCA_020579815.1-Fun_JAIRIZ010000004.1_i000_003498	1217	group_1_onlyeuk_LmuBHP	1015	6.2e-50	181.9	0.7064039408866996	JAIRIZ010000004.1	False	False	KAH6160645.1
GCA_020579815.1-Fun_JAIRIZ010000007.1_i000_006064	1695	group_23_onlyeuk_LmuBHP	1296	2.5e-13	60.3	0.4861111111111111	JAIRIZ010000007.1	False	False	KAH6156919.1
GCA_020579815.1-Fun_JAIRIZ010000007.1_i000_006147	1306	group_23_onlyeuk_LmuBHP	1296	0.0	1530.8	0.9984567901234568	JAIRIZ010000007.1	False	False	KAH6156525.1
GCA_020579815.1-Fun_JAIRIZ010000011.1_i000_008144	1153	group_23_onlyeuk_LmuBHP	1296	1.8e-19	80.6	0.2662037037037037	JAIRIZ010000011.1	False	False	KAH6153177.1
GCA_020579815.1-Fun_JAIRIZ010000012.1_i000_008636	1544	group_23_onlyeuk_LmuBHP	1296	1.1e-16	71.4	0.5316358024691358	JAIRIZ010000012.1	False	False	KAH6152180.1
GCA_020579815.1-Fun_JAIRIZ010000013.1_i000_008996	1300	group_1_onlyeuk_LmuBHP	1015	3.4e-37	139.7	0.6561576354679803	JAIRIZ010000013.1	False	False	KAH6151346.1
GCA_020579815.1-Fun_JAIRIZ010000015.1_i000_010215	1124	group_1_onlyeuk_LmuBHP	1015	2.4e-89	312.4	0.9832512315270936	JAIRIZ010000015.1	False	False	KAH6149729.1
GCA_020579815.1-Fun_JAIRIZ010000017.1_i000_010996	263	group_onlyeuk_LmuA-EP	236	2.5000000000000003e-67	238.7	0.9576271186440678	JAIRIZ010000017.1	False	False	KAH6148450.1
GCA_020579815.1-Fun_JAIRIZ010000017.1_i000_011088	1372	group_23_onlyeuk_LmuBHP	1296	4.0000000000000003e-28	109.3	0.4799382716049383	JAIRIZ010000017.1	False	False	KAH6148387.1
GCA_020579815.1-Fun_JAIRIZ010000018.1_i000_011411	1177	group_1_onlyeuk_LmuBHP	1015	2.8999999999999997e-43	159.8	0.7073891625615764	JAIRIZ010000018.1	False	False	KAH6147840.1
GCA_020579815.1-Fun_JAIRIZ010000019.1_i000_011715	1467	group_1_onlyeuk_LmuBHP	1015	1.4e-42	157.5	0.5773399014778325	JAIRIZ010000019.1	False	False	KAH6147253.1
GCA_020579815.1-Fun_JAIRIZ010000046.1_i000_016487	1138	group_1_onlyeuk_LmuBHP	1015	9.599999999999999e-82	287.2	0.987192118226601	JAIRIZ010000046.1	False	False	KAH6136774.1
GCA_020579825.1-Fun_JAIRIY010000008.1_i000_003427	1544	group_23_onlyeuk_LmuBHP	1296	1.1e-16	71.4	0.5316358024691358	JAIRIY010000008.1	False	False	KAH6176489.1
GCA_020579825.1-Fun_JAIRIY010000013.1_i000_005597	1300	group_1_onlyeuk_LmuBHP	1015	3.4e-37	139.7	0.6561576354679803	JAIRIY010000013.1	False	False	KAH6170077.1
GCA_020579825.1-Fun_JAIRIY010000017.1_i000_007279	1217	group_1_onlyeuk_LmuBHP	1015	6.2e-50	181.9	0.7064039408866996	JAIRIY010000017.1	False	False	KAH6163992.1
GCA_020579825.1-Fun_JAIRIY010000019.1_i000_008074	263	group_onlyeuk_LmuA-EP	236	2.5000000000000003e-67	238.7	0.9576271186440678	JAIRIY010000019.1	False	False	KAH6161605.1
GCA_020579825.1-Fun_JAIRIY010000019.1_i000_008164	1372	group_23_onlyeuk_LmuBHP	1296	4.0000000000000003e-28	109.3	0.4799382716049383	JAIRIY010000019.1	False	False	KAH6161714.1
GCA_020579825.1-Fun_JAIRIY010000020.1_i000_008448	1467	group_1_onlyeuk_LmuBHP	1015	1.4e-42	157.5	0.5773399014778325	JAIRIY010000020.1	False	False	KAH6159989.1
GCA_020579825.1-Fun_JAIRIY010000020.1_i000_008499	1105	group_23_onlyeuk_LmuBHP	1296	2.7e-13	60.1	0.31790123456790126	JAIRIY010000020.1	False	False	KAH6160075.1
GCA_020579825.1-Fun_JAIRIY010000022.1_i000_009082	265	group_onlyeuk_LmuA-EP	236	7.899999999999999e-63	224.0	0.9194915254237288	JAIRIY010000022.1	False	False	KAH6158322.1
GCA_020579825.1-Fun_JAIRIY010000024.1_i000_009776	1177	group_1_onlyeuk_LmuBHP	1015	2.8999999999999997e-43	159.8	0.7073891625615764	JAIRIY010000024.1	False	False	KAH6156452.1
GCA_020579825.1-Fun_JAIRIY010000025.1_i000_010040	1153	group_23_onlyeuk_LmuBHP	1296	1.8e-19	80.6	0.2662037037037037	JAIRIY010000025.1	False	False	KAH6156121.1
GCA_020579825.1-Fun_JAIRIY010000037.1_i000_012799	1124	group_1_onlyeuk_LmuBHP	1015	3.6e-89	311.7	0.9832512315270936	JAIRIY010000037.1	False	False	KAH6148827.1
GCA_020579825.1-Fun_JAIRIY010000038.1_i000_013064	1306	group_23_onlyeuk_LmuBHP	1296	0.0	1530.8	0.9984567901234568	JAIRIY010000038.1	False	False	KAH6148173.1
GCA_020579825.1-Fun_JAIRIY010000038.1_i000_013146	1698	group_23_onlyeuk_LmuBHP	1296	1.7e-13	60.8	0.6280864197530864	JAIRIY010000038.1	False	False	KAH6148155.1
GCA_020579825.1-Fun_JAIRIY010000044.1_i000_014175	1138	group_1_onlyeuk_LmuBHP	1015	9.599999999999999e-82	287.2	0.987192118226601	JAIRIY010000044.1	False	False	KAH6144406.1
GCA_020579825.1-Fun_JAIRIY010000045.1_i000_014301	2237	group_23_onlyeuk_LmuBHP	1296	1.2e-28	111.1	0.6790123456790124	JAIRIY010000045.1	False	False	KAH6143628.1
GCA_020579835.1-Fun_JAIRJA010000001.1_i000_016838	1300	group_1_onlyeuk_LmuBHP	1015	3.4e-37	139.7	0.6561576354679803	JAIRJA010000001.1	False	False	KAH6189432.1
GCA_020579835.1-Fun_JAIRJA010000004.1_i000_001109	1544	group_23_onlyeuk_LmuBHP	1296	1.1e-16	71.4	0.5316358024691358	JAIRJA010000004.1	False	False	KAH6187718.1
GCA_020579835.1-Fun_JAIRJA010000004.1_i000_001619	1153	group_23_onlyeuk_LmuBHP	1296	1.8e-19	80.6	0.2662037037037037	JAIRJA010000004.1	False	False	KAH6187221.1
GCA_020579835.1-Fun_JAIRJA010000005.1_i000_001924	2237	group_23_onlyeuk_LmuBHP	1296	1.3000000000000002e-28	110.9	0.6921296296296297	JAIRJA010000005.1	False	False	KAH6185462.1
GCA_020579835.1-Fun_JAIRJA010000006.1_i000_002724	1217	group_1_onlyeuk_LmuBHP	1015	6.2e-50	181.9	0.7064039408866996	JAIRJA010000006.1	False	False	KAH6185065.1
GCA_020579835.1-Fun_JAIRJA010000009.1_i000_005104	1306	group_23_onlyeuk_LmuBHP	1296	0.0	1530.8	0.9984567901234568	JAIRJA010000009.1	False	False	KAH6181482.1
GCA_020579835.1-Fun_JAIRJA010000009.1_i000_005187	1695	group_23_onlyeuk_LmuBHP	1296	2.5e-13	60.3	0.4861111111111111	JAIRJA010000009.1	False	False	KAH6181574.1
GCA_020579835.1-Fun_JAIRJA010000010.1_i000_006071	1124	group_1_onlyeuk_LmuBHP	1015	2.4e-89	312.4	0.9832512315270936	JAIRJA010000010.1	False	False	KAH6180256.1
GCA_020579835.1-Fun_JAIRJA010000016.1_i000_008868	1177	group_1_onlyeuk_LmuBHP	1015	2.8999999999999997e-43	159.8	0.7073891625615764	JAIRJA010000016.1	False	False	KAH6175496.1
GCA_020579835.1-Fun_JAIRJA010000025.1_i000_011262	1372	group_23_onlyeuk_LmuBHP	1296	4.0000000000000003e-28	109.3	0.4799382716049383	JAIRJA010000025.1	False	False	KAH6171581.1
GCA_020579835.1-Fun_JAIRJA010000025.1_i000_011352	263	group_onlyeuk_LmuA-EP	236	2.5000000000000003e-67	238.7	0.9576271186440678	JAIRJA010000025.1	False	False	KAH6171609.1
GCA_020579835.1-Fun_JAIRJA010000026.1_i000_011478	265	group_onlyeuk_LmuA-EP	236	7.899999999999999e-63	224.0	0.9194915254237288	JAIRJA010000026.1	False	False	KAH6171301.1
GCA_020579835.1-Fun_JAIRJA010000032.1_i000_012607	1467	group_1_onlyeuk_LmuBHP	1015	1.4e-42	157.5	0.5773399014778325	JAIRJA010000032.1	False	False	KAH6169441.1
GCA_020579835.1-Fun_JAIRJA010000036.1_i000_013348	1138	group_1_onlyeuk_LmuBHP	1015	9.599999999999999e-82	287.2	0.987192118226601	JAIRJA010000036.1	False	False	KAH6166700.1
GCA_020579845.1-Fun_JAIRJB010000001.1_i000_000393	1300	group_1_onlyeuk_LmuBHP	1015	3.4e-37	139.7	0.6561576354679803	JAIRJB010000001.1	False	False	KAH6236812.1
GCA_020579845.1-Fun_JAIRJB010000003.1_i000_001806	2237	group_23_onlyeuk_LmuBHP	1296	1.2e-28	111.1	0.6790123456790124	JAIRJB010000003.1	False	False	KAH6231778.1
GCA_020579845.1-Fun_JAIRJB010000004.1_i000_002724	1153	group_23_onlyeuk_LmuBHP	1296	7e-20	82.0	0.2700617283950617	JAIRJB010000004.1	False	False	KAH6229625.1
GCA_020579845.1-Fun_JAIRJB010000006.1_i000_003877	1177	group_1_onlyeuk_LmuBHP	1015	2.8999999999999997e-43	159.8	0.7073891625615764	JAIRJB010000006.1	False	False	KAH6226068.1
GCA_020579845.1-Fun_JAIRJB010000007.1_i000_004177	1544	group_23_onlyeuk_LmuBHP	1296	1.1e-16	71.4	0.5316358024691358	JAIRJB010000007.1	False	False	KAH6224712.1
GCA_020579845.1-Fun_JAIRJB010000012.1_i000_006830	1217	group_1_onlyeuk_LmuBHP	1015	6.2e-50	181.9	0.7064039408866996	JAIRJB010000012.1	False	False	KAH6217078.1
GCA_020579845.1-Fun_JAIRJB010000019.1_i000_009723	1467	group_1_onlyeuk_LmuBHP	1015	1.4e-42	157.5	0.5773399014778325	JAIRJB010000019.1	False	False	KAH6206016.1
GCA_020579845.1-Fun_JAIRJB010000019.1_i000_009770	1105	group_23_onlyeuk_LmuBHP	1296	5.6e-14	62.4	0.3333333333333333	JAIRJB010000019.1	False	False	KAH6205959.1
GCA_020579845.1-Fun_JAIRJB010000020.1_i000_010012	1372	group_23_onlyeuk_LmuBHP	1296	3.5000000000000004e-28	109.5	0.533179012345679	JAIRJB010000020.1	False	False	KAH6204698.1
GCA_020579845.1-Fun_JAIRJB010000020.1_i000_010102	263	group_onlyeuk_LmuA-EP	236	2.5000000000000003e-67	238.7	0.9576271186440678	JAIRJB010000020.1	False	False	KAH6204645.1
GCA_020579845.1-Fun_JAIRJB010000021.1_i000_010335	265	group_onlyeuk_LmuA-EP	236	7.899999999999999e-63	224.0	0.9194915254237288	JAIRJB010000021.1	False	False	KAH6203243.1
GCA_020579845.1-Fun_JAIRJB010000030.1_i000_012928	1306	group_23_onlyeuk_LmuBHP	1296	0.0	1530.8	0.9984567901234568	JAIRJB010000030.1	False	False	KAH6196171.1
GCA_020579845.1-Fun_JAIRJB010000030.1_i000_013010	1695	group_23_onlyeuk_LmuBHP	1296	1.9e-13	60.7	0.5077160493827161	JAIRJB010000030.1	False	False	KAH6196192.1
GCA_020579845.1-Fun_JAIRJB010000032.1_i000_013378	1124	group_1_onlyeuk_LmuBHP	1015	2.6000000000000002e-89	312.2	0.9832512315270936	JAIRJB010000032.1	False	False	KAH6195436.1
GCA_020579845.1-Fun_JAIRJB010000035.1_i000_013814	1138	group_1_onlyeuk_LmuBHP	1015	4.7e-82	288.2	0.987192118226601	JAIRJB010000035.1	False	False	KAH6194542.1
GCA_020579855.1-Fun_JAIRFU010000001.1_i000_000091	2237	group_23_onlyeuk_LmuBHP	1296	1.2e-28	111.1	0.6790123456790124	JAIRFU010000001.1	False	False	KAH6241376.1
GCA_020579855.1-Fun_JAIRFU010000001.1_i000_000638	1124	group_1_onlyeuk_LmuBHP	1015	3.6e-89	311.7	0.9832512315270936	JAIRFU010000001.1	False	False	KAH6241923.1
GCA_020579855.1-Fun_JAIRFU010000003.1_i000_002077	1300	group_1_onlyeuk_LmuBHP	1015	3.4e-37	139.7	0.6561576354679803	JAIRFU010000003.1	False	False	KAH6240561.1
GCA_020579855.1-Fun_JAIRFU010000005.1_i000_003017	1544	group_23_onlyeuk_LmuBHP	1296	1e-16	71.5	0.5316358024691358	JAIRFU010000005.1	False	False	KAH6239216.1
GCA_020579855.1-Fun_JAIRFU010000006.1_i000_003603	1153	group_23_onlyeuk_LmuBHP	1296	1.4e-19	81.0	0.26851851851851855	JAIRFU010000006.1	False	False	KAH6238747.1
GCA_020579855.1-Fun_JAIRFU010000007.1_i000_003829	1217	group_1_onlyeuk_LmuBHP	1015	6.2e-50	181.9	0.7064039408866996	JAIRFU010000007.1	False	False	KAH6237877.1
GCA_020579855.1-Fun_JAIRFU010000017.1_i000_008380	1177	group_1_onlyeuk_LmuBHP	1015	2.8999999999999997e-43	159.8	0.7073891625615764	JAIRFU010000017.1	False	False	KAH6221052.1
GCA_020579855.1-Fun_JAIRFU010000021.1_i000_009713	265	group_onlyeuk_LmuA-EP	236	7.899999999999999e-63	224.0	0.9194915254237288	JAIRFU010000021.1	False	False	KAH6215889.1
GCA_020579855.1-Fun_JAIRFU010000025.1_i000_010726	263	group_onlyeuk_LmuA-EP	236	2.5000000000000003e-67	238.7	0.9576271186440678	JAIRFU010000025.1	False	False	KAH6212004.1
GCA_020579855.1-Fun_JAIRFU010000025.1_i000_010818	1372	group_23_onlyeuk_LmuBHP	1296	1.3000000000000002e-28	110.9	0.47453703703703703	JAIRFU010000025.1	False	False	KAH6212096.1
GCA_020579855.1-Fun_JAIRFU010000031.1_i000_012090	1695	group_23_onlyeuk_LmuBHP	1296	2.1e-13	60.5	0.6342592592592593	JAIRFU010000031.1	False	False	KAH6206423.1
GCA_020579855.1-Fun_JAIRFU010000031.1_i000_012173	1306	group_23_onlyeuk_LmuBHP	1296	0.0	1530.8	0.9984567901234568	JAIRFU010000031.1	False	False	KAH6206506.1
GCA_020579855.1-Fun_JAIRFU010000037.1_i000_013501	1105	group_23_onlyeuk_LmuBHP	1296	5.6e-14	62.4	0.3333333333333333	JAIRFU010000037.1	False	False	KAH6202488.1
GCA_020579855.1-Fun_JAIRFU010000037.1_i000_013547	1467	group_1_onlyeuk_LmuBHP	1015	1.4e-42	157.5	0.5773399014778325	JAIRFU010000037.1	False	False	KAH6202534.1
GCA_020579855.1-Fun_JAIRFU010000045.1_i000_014838	1138	group_1_onlyeuk_LmuBHP	1015	4.7e-82	288.2	0.987192118226601	JAIRFU010000045.1	False	False	KAH6198005.1
GCA_020580075.1-Fun_JAIRJC010000001.1_i000_000735	1217	group_1_onlyeuk_LmuBHP	1015	6.2e-50	181.9	0.7064039408866996	JAIRJC010000001.1	False	False	KAH6235959.1
GCA_020580075.1-Fun_JAIRJC010000006.1_i000_004057	2239	group_23_onlyeuk_LmuBHP	1296	1.0000000000000001e-28	111.3	0.6797839506172839	JAIRJC010000006.1	False	False	KAH6228849.1
GCA_020580075.1-Fun_JAIRJC010000007.1_i000_004298	1124	group_1_onlyeuk_LmuBHP	1015	2.4e-89	312.4	0.9832512315270936	JAIRJC010000007.1	False	False	KAH6227606.1
GCA_020580075.1-Fun_JAIRJC010000008.1_i000_004891	1300	group_1_onlyeuk_LmuBHP	1015	3.4e-37	139.7	0.6561576354679803	JAIRJC010000008.1	False	False	KAH6226761.1
GCA_020580075.1-Fun_JAIRJC010000009.1_i000_005471	1153	group_23_onlyeuk_LmuBHP	1296	1.9e-19	80.5	0.2662037037037037	JAIRJC010000009.1	False	False	KAH6225289.1
GCA_020580075.1-Fun_JAIRJC010000015.1_i000_008195	1467	group_1_onlyeuk_LmuBHP	1015	1.4e-42	157.5	0.5773399014778325	JAIRJC010000015.1	False	False	KAH6219105.1
GCA_020580075.1-Fun_JAIRJC010000015.1_i000_008242	1105	group_23_onlyeuk_LmuBHP	1296	2.7e-13	60.1	0.31790123456790126	JAIRJC010000015.1	False	False	KAH6218933.1
GCA_020580075.1-Fun_JAIRJC010000018.1_i000_009289	265	group_onlyeuk_LmuA-EP	236	7.899999999999999e-63	224.0	0.9194915254237288	JAIRJC010000018.1	False	False	KAH6216321.1
GCA_020580075.1-Fun_JAIRJC010000019.1_i000_009524	263	group_onlyeuk_LmuA-EP	236	2.5000000000000003e-67	238.7	0.9576271186440678	JAIRJC010000019.1	False	False	KAH6216023.1
GCA_020580075.1-Fun_JAIRJC010000019.1_i000_009617	1372	group_23_onlyeuk_LmuBHP	1296	4.0000000000000003e-28	109.3	0.4799382716049383	JAIRJC010000019.1	False	False	KAH6216266.1
GCA_020580075.1-Fun_JAIRJC010000026.1_i000_011577	1177	group_1_onlyeuk_LmuBHP	1015	2.8999999999999997e-43	159.8	0.7073891625615764	JAIRJC010000026.1	False	False	KAH6211760.1
GCA_020580075.1-Fun_JAIRJC010000028.1_i000_012027	1544	group_23_onlyeuk_LmuBHP	1296	1.1e-16	71.4	0.5316358024691358	JAIRJC010000028.1	False	False	KAH6210432.1
GCA_020580075.1-Fun_JAIRJC010000033.1_i000_013088	1695	group_23_onlyeuk_LmuBHP	1296	1.6e-13	60.9	0.4992283950617284	JAIRJC010000033.1	False	False	KAH6207986.1
GCA_020580075.1-Fun_JAIRJC010000033.1_i000_013171	1306	group_23_onlyeuk_LmuBHP	1296	0.0	1530.8	0.9984567901234568	JAIRJC010000033.1	False	False	KAH6207932.1
GCA_020580075.1-Fun_JAIRJC010000056.1_i000_016371	1138	group_1_onlyeuk_LmuBHP	1015	7.9e-82	287.4	0.987192118226601	JAIRJC010000056.1	False	False	KAH6200489.1
GCA_020580085.1-Fun_JAIRJD010000001.1_i000_000729	1300	group_1_onlyeuk_LmuBHP	1015	3.4e-37	139.7	0.6561576354679803	JAIRJD010000001.1	False	False	KAH6275896.1
GCA_020580085.1-Fun_JAIRJD010000005.1_i000_003228	2239	group_23_onlyeuk_LmuBHP	1296	1.0000000000000001e-28	111.3	0.6797839506172839	JAIRJD010000005.1	False	False	KAH6268408.1
GCA_020580085.1-Fun_JAIRJD010000006.1_i000_004188	1124	group_1_onlyeuk_LmuBHP	1015	2.4e-89	312.4	0.9832512315270936	JAIRJD010000006.1	False	False	KAH6267041.1
GCA_020580085.1-Fun_JAIRJD010000007.1_i000_004655	1153	group_23_onlyeuk_LmuBHP	1296	1.9e-19	80.5	0.2662037037037037	JAIRJD010000007.1	False	False	KAH6264858.1
GCA_020580085.1-Fun_JAIRJD010000012.1_i000_006982	1544	group_23_onlyeuk_LmuBHP	1296	1.1e-16	71.4	0.5316358024691358	JAIRJD010000012.1	False	False	KAH6259748.1
GCA_020580085.1-Fun_JAIRJD010000015.1_i000_008290	1217	group_1_onlyeuk_LmuBHP	1015	6.2e-50	181.9	0.7064039408866996	JAIRJD010000015.1	False	False	KAH6257428.1
GCA_020580085.1-Fun_JAIRJD010000018.1_i000_009174	265	group_onlyeuk_LmuA-EP	236	7.899999999999999e-63	224.0	0.9194915254237288	JAIRJD010000018.1	False	False	KAH6255353.1
GCA_020580085.1-Fun_JAIRJD010000019.1_i000_009537	263	group_onlyeuk_LmuA-EP	236	2.5000000000000003e-67	238.7	0.9576271186440678	JAIRJD010000019.1	False	False	KAH6254959.1
GCA_020580085.1-Fun_JAIRJD010000019.1_i000_009630	1372	group_23_onlyeuk_LmuBHP	1296	4.0000000000000003e-28	109.3	0.4799382716049383	JAIRJD010000019.1	False	False	KAH6254720.1
GCA_020580085.1-Fun_JAIRJD010000025.1_i000_011356	1177	group_1_onlyeuk_LmuBHP	1015	2.8999999999999997e-43	159.8	0.7073891625615764	JAIRJD010000025.1	False	False	KAH6251483.1
GCA_020580085.1-Fun_JAIRJD010000027.1_i000_011847	1105	group_23_onlyeuk_LmuBHP	1296	2.7e-13	60.1	0.31790123456790126	JAIRJD010000027.1	False	False	KAH6250680.1
GCA_020580085.1-Fun_JAIRJD010000034.1_i000_013382	1695	group_23_onlyeuk_LmuBHP	1296	1.6e-13	60.9	0.4992283950617284	JAIRJD010000034.1	False	False	KAH6247067.1
GCA_020580085.1-Fun_JAIRJD010000034.1_i000_013465	1306	group_23_onlyeuk_LmuBHP	1296	0.0	1530.8	0.9984567901234568	JAIRJD010000034.1	False	False	KAH6247077.1
GCA_020580085.1-Fun_JAIRJD010000037.1_i000_013957	1467	group_1_onlyeuk_LmuBHP	1015	1.4e-42	157.5	0.5773399014778325	JAIRJD010000037.1	False	False	KAH6246098.1
GCA_020580085.1-Fun_JAIRJD010000039.1_i000_014389	1138	group_1_onlyeuk_LmuBHP	1015	7.9e-82	287.4	0.987192118226601	JAIRJD010000039.1	False	False	KAH6245582.1
GCA_020580115.1-Fun_JAIRFV010000001.1_i000_000732	1300	group_1_onlyeuk_LmuBHP	1015	3.4e-37	139.7	0.6561576354679803	JAIRFV010000001.1	False	False	KAH6282534.1
GCA_020580115.1-Fun_JAIRFV010000005.1_i000_003671	1153	group_23_onlyeuk_LmuBHP	1296	1.5e-19	80.9	0.26851851851851855	JAIRFV010000005.1	False	False	KAH6277434.1
GCA_020580115.1-Fun_JAIRFV010000009.1_i000_005895	1124	group_1_onlyeuk_LmuBHP	1015	2.4e-89	312.4	0.9832512315270936	JAIRFV010000009.1	False	False	KAH6272063.1
GCA_020580115.1-Fun_JAIRFV010000011.1_i000_006700	1544	group_23_onlyeuk_LmuBHP	1296	1.1e-16	71.4	0.5316358024691358	JAIRFV010000011.1	False	False	KAH6269066.1
GCA_020580115.1-Fun_JAIRFV010000013.1_i000_007329	2237	group_23_onlyeuk_LmuBHP	1296	1.2e-28	111.1	0.6790123456790124	JAIRFV010000013.1	False	False	KAH6266366.1
GCA_020580115.1-Fun_JAIRFV010000016.1_i000_008710	1217	group_1_onlyeuk_LmuBHP	1015	6.2e-50	181.9	0.7064039408866996	JAIRFV010000016.1	False	False	KAH6263567.1
GCA_020580115.1-Fun_JAIRFV010000017.1_i000_008933	263	group_onlyeuk_LmuA-EP	236	2.5000000000000003e-67	238.7	0.9576271186440678	JAIRFV010000017.1	False	False	KAH6262500.1
GCA_020580115.1-Fun_JAIRFV010000017.1_i000_009024	1372	group_23_onlyeuk_LmuBHP	1296	8.000000000000001e-29	111.6	0.4537037037037037	JAIRFV010000017.1	False	False	KAH6262591.1
GCA_020580115.1-Fun_JAIRFV010000018.1_i000_009369	265	group_onlyeuk_LmuA-EP	236	7.899999999999999e-63	224.0	0.9194915254237288	JAIRFV010000018.1	False	False	KAH6262117.1
GCA_020580115.1-Fun_JAIRFV010000020.1_i000_010141	1467	group_1_onlyeuk_LmuBHP	1015	1.4e-42	157.5	0.5773399014778325	JAIRFV010000020.1	False	False	KAH6260455.1
GCA_020580115.1-Fun_JAIRFV010000026.1_i000_011867	1177	group_1_onlyeuk_LmuBHP	1015	2.8999999999999997e-43	159.8	0.7073891625615764	JAIRFV010000026.1	False	False	KAH6256285.1
GCA_020580115.1-Fun_JAIRFV010000030.1_i000_012702	1695	group_23_onlyeuk_LmuBHP	1296	1.9e-13	60.7	0.5077160493827161	JAIRFV010000030.1	False	False	KAH6254289.1
GCA_020580115.1-Fun_JAIRFV010000030.1_i000_012785	1306	group_23_onlyeuk_LmuBHP	1296	0.0	1530.8	0.9984567901234568	JAIRFV010000030.1	False	False	KAH6254372.1
GCA_020580115.1-Fun_JAIRFV010000039.1_i000_014582	1105	group_23_onlyeuk_LmuBHP	1296	2.7e-13	60.1	0.31790123456790126	JAIRFV010000039.1	False	False	KAH6250436.1
GCA_020580115.1-Fun_JAIRFV010000043.1_i000_015202	1138	group_1_onlyeuk_LmuBHP	1015	4.7e-82	288.2	0.987192118226601	JAIRFV010000043.1	False	False	KAH6249223.1
GCA_020580145.1-Fun_JAIRJE010000001.1_i000_000394	1300	group_1_onlyeuk_LmuBHP	1015	3.4e-37	139.7	0.6561576354679803	JAIRJE010000001.1	False	False	KAH6307014.1
GCA_020580145.1-Fun_JAIRJE010000002.1_i000_001797	1217	group_1_onlyeuk_LmuBHP	1015	6.2e-50	181.9	0.7064039408866996	JAIRJE010000002.1	False	False	KAH6303900.1
GCA_020580145.1-Fun_JAIRJE010000004.1_i000_003068	2237	group_23_onlyeuk_LmuBHP	1296	1.2e-28	111.1	0.6790123456790124	JAIRJE010000004.1	False	False	KAH6299924.1
GCA_020580145.1-Fun_JAIRJE010000005.1_i000_003565	1153	group_23_onlyeuk_LmuBHP	1296	1.5e-19	80.9	0.26851851851851855	JAIRJE010000005.1	False	False	KAH6298046.1
GCA_020580145.1-Fun_JAIRJE010000010.1_i000_016910	1124	group_1_onlyeuk_LmuBHP	1015	2.4e-89	312.4	0.9832512315270936	JAIRJE010000010.1	False	False	KAH6292326.1
GCA_020580145.1-Fun_JAIRJE010000016.1_i000_007693	1105	group_23_onlyeuk_LmuBHP	1296	2.7e-13	60.1	0.31790123456790126	JAIRJE010000016.1	False	False	KAH6287535.1
GCA_020580145.1-Fun_JAIRJE010000016.1_i000_007741	1467	group_1_onlyeuk_LmuBHP	1015	1.4e-42	157.5	0.5773399014778325	JAIRJE010000016.1	False	False	KAH6287637.1
GCA_020580145.1-Fun_JAIRJE010000019.1_i000_008696	1372	group_23_onlyeuk_LmuBHP	1296	8.000000000000001e-29	111.6	0.4537037037037037	JAIRJE010000019.1	False	False	KAH6285628.1
GCA_020580145.1-Fun_JAIRJE010000019.1_i000_008784	263	group_onlyeuk_LmuA-EP	236	2.5000000000000003e-67	238.7	0.9576271186440678	JAIRJE010000019.1	False	False	KAH6285567.1
GCA_020580145.1-Fun_JAIRJE010000024.1_i000_010151	1177	group_1_onlyeuk_LmuBHP	1015	2.8999999999999997e-43	159.8	0.7073891625615764	JAIRJE010000024.1	False	False	KAH6283662.1
GCA_020580145.1-Fun_JAIRJE010000030.1_i000_011509	265	group_onlyeuk_LmuA-EP	236	7.899999999999999e-63	224.0	0.9194915254237288	JAIRJE010000030.1	False	False	KAH6281298.1
GCA_020580145.1-Fun_JAIRJE010000033.1_i000_012168	1306	group_23_onlyeuk_LmuBHP	1296	0.0	1530.8	0.9984567901234568	JAIRJE010000033.1	False	False	KAH6279941.1
GCA_020580145.1-Fun_JAIRJE010000033.1_i000_012251	1695	group_23_onlyeuk_LmuBHP	1296	1.9e-13	60.7	0.5077160493827161	JAIRJE010000033.1	False	False	KAH6279842.1
GCA_020580145.1-Fun_JAIRJE010000042.1_i000_013457	1544	group_23_onlyeuk_LmuBHP	1296	1.1e-16	71.4	0.5316358024691358	JAIRJE010000042.1	False	False	KAH6274792.1
GCA_020580145.1-Fun_JAIRJE010000047.1_i000_014314	1138	group_1_onlyeuk_LmuBHP	1015	4.7e-82	288.2	0.987192118226601	JAIRJE010000047.1	False	False	KAH6272140.1
GCA_020580155.1-Fun_JAIRJF010000008.1_i000_005529	2237	group_23_onlyeuk_LmuBHP	1296	1.2e-28	111.1	0.6790123456790124	JAIRJF010000008.1	False	False	KAH6310935.1
GCA_020580155.1-Fun_JAIRJF010000009.1_i000_005833	1153	group_23_onlyeuk_LmuBHP	1296	1.8e-19	80.6	0.2662037037037037	JAIRJF010000009.1	False	False	KAH6309192.1
GCA_020580155.1-Fun_JAIRJF010000010.1_i000_006388	1124	group_1_onlyeuk_LmuBHP	1015	1.9e-89	312.7	0.9832512315270936	JAIRJF010000010.1	False	False	KAH6308111.1
GCA_020580155.1-Fun_JAIRJF010000011.1_i000_006954	1300	group_1_onlyeuk_LmuBHP	1015	3.4e-37	139.7	0.6561576354679803	JAIRJF010000011.1	False	False	KAH6307459.1
GCA_020580155.1-Fun_JAIRJF010000012.1_i000_007452	1177	group_1_onlyeuk_LmuBHP	1015	2.8999999999999997e-43	159.8	0.7073891625615764	JAIRJF010000012.1	False	False	KAH6305710.1
GCA_020580155.1-Fun_JAIRJF010000015.1_i000_009057	1105	group_23_onlyeuk_LmuBHP	1296	2.7e-13	60.1	0.31790123456790126	JAIRJF010000015.1	False	False	KAH6301237.1
GCA_020580155.1-Fun_JAIRJF010000015.1_i000_009104	1467	group_1_onlyeuk_LmuBHP	1015	1.4e-42	157.5	0.5773399014778325	JAIRJF010000015.1	False	False	KAH6301254.1
GCA_020580155.1-Fun_JAIRJF010000021.1_i000_011784	1544	group_23_onlyeuk_LmuBHP	1296	1.1e-16	71.4	0.5316358024691358	JAIRJF010000021.1	False	False	KAH6294836.1
GCA_020580155.1-Fun_JAIRJF010000022.1_i000_012064	1372	group_23_onlyeuk_LmuBHP	1296	4.0000000000000003e-28	109.3	0.4799382716049383	JAIRJF010000022.1	False	False	KAH6294581.1
GCA_020580155.1-Fun_JAIRJF010000022.1_i000_012154	263	group_onlyeuk_LmuA-EP	236	2.5000000000000003e-67	238.7	0.9576271186440678	JAIRJF010000022.1	False	False	KAH6294660.1
GCA_020580155.1-Fun_JAIRJF010000031.1_i000_014497	1217	group_1_onlyeuk_LmuBHP	1015	6.2e-50	181.9	0.7064039408866996	JAIRJF010000031.1	False	False	KAH6290332.1
GCA_020580155.1-Fun_JAIRJF010000032.1_i000_014617	1698	group_23_onlyeuk_LmuBHP	1296	2.5e-13	60.3	0.5416666666666666	JAIRJF010000032.1	False	False	KAH6289715.1
GCA_020580155.1-Fun_JAIRJF010000032.1_i000_014699	1306	group_23_onlyeuk_LmuBHP	1296	0.0	1530.8	0.9984567901234568	JAIRJF010000032.1	False	False	KAH6289757.1
GCA_020580155.1-Fun_JAIRJF010000034.1_i000_015111	265	group_onlyeuk_LmuA-EP	236	7.899999999999999e-63	224.0	0.9194915254237288	JAIRJF010000034.1	False	False	KAH6288917.1
GCA_020580155.1-Fun_JAIRJF010000037.1_i000_015656	1138	group_1_onlyeuk_LmuBHP	1015	4.7e-82	288.2	0.987192118226601	JAIRJF010000037.1	False	False	KAH6287997.1
GCA_020580305.1-Fun_JAIRJG010000001.1_i000_000393	1300	group_1_onlyeuk_LmuBHP	1015	3.4e-37	139.7	0.6561576354679803	JAIRJG010000001.1	False	False	KAH6333295.1
GCA_020580305.1-Fun_JAIRJG010000002.1_i000_001138	1217	group_1_onlyeuk_LmuBHP	1015	6.2e-50	181.9	0.7064039408866996	JAIRJG010000002.1	False	False	KAH6331590.1
GCA_020580305.1-Fun_JAIRJG010000005.1_i000_003449	1153	group_23_onlyeuk_LmuBHP	1296	1.5e-19	80.9	0.26851851851851855	JAIRJG010000005.1	False	False	KAH6327852.1
GCA_020580305.1-Fun_JAIRJG010000007.1_i000_004600	1105	group_23_onlyeuk_LmuBHP	1296	7.9e-14	61.9	0.30401234567901236	JAIRJG010000007.1	False	False	KAH6325518.1
GCA_020580305.1-Fun_JAIRJG010000007.1_i000_004648	1467	group_1_onlyeuk_LmuBHP	1015	1.4e-42	157.5	0.5773399014778325	JAIRJG010000007.1	False	False	KAH6325685.1
GCA_020580305.1-Fun_JAIRJG010000007.1_i000_005001	1124	group_1_onlyeuk_LmuBHP	1015	2.4e-89	312.4	0.9832512315270936	JAIRJG010000007.1	False	False	KAH6325613.1
GCA_020580305.1-Fun_JAIRJG010000014.1_i000_008148	2239	group_23_onlyeuk_LmuBHP	1296	1.0000000000000001e-28	111.3	0.6797839506172839	JAIRJG010000014.1	False	False	KAH6320642.1
GCA_020580305.1-Fun_JAIRJG010000019.1_i000_009804	1372	group_23_onlyeuk_LmuBHP	1296	4.0000000000000003e-28	109.3	0.4799382716049383	JAIRJG010000019.1	False	False	KAH6317310.1
GCA_020580305.1-Fun_JAIRJG010000019.1_i000_009893	263	group_onlyeuk_LmuA-EP	236	2.5000000000000003e-67	238.7	0.9576271186440678	JAIRJG010000019.1	False	False	KAH6317385.1
GCA_020580305.1-Fun_JAIRJG010000023.1_i000_011114	1177	group_1_onlyeuk_LmuBHP	1015	2.8999999999999997e-43	159.8	0.7073891625615764	JAIRJG010000023.1	False	False	KAH6314818.1
GCA_020580305.1-Fun_JAIRJG010000025.1_i000_011547	265	group_onlyeuk_LmuA-EP	236	7.899999999999999e-63	224.0	0.9194915254237288	JAIRJG010000025.1	False	False	KAH6313528.1
GCA_020580305.1-Fun_JAIRJG010000031.1_i000_012916	1695	group_23_onlyeuk_LmuBHP	1296	1.9e-13	60.7	0.5077160493827161	JAIRJG010000031.1	False	False	KAH6310179.1
GCA_020580305.1-Fun_JAIRJG010000031.1_i000_012999	1306	group_23_onlyeuk_LmuBHP	1296	0.0	1530.8	0.9984567901234568	JAIRJG010000031.1	False	False	KAH6310222.1
GCA_020580305.1-Fun_JAIRJG010000040.1_i000_014583	1138	group_1_onlyeuk_LmuBHP	1015	4.7e-82	288.2	0.987192118226601	JAIRJG010000040.1	False	False	KAH6305925.1
GCA_020580305.1-Fun_JAIRJG010000046.1_i000_015399	1544	group_23_onlyeuk_LmuBHP	1296	1.6e-16	70.9	0.5300925925925926	JAIRJG010000046.1	False	False	KAH6303230.1
GCA_020580415.1-Fun_JAIRFW010000003.1_i000_001835	1153	group_23_onlyeuk_LmuBHP	1296	1.8e-19	80.6	0.2662037037037037	JAIRFW010000003.1	False	False	KAH6354567.1
GCA_020580415.1-Fun_JAIRFW010000004.1_i000_002543	2237	group_23_onlyeuk_LmuBHP	1296	1.2e-28	111.1	0.6790123456790124	JAIRFW010000004.1	False	False	KAH6353252.1
GCA_020580415.1-Fun_JAIRFW010000005.1_i000_003102	1124	group_1_onlyeuk_LmuBHP	1015	3.6e-89	311.7	0.9832512315270936	JAIRFW010000005.1	False	False	KAH6351892.1
GCA_020580415.1-Fun_JAIRFW010000006.1_i000_003368	1177	group_1_onlyeuk_LmuBHP	1015	2.8999999999999997e-43	159.8	0.7073891625615764	JAIRFW010000006.1	False	False	KAH6349964.1
GCA_020580415.1-Fun_JAIRFW010000007.1_i000_003920	1217	group_1_onlyeuk_LmuBHP	1015	6.2e-50	181.9	0.7064039408866996	JAIRFW010000007.1	False	False	KAH6348744.1
GCA_020580415.1-Fun_JAIRFW010000016.1_i000_008214	1105	group_23_onlyeuk_LmuBHP	1296	7.9e-14	61.9	0.30401234567901236	JAIRFW010000016.1	False	False	KAH6340801.1
GCA_020580415.1-Fun_JAIRFW010000016.1_i000_008261	1467	group_1_onlyeuk_LmuBHP	1015	1.4e-42	157.5	0.5773399014778325	JAIRFW010000016.1	False	False	KAH6340848.1
GCA_020580415.1-Fun_JAIRFW010000021.1_i000_010044	265	group_onlyeuk_LmuA-EP	236	7.899999999999999e-63	224.0	0.9194915254237288	JAIRFW010000021.1	False	False	KAH6337472.1
GCA_020580415.1-Fun_JAIRFW010000023.1_i000_010563	1372	group_23_onlyeuk_LmuBHP	1296	7.6e-29	111.7	0.47453703703703703	JAIRFW010000023.1	False	False	KAH6336045.1
GCA_020580415.1-Fun_JAIRFW010000023.1_i000_010651	263	group_onlyeuk_LmuA-EP	236	2.5000000000000003e-67	238.7	0.9576271186440678	JAIRFW010000023.1	False	False	KAH6336133.1
GCA_020580415.1-Fun_JAIRFW010000032.1_i000_012897	1544	group_23_onlyeuk_LmuBHP	1296	1.2e-16	71.2	0.5347222222222222	JAIRFW010000032.1	False	False	KAH6331985.1
GCA_020580415.1-Fun_JAIRFW010000035.1_i000_013480	1695	group_23_onlyeuk_LmuBHP	1296	1.9e-13	60.7	0.5077160493827161	JAIRFW010000035.1	False	False	KAH6330500.1
GCA_020580415.1-Fun_JAIRFW010000035.1_i000_013562	1306	group_23_onlyeuk_LmuBHP	1296	0.0	1530.8	0.9984567901234568	JAIRFW010000035.1	False	False	KAH6330582.1
GCA_020580415.1-Fun_JAIRFW010000039.1_i000_014359	1300	group_1_onlyeuk_LmuBHP	1015	3.4e-37	139.7	0.6561576354679803	JAIRFW010000039.1	False	False	KAH6328518.1
GCA_020580415.1-Fun_JAIRFW010000041.1_i000_014621	1138	group_1_onlyeuk_LmuBHP	1015	4.7e-82	288.2	0.987192118226601	JAIRFW010000041.1	False	False	KAH6328158.1
GCA_020580425.1-Fun_JAIRJH010000001.1_i000_000097	1217	group_1_onlyeuk_LmuBHP	1015	6.2e-50	181.9	0.7064039408866996	JAIRJH010000001.1	False	False	KAH6375551.1
GCA_020580425.1-Fun_JAIRJH010000002.1_i000_001180	1300	group_1_onlyeuk_LmuBHP	1015	3.4e-37	139.7	0.6561576354679803	JAIRJH010000002.1	False	False	KAH6372085.1
GCA_020580425.1-Fun_JAIRJH010000005.1_i000_003118	1153	group_23_onlyeuk_LmuBHP	1296	1.8e-19	80.6	0.2662037037037037	JAIRJH010000005.1	False	False	KAH6365932.1
GCA_020580425.1-Fun_JAIRJH010000006.1_i000_004017	2237	group_23_onlyeuk_LmuBHP	1296	1.2e-28	111.1	0.6790123456790124	JAIRJH010000006.1	False	False	KAH6364497.1
GCA_020580425.1-Fun_JAIRJH010000011.1_i000_006417	1124	group_1_onlyeuk_LmuBHP	1015	3.6e-89	311.7	0.9832512315270936	JAIRJH010000011.1	False	False	KAH6356149.1
GCA_020580425.1-Fun_JAIRJH010000018.1_i000_009088	265	group_onlyeuk_LmuA-EP	236	7.899999999999999e-63	224.0	0.9194915254237288	JAIRJH010000018.1	False	False	KAH6351011.1
GCA_020580425.1-Fun_JAIRJH010000019.1_i000_009322	263	group_onlyeuk_LmuA-EP	236	2.5000000000000003e-67	238.7	0.9576271186440678	JAIRJH010000019.1	False	False	KAH6350534.1
GCA_020580425.1-Fun_JAIRJH010000019.1_i000_009415	1372	group_23_onlyeuk_LmuBHP	1296	7.6e-29	111.7	0.47453703703703703	JAIRJH010000019.1	False	False	KAH6350661.1
GCA_020580425.1-Fun_JAIRJH010000026.1_i000_011341	1177	group_1_onlyeuk_LmuBHP	1015	2.8999999999999997e-43	159.8	0.7073891625615764	JAIRJH010000026.1	False	False	KAH6346537.1
GCA_020580425.1-Fun_JAIRJH010000030.1_i000_012329	1544	group_23_onlyeuk_LmuBHP	1296	1.2e-16	71.2	0.5347222222222222	JAIRJH010000030.1	False	False	KAH6344501.1
GCA_020580425.1-Fun_JAIRJH010000031.1_i000_012394	1105	group_23_onlyeuk_LmuBHP	1296	7.9e-14	61.9	0.30401234567901236	JAIRJH010000031.1	False	False	KAH6344231.1
GCA_020580425.1-Fun_JAIRJH010000031.1_i000_012441	1467	group_1_onlyeuk_LmuBHP	1015	1.4e-42	157.5	0.5773399014778325	JAIRJH010000031.1	False	False	KAH6344221.1
GCA_020580425.1-Fun_JAIRJH010000033.1_i000_012925	1306	group_23_onlyeuk_LmuBHP	1296	0.0	1530.8	0.9984567901234568	JAIRJH010000033.1	False	False	KAH6343421.1
GCA_020580425.1-Fun_JAIRJH010000033.1_i000_013007	1695	group_23_onlyeuk_LmuBHP	1296	1.9e-13	60.7	0.5077160493827161	JAIRJH010000033.1	False	False	KAH6343494.1
GCA_020580425.1-Fun_JAIRJH010000039.1_i000_014012	1138	group_1_onlyeuk_LmuBHP	1015	4.7e-82	288.2	0.987192118226601	JAIRJH010000039.1	False	False	KAH6341036.1
GCA_020580485.1-Fun_JAIRJI010000001.1_i000_000910	1300	group_1_onlyeuk_LmuBHP	1015	3.2e-37	139.8	0.6551724137931034	JAIRJI010000001.1	False	False	KAH6380119.1
GCA_020580485.1-Fun_JAIRJI010000003.1_i000_002349	1467	group_1_onlyeuk_LmuBHP	1015	1.4e-42	157.5	0.5773399014778325	JAIRJI010000003.1	False	False	KAH6377990.1
GCA_020580485.1-Fun_JAIRJI010000003.1_i000_002397	1105	group_23_onlyeuk_LmuBHP	1296	2.7e-13	60.1	0.31790123456790126	JAIRJI010000003.1	False	False	KAH6378204.1
GCA_020580485.1-Fun_JAIRJI010000006.1_i000_004677	1124	group_1_onlyeuk_LmuBHP	1015	3.6e-89	311.7	0.9832512315270936	JAIRJI010000006.1	False	False	KAH6375903.1
GCA_020580485.1-Fun_JAIRJI010000014.1_i000_007278	1217	group_1_onlyeuk_LmuBHP	1015	6.2e-50	181.9	0.7064039408866996	JAIRJI010000014.1	False	False	KAH6370804.1
GCA_020580485.1-Fun_JAIRJI010000015.1_i000_007858	1153	group_23_onlyeuk_LmuBHP	1296	1.4e-19	81.0	0.26851851851851855	JAIRJI010000015.1	False	False	KAH6370520.1
GCA_020580485.1-Fun_JAIRJI010000018.1_i000_008818	263	group_onlyeuk_LmuA-EP	236	2.5000000000000003e-67	238.7	0.9576271186440678	JAIRJI010000018.1	False	False	KAH6368858.1
GCA_020580485.1-Fun_JAIRJI010000018.1_i000_008910	1372	group_23_onlyeuk_LmuBHP	1296	7.6e-29	111.7	0.47453703703703703	JAIRJI010000018.1	False	False	KAH6368902.1
GCA_020580485.1-Fun_JAIRJI010000025.1_i000_010970	1177	group_1_onlyeuk_LmuBHP	1015	2.8999999999999997e-43	159.8	0.7073891625615764	JAIRJI010000025.1	False	False	KAH6365361.1
GCA_020580485.1-Fun_JAIRJI010000030.1_i000_011737	1544	group_23_onlyeuk_LmuBHP	1296	1.1e-16	71.4	0.5316358024691358	JAIRJI010000030.1	False	False	KAH6363890.1
GCA_020580485.1-Fun_JAIRJI010000033.1_i000_012262	1698	group_23_onlyeuk_LmuBHP	1296	2.5e-13	60.3	0.5416666666666666	JAIRJI010000033.1	False	False	KAH6363180.1
GCA_020580485.1-Fun_JAIRJI010000033.1_i000_012345	1306	group_23_onlyeuk_LmuBHP	1296	0.0	1530.8	0.9984567901234568	JAIRJI010000033.1	False	False	KAH6363287.1
GCA_020580485.1-Fun_JAIRJI010000035.1_i000_012754	2237	group_23_onlyeuk_LmuBHP	1296	1.2e-28	111.1	0.6790123456790124	JAIRJI010000035.1	False	False	KAH6362242.1
GCA_020580485.1-Fun_JAIRJI010000044.1_i000_014320	265	group_onlyeuk_LmuA-EP	236	7.899999999999999e-63	224.0	0.9194915254237288	JAIRJI010000044.1	False	False	KAH6360204.1
GCA_020580485.1-Fun_JAIRJI010000055.1_i000_015464	1138	group_1_onlyeuk_LmuBHP	1015	7.9e-82	287.4	0.987192118226601	JAIRJI010000055.1	False	False	KAH6357346.1
GCA_020580655.1-Fun_JAIRFX010000001.1_i000_000729	1300	group_1_onlyeuk_LmuBHP	1015	3.2e-37	139.8	0.6551724137931034	JAIRFX010000001.1	False	False	KAH6438090.1
GCA_020580655.1-Fun_JAIRFX010000002.1_i000_001814	2237	group_23_onlyeuk_LmuBHP	1296	1.5000000000000002e-28	110.7	0.6782407407407407	JAIRFX010000002.1	False	False	KAH6435208.1
GCA_020580655.1-Fun_JAIRFX010000004.1_i000_003052	263	group_onlyeuk_LmuA-EP	236	2.5000000000000003e-67	238.7	0.9576271186440678	JAIRFX010000004.1	False	False	KAH6430622.1
GCA_020580655.1-Fun_JAIRFX010000004.1_i000_003142	1372	group_23_onlyeuk_LmuBHP	1296	4.0000000000000003e-28	109.3	0.4799382716049383	JAIRFX010000004.1	False	False	KAH6430712.1
GCA_020580655.1-Fun_JAIRFX010000005.1_i000_003341	1217	group_1_onlyeuk_LmuBHP	1015	6.2e-50	181.9	0.7064039408866996	JAIRFX010000005.1	False	False	KAH6428557.1
GCA_020580655.1-Fun_JAIRFX010000008.1_i000_005450	1153	group_23_onlyeuk_LmuBHP	1296	1.8e-19	80.6	0.2662037037037037	JAIRFX010000008.1	False	False	KAH6423195.1
GCA_020580655.1-Fun_JAIRFX010000009.1_i000_006322	1124	group_1_onlyeuk_LmuBHP	1015	2.4e-89	312.4	0.9832512315270936	JAIRFX010000009.1	False	False	KAH6421712.1
GCA_020580655.1-Fun_JAIRFX010000018.1_i000_009966	265	group_onlyeuk_LmuA-EP	236	7.899999999999999e-63	224.0	0.9194915254237288	JAIRFX010000018.1	False	False	KAH6412483.1
GCA_020580655.1-Fun_JAIRFX010000023.1_i000_011533	1177	group_1_onlyeuk_LmuBHP	1015	2.8999999999999997e-43	159.8	0.7073891625615764	JAIRFX010000023.1	False	False	KAH6410015.1
GCA_020580655.1-Fun_JAIRFX010000030.1_i000_013052	1306	group_23_onlyeuk_LmuBHP	1296	0.0	1530.8	0.9984567901234568	JAIRFX010000030.1	False	False	KAH6401429.1
GCA_020580655.1-Fun_JAIRFX010000030.1_i000_013134	1695	group_23_onlyeuk_LmuBHP	1296	1.9e-13	60.7	0.5077160493827161	JAIRFX010000030.1	False	False	KAH6401511.1
GCA_020580655.1-Fun_JAIRFX010000031.1_i000_013158	1467	group_1_onlyeuk_LmuBHP	1015	1.4e-42	157.5	0.5773399014778325	JAIRFX010000031.1	False	False	KAH6401124.1
GCA_020580655.1-Fun_JAIRFX010000031.1_i000_013207	1105	group_23_onlyeuk_LmuBHP	1296	2.7e-13	60.1	0.31790123456790126	JAIRFX010000031.1	False	False	KAH6401173.1
GCA_020580655.1-Fun_JAIRFX010000036.1_i000_014181	1544	group_23_onlyeuk_LmuBHP	1296	1.1e-16	71.4	0.5316358024691358	JAIRFX010000036.1	False	False	KAH6395210.1
GCA_020580655.1-Fun_JAIRFX010000039.1_i000_014652	1138	group_1_onlyeuk_LmuBHP	1015	4.7e-82	288.2	0.987192118226601	JAIRFX010000039.1	False	False	KAH6391504.1
GCA_020580665.1-Fun_JAIRFY010000002.1_i000_001461	1372	group_23_onlyeuk_LmuBHP	1296	8.000000000000001e-29	111.6	0.4537037037037037	JAIRFY010000002.1	False	False	KAH6406865.1
GCA_020580665.1-Fun_JAIRFY010000002.1_i000_001549	263	group_onlyeuk_LmuA-EP	236	2.5000000000000003e-67	238.7	0.9576271186440678	JAIRFY010000002.1	False	False	KAH6406953.1
GCA_020580665.1-Fun_JAIRFY010000006.1_i000_004142	2237	group_23_onlyeuk_LmuBHP	1296	1.5000000000000002e-28	110.7	0.6782407407407407	JAIRFY010000006.1	False	False	KAH6402437.1
GCA_020580665.1-Fun_JAIRFY010000007.1_i000_004796	1124	group_1_onlyeuk_LmuBHP	1015	2.2e-89	312.4	0.9832512315270936	JAIRFY010000007.1	False	False	KAH6401675.1
GCA_020580665.1-Fun_JAIRFY010000008.1_i000_005407	1153	group_23_onlyeuk_LmuBHP	1296	1.8e-19	80.6	0.2662037037037037	JAIRFY010000008.1	False	False	KAH6400705.1
GCA_020580665.1-Fun_JAIRFY010000009.1_i000_005944	1177	group_1_onlyeuk_LmuBHP	1015	2.8999999999999997e-43	159.8	0.7073891625615764	JAIRFY010000009.1	False	False	KAH6399943.1
GCA_020580665.1-Fun_JAIRFY010000017.1_i000_009844	1544	group_23_onlyeuk_LmuBHP	1296	1.1e-16	71.4	0.5316358024691358	JAIRFY010000017.1	False	False	KAH6394499.1
GCA_020580665.1-Fun_JAIRFY010000018.1_i000_010185	1105	group_23_onlyeuk_LmuBHP	1296	2.7e-13	60.1	0.31790123456790126	JAIRFY010000018.1	False	False	KAH6393882.1
GCA_020580665.1-Fun_JAIRFY010000018.1_i000_010233	1467	group_1_onlyeuk_LmuBHP	1015	1.3e-42	157.7	0.5783251231527093	JAIRFY010000018.1	False	False	KAH6393930.1
GCA_020580665.1-Fun_JAIRFY010000019.1_i000_010520	265	group_onlyeuk_LmuA-EP	236	7.899999999999999e-63	224.0	0.9194915254237288	JAIRFY010000019.1	False	False	KAH6393314.1
GCA_020580665.1-Fun_JAIRFY010000023.1_i000_011687	1217	group_1_onlyeuk_LmuBHP	1015	6.2e-50	181.9	0.7064039408866996	JAIRFY010000023.1	False	False	KAH6391844.1
GCA_020580665.1-Fun_JAIRFY010000027.1_i000_012516	1695	group_23_onlyeuk_LmuBHP	1296	1.9e-13	60.7	0.5077160493827161	JAIRFY010000027.1	False	False	KAH6390622.1
GCA_020580665.1-Fun_JAIRFY010000027.1_i000_012598	1306	group_23_onlyeuk_LmuBHP	1296	0.0	1530.8	0.9984567901234568	JAIRFY010000027.1	False	False	KAH6390704.1
GCA_020580665.1-Fun_JAIRFY010000036.1_i000_014211	1138	group_1_onlyeuk_LmuBHP	1015	4.7e-82	288.2	0.987192118226601	JAIRFY010000036.1	False	False	KAH6388476.1
GCA_020580665.1-Fun_JAIRFY010000043.1_i000_015301	1300	group_1_onlyeuk_LmuBHP	1015	3.4e-37	139.7	0.6561576354679803	JAIRFY010000043.1	False	False	KAH6386933.1
GCA_020580695.1-Fun_JAIRJK010000002.1_i000_000691	1372	group_23_onlyeuk_LmuBHP	1296	1.3000000000000002e-28	110.9	0.47453703703703703	JAIRJK010000002.1	False	False	KAH6475005.1
GCA_020580695.1-Fun_JAIRJK010000002.1_i000_000780	263	group_onlyeuk_LmuA-EP	236	2.5000000000000003e-67	238.7	0.9576271186440678	JAIRJK010000002.1	False	False	KAH6474880.1
GCA_020580695.1-Fun_JAIRJK010000004.1_i000_001705	2237	group_23_onlyeuk_LmuBHP	1296	1.2e-28	111.1	0.6790123456790124	JAIRJK010000004.1	False	False	KAH6472300.1
GCA_020580695.1-Fun_JAIRJK010000006.1_i000_002902	1300	group_1_onlyeuk_LmuBHP	1015	3.4e-37	139.7	0.6561576354679803	JAIRJK010000006.1	False	False	KAH6470410.1
GCA_020580695.1-Fun_JAIRJK010000008.1_i000_004031	1153	group_23_onlyeuk_LmuBHP	1296	1.8e-19	80.6	0.2662037037037037	JAIRJK010000008.1	False	False	KAH6465159.1
GCA_020580695.1-Fun_JAIRJK010000015.1_i000_007380	1124	group_1_onlyeuk_LmuBHP	1015	3.6e-89	311.7	0.9832512315270936	JAIRJK010000015.1	False	False	KAH6444644.1
GCA_020580695.1-Fun_JAIRJK010000017.1_i000_008104	1544	group_23_onlyeuk_LmuBHP	1296	1.1e-16	71.4	0.5316358024691358	JAIRJK010000017.1	False	False	KAH6442404.1
GCA_020580695.1-Fun_JAIRJK010000019.1_i000_008841	1105	group_23_onlyeuk_LmuBHP	1296	2.7e-13	60.1	0.31790123456790126	JAIRJK010000019.1	False	False	KAH6440944.1
GCA_020580695.1-Fun_JAIRJK010000019.1_i000_008889	1467	group_1_onlyeuk_LmuBHP	1015	1.3e-42	157.7	0.5783251231527093	JAIRJK010000019.1	False	False	KAH6441038.1
GCA_020580695.1-Fun_JAIRJK010000022.1_i000_009790	1177	group_1_onlyeuk_LmuBHP	1015	2.8999999999999997e-43	159.8	0.7073891625615764	JAIRJK010000022.1	False	False	KAH6440204.1
GCA_020580695.1-Fun_JAIRJK010000029.1_i000_011676	1217	group_1_onlyeuk_LmuBHP	1015	6.2e-50	181.9	0.7064039408866996	JAIRJK010000029.1	False	False	KAH6437191.1
GCA_020580695.1-Fun_JAIRJK010000031.1_i000_012118	265	group_onlyeuk_LmuA-EP	236	7.899999999999999e-63	224.0	0.9194915254237288	JAIRJK010000031.1	False	False	KAH6435656.1
GCA_020580695.1-Fun_JAIRJK010000033.1_i000_012404	1695	group_23_onlyeuk_LmuBHP	1296	1.6e-13	60.9	0.4992283950617284	JAIRJK010000033.1	False	False	KAH6433365.1
GCA_020580695.1-Fun_JAIRJK010000033.1_i000_012487	1306	group_23_onlyeuk_LmuBHP	1296	0.0	1530.8	0.9984567901234568	JAIRJK010000033.1	False	False	KAH6433360.1
GCA_020580695.1-Fun_JAIRJK010000045.1_i000_014802	1138	group_1_onlyeuk_LmuBHP	1015	9.599999999999999e-82	287.2	0.987192118226601	JAIRJK010000045.1	False	False	KAH6426395.1
GCA_020580725.1-Fun_JAIRJJ010000003.1_i000_002750	1217	group_1_onlyeuk_LmuBHP	1015	6.2e-50	181.9	0.7064039408866996	JAIRJJ010000003.1	False	False	KAH6431911.1
GCA_020580725.1-Fun_JAIRJJ010000004.1_i000_003026	2237	group_23_onlyeuk_LmuBHP	1296	1.3000000000000002e-28	110.9	0.6921296296296297	JAIRJJ010000004.1	False	False	KAH6429880.1
GCA_020580725.1-Fun_JAIRJJ010000006.1_i000_004286	1124	group_1_onlyeuk_LmuBHP	1015	2.2e-89	312.4	0.9832512315270936	JAIRJJ010000006.1	False	False	KAH6425781.1
GCA_020580725.1-Fun_JAIRJJ010000009.1_i000_006233	1544	group_23_onlyeuk_LmuBHP	1296	1.1e-16	71.4	0.5316358024691358	JAIRJJ010000009.1	False	False	KAH6420772.1
GCA_020580725.1-Fun_JAIRJJ010000010.1_i000_006625	1153	group_23_onlyeuk_LmuBHP	1296	1.8e-19	80.6	0.2662037037037037	JAIRJJ010000010.1	False	False	KAH6419594.1
GCA_020580725.1-Fun_JAIRJJ010000015.1_i000_009347	1300	group_1_onlyeuk_LmuBHP	1015	3.2e-37	139.8	0.6551724137931034	JAIRJJ010000015.1	False	False	KAH6414470.1
GCA_020580725.1-Fun_JAIRJJ010000016.1_i000_009542	263	group_onlyeuk_LmuA-EP	236	2.5000000000000003e-67	238.7	0.9576271186440678	JAIRJJ010000016.1	False	False	KAH6413516.1
GCA_020580725.1-Fun_JAIRJJ010000016.1_i000_009633	1372	group_23_onlyeuk_LmuBHP	1296	8.000000000000001e-29	111.6	0.4537037037037037	JAIRJJ010000016.1	False	False	KAH6413616.1
GCA_020580725.1-Fun_JAIRJJ010000019.1_i000_010752	265	group_onlyeuk_LmuA-EP	236	7.899999999999999e-63	224.0	0.9194915254237288	JAIRJJ010000019.1	False	False	KAH6411078.1
GCA_020580725.1-Fun_JAIRJJ010000023.1_i000_011839	1177	group_1_onlyeuk_LmuBHP	1015	2.8999999999999997e-43	159.8	0.7073891625615764	JAIRJJ010000023.1	False	False	KAH6407581.1
GCA_020580725.1-Fun_JAIRJJ010000027.1_i000_012914	1105	group_23_onlyeuk_LmuBHP	1296	7.9e-14	61.9	0.30401234567901236	JAIRJJ010000027.1	False	False	KAH6402263.1
GCA_020580725.1-Fun_JAIRJJ010000027.1_i000_012961	1467	group_1_onlyeuk_LmuBHP	1015	1.4e-42	157.5	0.5773399014778325	JAIRJJ010000027.1	False	False	KAH6402237.1
GCA_020580725.1-Fun_JAIRJJ010000033.1_i000_014117	1695	group_23_onlyeuk_LmuBHP	1296	2.1e-13	60.5	0.6342592592592593	JAIRJJ010000033.1	False	False	KAH6394120.1
GCA_020580725.1-Fun_JAIRJJ010000033.1_i000_014200	1306	group_23_onlyeuk_LmuBHP	1296	0.0	1530.8	0.9984567901234568	JAIRJJ010000033.1	False	False	KAH6394146.1
GCA_020580725.1-Fun_JAIRJJ010000035.1_i000_014550	1138	group_1_onlyeuk_LmuBHP	1015	9.599999999999999e-82	287.2	0.987192118226601	JAIRJJ010000035.1	False	False	KAH6391731.1
GCA_020580775.1-Fun_JAIRJL010000003.1_i000_001499	2237	group_23_onlyeuk_LmuBHP	1296	1.2e-28	111.1	0.6790123456790124	JAIRJL010000003.1	False	False	KAH6466915.1
GCA_020580775.1-Fun_JAIRJL010000009.1_i000_016530	1124	group_1_onlyeuk_LmuBHP	1015	2.6000000000000002e-89	312.2	0.9832512315270936	JAIRJL010000009.1	False	False	KAH6463226.1
GCA_020580775.1-Fun_JAIRJL010000011.1_i000_004725	263	group_onlyeuk_LmuA-EP	236	2.5000000000000003e-67	238.7	0.9576271186440678	JAIRJL010000011.1	False	False	KAH6462067.1
GCA_020580775.1-Fun_JAIRJL010000011.1_i000_004817	1372	group_23_onlyeuk_LmuBHP	1296	8.000000000000001e-29	111.6	0.4537037037037037	JAIRJL010000011.1	False	False	KAH6462056.1
GCA_020580775.1-Fun_JAIRJL010000018.1_i000_006649	1153	group_23_onlyeuk_LmuBHP	1296	1.8e-19	80.6	0.2662037037037037	JAIRJL010000018.1	False	False	KAH6458056.1
GCA_020580775.1-Fun_JAIRJL010000022.1_i000_007875	1177	group_1_onlyeuk_LmuBHP	1015	2.8999999999999997e-43	159.8	0.7073891625615764	JAIRJL010000022.1	False	False	KAH6456771.1
GCA_020580775.1-Fun_JAIRJL010000024.1_i000_008477	1217	group_1_onlyeuk_LmuBHP	1015	6.2e-50	181.9	0.7064039408866996	JAIRJL010000024.1	False	False	KAH6456100.1
GCA_020580775.1-Fun_JAIRJL010000026.1_i000_008948	1105	group_23_onlyeuk_LmuBHP	1296	5.6e-14	62.4	0.3333333333333333	JAIRJL010000026.1	False	False	KAH6455546.1
GCA_020580775.1-Fun_JAIRJL010000034.1_i000_010359	265	group_onlyeuk_LmuA-EP	236	7.899999999999999e-63	224.0	0.9194915254237288	JAIRJL010000034.1	False	False	KAH6452990.1
GCA_020580775.1-Fun_JAIRJL010000035.1_i000_010572	1306	group_23_onlyeuk_LmuBHP	1296	0.0	1530.8	0.9984567901234568	JAIRJL010000035.1	False	False	KAH6452655.1
GCA_020580775.1-Fun_JAIRJL010000035.1_i000_010655	1698	group_23_onlyeuk_LmuBHP	1296	2.5e-13	60.3	0.5416666666666666	JAIRJL010000035.1	False	False	KAH6452676.1
GCA_020580775.1-Fun_JAIRJL010000038.1_i000_010850	1467	group_1_onlyeuk_LmuBHP	1015	1.4e-42	157.5	0.5773399014778325	JAIRJL010000038.1	False	False	KAH6452089.1
GCA_020580775.1-Fun_JAIRJL010000040.1_i000_011085	1300	group_1_onlyeuk_LmuBHP	1015	3.2e-37	139.8	0.6551724137931034	JAIRJL010000040.1	False	False	KAH6451295.1
GCA_020580775.1-Fun_JAIRJL010000047.1_i000_012329	1138	group_1_onlyeuk_LmuBHP	1015	7.9e-82	287.4	0.987192118226601	JAIRJL010000047.1	False	False	KAH6449769.1
GCA_020580775.1-Fun_JAIRJL010000048.1_i000_012469	1544	group_23_onlyeuk_LmuBHP	1296	1.2e-16	71.2	0.5347222222222222	JAIRJL010000048.1	False	False	KAH6449586.1
GCA_020580905.1-Fun_JAIRFZ010000003.1_i000_001474	1372	group_23_onlyeuk_LmuBHP	1296	8.000000000000001e-29	111.6	0.4537037037037037	JAIRFZ010000003.1	False	False	KAH6503833.1
GCA_020580905.1-Fun_JAIRFZ010000003.1_i000_001564	263	group_onlyeuk_LmuA-EP	236	2.5000000000000003e-67	238.7	0.9576271186440678	JAIRFZ010000003.1	False	False	KAH6503923.1
GCA_020580905.1-Fun_JAIRFZ010000007.1_i000_003683	1153	group_23_onlyeuk_LmuBHP	1296	1.8e-19	80.6	0.2662037037037037	JAIRFZ010000007.1	False	False	KAH6491327.1
GCA_020580905.1-Fun_JAIRFZ010000015.1_i000_007445	1217	group_1_onlyeuk_LmuBHP	1015	6.2e-50	181.9	0.7064039408866996	JAIRFZ010000015.1	False	False	KAH6477040.1
GCA_020580905.1-Fun_JAIRFZ010000016.1_i000_007983	1124	group_1_onlyeuk_LmuBHP	1015	2.6000000000000002e-89	312.2	0.9832512315270936	JAIRFZ010000016.1	False	False	KAH6476642.1
GCA_020580905.1-Fun_JAIRFZ010000021.1_i000_010046	1105	group_23_onlyeuk_LmuBHP	1296	5.6e-14	62.4	0.3333333333333333	JAIRFZ010000021.1	False	False	KAH6472950.1
GCA_020580905.1-Fun_JAIRFZ010000021.1_i000_010095	1467	group_1_onlyeuk_LmuBHP	1015	1.4e-42	157.5	0.5773399014778325	JAIRFZ010000021.1	False	False	KAH6472999.1
GCA_020580905.1-Fun_JAIRFZ010000022.1_i000_010383	265	group_onlyeuk_LmuA-EP	236	7.899999999999999e-63	224.0	0.9194915254237288	JAIRFZ010000022.1	False	False	KAH6472567.1
GCA_020580905.1-Fun_JAIRFZ010000027.1_i000_011952	1177	group_1_onlyeuk_LmuBHP	1015	2.8999999999999997e-43	159.8	0.7073891625615764	JAIRFZ010000027.1	False	False	KAH6469536.1
GCA_020580905.1-Fun_JAIRFZ010000030.1_i000_012667	1544	group_23_onlyeuk_LmuBHP	1296	1.2e-16	71.2	0.5347222222222222	JAIRFZ010000030.1	False	False	KAH6463976.1
GCA_020580905.1-Fun_JAIRFZ010000037.1_i000_014256	1306	group_23_onlyeuk_LmuBHP	1296	0.0	1530.8	0.9984567901234568	JAIRFZ010000037.1	False	False	KAH6454498.1
GCA_020580905.1-Fun_JAIRFZ010000037.1_i000_014338	1698	group_23_onlyeuk_LmuBHP	1296	2.5e-13	60.3	0.5416666666666666	JAIRFZ010000037.1	False	False	KAH6454580.1
GCA_020580905.1-Fun_JAIRFZ010000040.1_i000_014832	1300	group_1_onlyeuk_LmuBHP	1015	3.2e-37	139.8	0.6551724137931034	JAIRFZ010000040.1	False	False	KAH6451042.1
GCA_020580905.1-Fun_JAIRFZ010000043.1_i000_015292	1138	group_1_onlyeuk_LmuBHP	1015	7.9e-82	287.4	0.987192118226601	JAIRFZ010000043.1	False	False	KAH6447655.1
GCA_020580905.1-Fun_JAIRFZ010000053.1_i000_016618	2237	group_23_onlyeuk_LmuBHP	1296	1.2e-28	111.1	0.6790123456790124	JAIRFZ010000053.1	False	False	KAH6442636.1
GCA_020581045.1-Fun_JAIRJM010000001.1_i000_000369	1300	group_1_onlyeuk_LmuBHP	1015	3.4e-37	139.7	0.6561576354679803	JAIRJM010000001.1	False	False	KAH6550838.1
GCA_020581045.1-Fun_JAIRJM010000003.1_i000_002614	1217	group_1_onlyeuk_LmuBHP	1015	6.2e-50	181.9	0.7064039408866996	JAIRJM010000003.1	False	False	KAH6545205.1
GCA_020581045.1-Fun_JAIRJM010000006.1_i000_004030	1544	group_23_onlyeuk_LmuBHP	1296	1.1e-16	71.4	0.5316358024691358	JAIRJM010000006.1	False	False	KAH6533895.1
GCA_020581045.1-Fun_JAIRJM010000009.1_i000_005818	1124	group_1_onlyeuk_LmuBHP	1015	2.2e-89	312.4	0.9832512315270936	JAIRJM010000009.1	False	False	KAH6525731.1
GCA_020581045.1-Fun_JAIRJM010000013.1_i000_007541	2237	group_23_onlyeuk_LmuBHP	1296	1.2e-28	111.1	0.6790123456790124	JAIRJM010000013.1	False	False	KAH6515920.1
GCA_020581045.1-Fun_JAIRJM010000015.1_i000_008234	1153	group_23_onlyeuk_LmuBHP	1296	1.8e-19	80.6	0.2662037037037037	JAIRJM010000015.1	False	False	KAH6513283.1
GCA_020581045.1-Fun_JAIRJM010000019.1_i000_009601	265	group_onlyeuk_LmuA-EP	236	7.899999999999999e-63	224.0	0.9194915254237288	JAIRJM010000019.1	False	False	KAH6509955.1
GCA_020581045.1-Fun_JAIRJM010000021.1_i000_010271	1372	group_23_onlyeuk_LmuBHP	1296	8.000000000000001e-29	111.6	0.4537037037037037	JAIRJM010000021.1	False	False	KAH6509170.1
GCA_020581045.1-Fun_JAIRJM010000021.1_i000_010359	263	group_onlyeuk_LmuA-EP	236	2.5000000000000003e-67	238.7	0.9576271186440678	JAIRJM010000021.1	False	False	KAH6509231.1
GCA_020581045.1-Fun_JAIRJM010000023.1_i000_010916	1177	group_1_onlyeuk_LmuBHP	1015	2.8999999999999997e-43	159.8	0.7073891625615764	JAIRJM010000023.1	False	False	KAH6507864.1
GCA_020581045.1-Fun_JAIRJM010000034.1_i000_013458	1306	group_23_onlyeuk_LmuBHP	1296	0.0	1530.8	0.9984567901234568	JAIRJM010000034.1	False	False	KAH6495455.1
GCA_020581045.1-Fun_JAIRJM010000034.1_i000_013541	1695	group_23_onlyeuk_LmuBHP	1296	1.9e-13	60.7	0.5077160493827161	JAIRJM010000034.1	False	False	KAH6495484.1
GCA_020581045.1-Fun_JAIRJM010000036.1_i000_013892	1105	group_23_onlyeuk_LmuBHP	1296	2.7e-13	60.1	0.31790123456790126	JAIRJM010000036.1	False	False	KAH6492672.1
GCA_020581045.1-Fun_JAIRJM010000036.1_i000_013939	1467	group_1_onlyeuk_LmuBHP	1015	1.4e-42	157.5	0.5773399014778325	JAIRJM010000036.1	False	False	KAH6492774.1
GCA_020581045.1-Fun_JAIRJM010000040.1_i000_014517	1138	group_1_onlyeuk_LmuBHP	1015	4.7e-82	288.2	0.987192118226601	JAIRJM010000040.1	False	False	KAH6487531.1
GCA_020581155.1-Fun_JAIRJN010000004.1_i000_000800	1217	group_1_onlyeuk_LmuBHP	1015	6.2e-50	181.9	0.7064039408866996	JAIRJN010000004.1	False	False	KAH6503267.1
GCA_020581155.1-Fun_JAIRJN010000006.1_i000_002485	1153	group_23_onlyeuk_LmuBHP	1296	1.8e-19	80.6	0.2662037037037037	JAIRJN010000006.1	False	False	KAH6501554.1
GCA_020581155.1-Fun_JAIRJN010000007.1_i000_002796	1372	group_23_onlyeuk_LmuBHP	1296	4.0000000000000003e-28	109.3	0.4799382716049383	JAIRJN010000007.1	False	False	KAH6501176.1
GCA_020581155.1-Fun_JAIRJN010000007.1_i000_002884	263	group_onlyeuk_LmuA-EP	236	2.5000000000000003e-67	238.7	0.9576271186440678	JAIRJN010000007.1	False	False	KAH6500804.1
GCA_020581155.1-Fun_JAIRJN010000008.1_i000_003410	1544	group_23_onlyeuk_LmuBHP	1296	1.1e-16	71.4	0.5316358024691358	JAIRJN010000008.1	False	False	KAH6500656.1
GCA_020581155.1-Fun_JAIRJN010000009.1_i000_004097	1177	group_1_onlyeuk_LmuBHP	1015	2.8999999999999997e-43	159.8	0.7073891625615764	JAIRJN010000009.1	False	False	KAH6499478.1
GCA_020581155.1-Fun_JAIRJN010000016.1_i000_006883	1467	group_1_onlyeuk_LmuBHP	1015	1.3e-42	157.7	0.5783251231527093	JAIRJN010000016.1	False	False	KAH6495149.1
GCA_020581155.1-Fun_JAIRJN010000016.1_i000_006932	1105	group_23_onlyeuk_LmuBHP	1296	2.7e-13	60.1	0.31790123456790126	JAIRJN010000016.1	False	False	KAH6495276.1
GCA_020581155.1-Fun_JAIRJN010000018.1_i000_007762	1124	group_1_onlyeuk_LmuBHP	1015	3.6e-89	311.7	0.9832512315270936	JAIRJN010000018.1	False	False	KAH6493650.1
GCA_020581155.1-Fun_JAIRJN010000019.1_i000_007984	265	group_onlyeuk_LmuA-EP	236	7.899999999999999e-63	224.0	0.9194915254237288	JAIRJN010000019.1	False	False	KAH6493391.1
GCA_020581155.1-Fun_JAIRJN010000022.1_i000_009229	1300	group_1_onlyeuk_LmuBHP	1015	3.4e-37	139.7	0.6561576354679803	JAIRJN010000022.1	False	False	KAH6491966.1
GCA_020581155.1-Fun_JAIRJN010000024.1_i000_009669	1698	group_23_onlyeuk_LmuBHP	1296	2.5e-13	60.3	0.5416666666666666	JAIRJN010000024.1	False	False	KAH6490848.1
GCA_020581155.1-Fun_JAIRJN010000024.1_i000_009751	1306	group_23_onlyeuk_LmuBHP	1296	0.0	1530.8	0.9984567901234568	JAIRJN010000024.1	False	False	KAH6490982.1
GCA_020581155.1-Fun_JAIRJN010000025.1_i000_010099	2237	group_23_onlyeuk_LmuBHP	1296	1.2e-28	111.1	0.6790123456790124	JAIRJN010000025.1	False	False	KAH6490446.1
GCA_020581155.1-Fun_JAIRJN010000058.1_i000_015356	1138	group_1_onlyeuk_LmuBHP	1015	7.9e-82	287.4	0.987192118226601	JAIRJN010000058.1	False	False	KAH6482912.1
GCA_020581165.1-Fun_JAIRJO010000001.1_i000_000515	2237	group_23_onlyeuk_LmuBHP	1296	1.2e-28	111.1	0.6790123456790124	JAIRJO010000001.1	False	False	KAH6547183.1
GCA_020581165.1-Fun_JAIRJO010000002.1_i000_000786	1153	group_23_onlyeuk_LmuBHP	1296	1.8e-19	80.6	0.2662037037037037	JAIRJO010000002.1	False	False	KAH6546244.1
GCA_020581165.1-Fun_JAIRJO010000003.1_i000_001629	265	group_onlyeuk_LmuA-EP	236	7.899999999999999e-63	224.0	0.9194915254237288	JAIRJO010000003.1	False	False	KAH6544333.1
GCA_020581165.1-Fun_JAIRJO010000014.1_i000_006842	1124	group_1_onlyeuk_LmuBHP	1015	3.6e-89	311.7	0.9832512315270936	JAIRJO010000014.1	False	False	KAH6531328.1
GCA_020581165.1-Fun_JAIRJO010000017.1_i000_007951	1177	group_1_onlyeuk_LmuBHP	1015	2.8999999999999997e-43	159.8	0.7073891625615764	JAIRJO010000017.1	False	False	KAH6528577.1
GCA_020581165.1-Fun_JAIRJO010000018.1_i000_008316	1105	group_23_onlyeuk_LmuBHP	1296	5.6e-14	62.4	0.3333333333333333	JAIRJO010000018.1	False	False	KAH6527642.1
GCA_020581165.1-Fun_JAIRJO010000018.1_i000_008364	1467	group_1_onlyeuk_LmuBHP	1015	1.3e-42	157.7	0.5783251231527093	JAIRJO010000018.1	False	False	KAH6527443.1
GCA_020581165.1-Fun_JAIRJO010000022.1_i000_009677	1372	group_23_onlyeuk_LmuBHP	1296	1.3000000000000002e-28	110.9	0.47453703703703703	JAIRJO010000022.1	False	False	KAH6524407.1
GCA_020581165.1-Fun_JAIRJO010000022.1_i000_009766	263	group_onlyeuk_LmuA-EP	236	2.5000000000000003e-67	238.7	0.9576271186440678	JAIRJO010000022.1	False	False	KAH6524292.1
GCA_020581165.1-Fun_JAIRJO010000025.1_i000_010651	1217	group_1_onlyeuk_LmuBHP	1015	6.2e-50	181.9	0.7064039408866996	JAIRJO010000025.1	False	False	KAH6522177.1
GCA_020581165.1-Fun_JAIRJO010000033.1_i000_012466	1306	group_23_onlyeuk_LmuBHP	1296	0.0	1530.8	0.9984567901234568	JAIRJO010000033.1	False	False	KAH6518492.1
GCA_020581165.1-Fun_JAIRJO010000033.1_i000_012549	1695	group_23_onlyeuk_LmuBHP	1296	1.6e-13	60.9	0.4992283950617284	JAIRJO010000033.1	False	False	KAH6518452.1
GCA_020581165.1-Fun_JAIRJO010000046.1_i000_014818	1544	group_23_onlyeuk_LmuBHP	1296	1.1e-16	71.4	0.5316358024691358	JAIRJO010000046.1	False	False	KAH6514263.1
GCA_020581165.1-Fun_JAIRJO010000069.1_i000_017001	1138	group_1_onlyeuk_LmuBHP	1015	7.9e-82	287.4	0.987192118226601	JAIRJO010000069.1	False	False	KAH6511664.1
GCA_020581165.1-Fun_JAIRJO010000074.1_i000_017178	1300	group_1_onlyeuk_LmuBHP	1015	3.4e-37	139.7	0.6561576354679803	JAIRJO010000074.1	False	False	KAH6511098.1
GCA_020581275.1-Fun_JAIRJP010000005.1_i000_002389	1153	group_23_onlyeuk_LmuBHP	1296	1.8e-19	80.6	0.2662037037037037	JAIRJP010000005.1	False	False	KAH6552264.1
GCA_020581275.1-Fun_JAIRJP010000008.1_i000_003771	1217	group_1_onlyeuk_LmuBHP	1015	6.2e-50	181.9	0.7064039408866996	JAIRJP010000008.1	False	False	KAH6549798.1
GCA_020581275.1-Fun_JAIRJP010000013.1_i000_005753	1300	group_1_onlyeuk_LmuBHP	1015	3.2e-37	139.8	0.6551724137931034	JAIRJP010000013.1	False	False	KAH6545684.1
GCA_020581275.1-Fun_JAIRJP010000014.1_i000_006251	263	group_onlyeuk_LmuA-EP	236	2.5000000000000003e-67	238.7	0.9576271186440678	JAIRJP010000014.1	False	False	KAH6543808.1
GCA_020581275.1-Fun_JAIRJP010000014.1_i000_006341	1372	group_23_onlyeuk_LmuBHP	1296	4.0000000000000003e-28	109.3	0.4799382716049383	JAIRJP010000014.1	False	False	KAH6543861.1
GCA_020581275.1-Fun_JAIRJP010000016.1_i000_006976	1124	group_1_onlyeuk_LmuBHP	1015	2.2e-89	312.4	0.9832512315270936	JAIRJP010000016.1	False	False	KAH6542775.1
GCA_020581275.1-Fun_JAIRJP010000021.1_i000_008447	1306	group_23_onlyeuk_LmuBHP	1296	0.0	1530.8	0.9984567901234568	JAIRJP010000021.1	False	False	KAH6538680.1
GCA_020581275.1-Fun_JAIRJP010000021.1_i000_008530	1695	group_23_onlyeuk_LmuBHP	1296	2.1e-13	60.5	0.6342592592592593	JAIRJP010000021.1	False	False	KAH6538816.1
GCA_020581275.1-Fun_JAIRJP010000023.1_i000_008991	1177	group_1_onlyeuk_LmuBHP	1015	2.8999999999999997e-43	159.8	0.7073891625615764	JAIRJP010000023.1	False	False	KAH6537738.1
GCA_020581275.1-Fun_JAIRJP010000035.1_i000_011735	1105	group_23_onlyeuk_LmuBHP	1296	2.7e-13	60.1	0.31790123456790126	JAIRJP010000035.1	False	False	KAH6530911.1
GCA_020581275.1-Fun_JAIRJP010000035.1_i000_011781	1467	group_1_onlyeuk_LmuBHP	1015	1.4e-42	157.5	0.5773399014778325	JAIRJP010000035.1	False	False	KAH6530920.1
GCA_020581275.1-Fun_JAIRJP010000040.1_i000_012842	265	group_onlyeuk_LmuA-EP	236	7.899999999999999e-63	224.0	0.9194915254237288	JAIRJP010000040.1	False	False	KAH6528884.1
GCA_020581275.1-Fun_JAIRJP010000041.1_i000_013041	2237	group_23_onlyeuk_LmuBHP	1296	1.2e-28	111.1	0.6790123456790124	JAIRJP010000041.1	False	False	KAH6528402.1
GCA_020581275.1-Fun_JAIRJP010000048.1_i000_014244	1544	group_23_onlyeuk_LmuBHP	1296	1.1e-16	71.4	0.5316358024691358	JAIRJP010000048.1	False	False	KAH6525196.1
GCA_020581275.1-Fun_JAIRJP010000051.1_i000_014738	1138	group_1_onlyeuk_LmuBHP	1015	4.7e-82	288.2	0.987192118226601	JAIRJP010000051.1	False	False	KAH6524001.1
GCA_020617195.1-Fun_JAFDOU010000100.1_i000_001047	1234	group_1_onlyeuk_LmuBHP	1015	1.6e-32	124.3	0.8	JAFDOU010000100.1	False	False	KAH6576406.1
GCA_020617195.1-Fun_JAFDOU010000119.1_i000_001191	1119	group_1_onlyeuk_LmuBHP	1015	1.1e-79	280.3	0.9832512315270936	JAFDOU010000119.1	False	False	KAH6576054.1
GCA_020617195.1-Fun_JAFDOU010000256.1_i000_002117	1937	group_23_onlyeuk_LmuBHP	1296	3.8e-27	106.1	0.3109567901234568	JAFDOU010000256.1	False	False	KAH6574222.1
GCA_020617195.1-Fun_JAFDOU010000709.1_i000_005425	1267	group_1_onlyeuk_LmuBHP	1015	4.2000000000000004e-32	122.8	0.5054187192118227	JAFDOU010000709.1	False	False	KAH6567722.1
GCA_020617195.1-Fun_JAFDOU010000740.1_i000_005581	1057	group_1_onlyeuk_LmuBHP	1015	3.8999999999999996e-75	265.3	0.9527093596059113	JAFDOU010000740.1	False	False	KAH6567480.1
GCA_020617195.1-Fun_JAFDOU010000922.1_i000_007348	1343	group_23_onlyeuk_LmuBHP	1296	0.0	1135.9	0.9984567901234568	JAFDOU010000922.1	False	False	KAH6564356.1
GCA_020617195.1-Fun_JAFDOU010001120.1_i000_009244	1204	group_1_onlyeuk_LmuBHP	1015	3.7e-49	179.3	0.7793103448275862	JAFDOU010001120.1	False	False	KAH6561365.1
GCA_020617195.1-Fun_JAFDOU010001146.1_i000_009615	1203	group_1_onlyeuk_LmuBHP	1015	5.799999999999999e-42	155.5	0.858128078817734	JAFDOU010001146.1	False	False	KAH6560818.1
GCA_020617715.1-Fun_JAFDOV010000040.1_i000_000425	916	group_1_onlyeuk_LmuBHP	1015	1.3e-14	64.9	0.36354679802955664	JAFDOV010000040.1	False	False	KAH6602712.1
GCA_020617715.1-Fun_JAFDOV010000040.1_i000_000426	226	group_1_onlyeuk_LmuBHP	1015	2.4999999999999998e-31	120.3	0.20788177339901479	JAFDOV010000040.1	False	False	KAH6602713.1
GCA_020617715.1-Fun_JAFDOV010000399.1_i000_002680	401	group_1_onlyeuk_LmuBHP	1015	1.5e-26	104.4	0.38029556650246304	JAFDOV010000399.1	False	False	KAH6597398.1
GCA_020617715.1-Fun_JAFDOV010000402.1_i000_002689	1248	group_1_onlyeuk_LmuBHP	1015	2.7000000000000004e-32	123.5	0.7970443349753694	JAFDOV010000402.1	False	False	KAH6597328.1
GCA_020617715.1-Fun_JAFDOV010000402.1_i000_002694	1216	group_1_onlyeuk_LmuBHP	1015	3.9e-34	129.6	0.7980295566502463	JAFDOV010000402.1	False	False	KAH6597333.1
GCA_020617715.1-Fun_JAFDOV010000419.1_i000_002781	1119	group_1_onlyeuk_LmuBHP	1015	1.1e-79	280.3	0.9832512315270936	JAFDOV010000419.1	False	False	KAH6597076.1
GCA_020617715.1-Fun_JAFDOV010000508.1_i000_003089	1089	group_1_onlyeuk_LmuBHP	1015	6.7e-79	277.8	0.9842364532019704	JAFDOV010000508.1	False	False	KAH6596041.1
GCA_020617715.1-Fun_JAFDOV010000640.1_i000_003755	1209	group_1_onlyeuk_LmuBHP	1015	2.9e-46	169.7	0.8551724137931035	JAFDOV010000640.1	False	False	KAH6593531.1
GCA_020617715.1-Fun_JAFDOV010000642.1_i000_003771	1304	group_23_onlyeuk_LmuBHP	1296	0.0	1152.4	0.9984567901234568	JAFDOV010000642.1	False	False	KAH6593448.1
GCA_020617715.1-Fun_JAFDOV010000712.1_i000_004850	1937	group_23_onlyeuk_LmuBHP	1296	3.8e-27	106.1	0.3109567901234568	JAFDOV010000712.1	False	False	KAH6590087.1
GCA_020617715.1-Fun_JAFDOV010001015.1_i000_008084	1290	group_23_onlyeuk_LmuBHP	1296	2.5e-16	70.2	0.6010802469135802	JAFDOV010001015.1	False	False	KAH6582159.1
GCA_020617725.1-Fun_JAFDOT010000696.1_i000_004751	1205	group_1_onlyeuk_LmuBHP	1015	6.1e-47	172.0	0.858128078817734	JAFDOT010000696.1	False	False	KAH6574544.1
GCA_020617725.1-Fun_JAFDOT010000721.1_i000_005127	1044	group_1_onlyeuk_LmuBHP	1015	7.2e-32	122.1	0.3142857142857143	JAFDOT010000721.1	False	False	KAH6573873.1
GCA_020617725.1-Fun_JAFDOT010000740.1_i000_005271	1937	group_23_onlyeuk_LmuBHP	1296	3.8e-27	106.1	0.3109567901234568	JAFDOT010000740.1	False	False	KAH6573508.1
GCA_020617725.1-Fun_JAFDOT010000778.1_i000_005834	4645	group_23_onlyeuk_LmuBHP	1296	6.7e-14	62.2	0.6620370370370371	JAFDOT010000778.1	False	False	KAH6572584.1
GCA_020617725.1-Fun_JAFDOT010000808.1_i000_006314	1304	group_23_onlyeuk_LmuBHP	1296	0.0	1152.4	0.9984567901234568	JAFDOT010000808.1	False	False	KAH6571650.1
GCA_020617725.1-Fun_JAFDOT010000898.1_i000_007542	1248	group_1_onlyeuk_LmuBHP	1015	7.900000000000001e-32	121.9	0.7911330049261084	JAFDOT010000898.1	False	False	KAH6569235.1
GCA_020617725.1-Fun_JAFDOT010000912.1_i000_007839	1119	group_1_onlyeuk_LmuBHP	1015	9.8e-79	277.2	0.9832512315270936	JAFDOT010000912.1	False	False	KAH6568645.1
GCA_020617725.1-Fun_JAFDOT010000968.1_i000_008455	948	group_1_onlyeuk_LmuBHP	1015	9.8e-54	194.5	0.5142857142857142	JAFDOT010000968.1	False	False	KAH6566949.1
GCA_020617725.1-Fun_JAFDOT010000968.1_i000_008466	1078	group_1_onlyeuk_LmuBHP	1015	8.1e-78	274.2	0.9842364532019704	JAFDOT010000968.1	False	False	KAH6566960.1
GCA_020617725.1-Fun_JAFDOT010001000.1_i000_008782	1267	group_1_onlyeuk_LmuBHP	1015	6e-32	122.3	0.5054187192118227	JAFDOT010001000.1	False	False	KAH6566196.1
GCA_020617735.1-Fun_JAFCIX010000030.1_i000_000700	1304	group_23_onlyeuk_LmuBHP	1296	0.0	1152.6	0.9984567901234568	JAFCIX010000030.1	False	False	KAH6600597.1
GCA_020617735.1-Fun_JAFCIX010000062.1_i000_001370	1248	group_1_onlyeuk_LmuBHP	1015	2.7000000000000004e-32	123.5	0.7970443349753694	JAFCIX010000062.1	False	False	KAH6599651.1
GCA_020617735.1-Fun_JAFCIX010000079.1_i000_001772	1078	group_1_onlyeuk_LmuBHP	1015	8.1e-78	274.2	0.9842364532019704	JAFCIX010000079.1	False	False	KAH6599051.1
GCA_020617735.1-Fun_JAFCIX010000116.1_i000_002476	1267	group_1_onlyeuk_LmuBHP	1015	6e-32	122.3	0.5054187192118227	JAFCIX010000116.1	False	False	KAH6598098.1
GCA_020617735.1-Fun_JAFCIX010000204.1_i000_003430	1937	group_23_onlyeuk_LmuBHP	1296	3.8e-27	106.1	0.3109567901234568	JAFCIX010000204.1	False	False	KAH6596620.1
GCA_020617735.1-Fun_JAFCIX010000364.1_i000_006151	1205	group_1_onlyeuk_LmuBHP	1015	6.1e-47	172.0	0.858128078817734	JAFCIX010000364.1	False	False	KAH6592984.1
GCA_020617735.1-Fun_JAFCIX010000567.1_i000_009876	1204	group_1_onlyeuk_LmuBHP	1015	1.1e-48	177.7	0.7793103448275862	JAFCIX010000567.1	False	False	KAH6587199.1
GCA_020617735.1-Fun_JAFCIX010000573.1_i000_010377	1119	group_1_onlyeuk_LmuBHP	1015	9.8e-79	277.2	0.9832512315270936	JAFCIX010000573.1	False	False	KAH6586438.1
GCA_020623625.1-Fun_CM036080.1_i000_000483	1084	group_1_onlyeuk_LmuBHP	1015	4e-69	245.4	0.9852216748768473	CM036080.1	False	False	KAH3902906.1
GCA_020623625.1-Fun_CM036080.1_i000_000663	1232	group_1_onlyeuk_LmuBHP	1015	7.8e-25	98.8	0.7714285714285715	CM036080.1	False	False	KAH3903086.1
GCA_020623625.1-Fun_CM036081.1_i000_001601	1468	group_1_onlyeuk_LmuBHP	1015	2.9e-39	146.5	0.7881773399014779	CM036081.1	False	False	KAH3901911.1
GCA_020623625.1-Fun_CM036082.1_i000_002323	1173	group_1_onlyeuk_LmuBHP	1015	9.2e-48	174.7	0.7832512315270936	CM036082.1	False	False	KAH3901002.1
GCA_020623625.1-Fun_CM036083.1_i000_003388	1214	group_1_onlyeuk_LmuBHP	1015	3.1999999999999996e-53	192.7	0.961576354679803	CM036083.1	False	False	KAH3900597.1
GCA_020623625.1-Fun_CM036084.1_i000_003703	1302	group_23_onlyeuk_LmuBHP	1296	0.0	1199.1	0.9992283950617284	CM036084.1	False	False	KAH3899641.1
GCA_020623625.1-Fun_CM036084.1_i000_003989	1785	group_23_onlyeuk_LmuBHP	1296	3.2e-14	63.2	0.7098765432098766	CM036084.1	False	False	KAH3899927.1
GCA_020623625.1-Fun_CM036084.1_i000_003990	1107	group_1_onlyeuk_LmuBHP	1015	5.1e-66	235.1	0.9802955665024631	CM036084.1	False	False	KAH3899928.1
GCA_020631695.1-Fun_CM036087.1_i000_000394	255	group_onlyeuk_LmuA-EP	236	8.7e-61	217.3	0.9533898305084746	CM036087.1	False	False	KAH6610374.1
GCA_020631695.1-Fun_CM036087.1_i000_000428	1199	group_1_onlyeuk_LmuBHP	1015	1.2e-58	210.7	0.7192118226600985	CM036087.1	False	False	KAH6610408.1
GCA_020631695.1-Fun_CM036088.1_i000_002554	1307	group_23_onlyeuk_LmuBHP	1296	0.0	1529.6	0.9992283950617284	CM036088.1	False	False	KAH6609208.1
GCA_020631695.1-Fun_CM036089.1_i000_003385	1160	group_23_onlyeuk_LmuBHP	1296	5.4e-15	65.8	0.2924382716049383	CM036089.1	False	False	KAH6607072.1
GCA_020631695.1-Fun_CM036089.1_i000_003790	1180	group_1_onlyeuk_LmuBHP	1015	3.0999999999999997e-46	169.6	0.6472906403940887	CM036089.1	False	False	KAH6607477.1
GCA_020631695.1-Fun_CM036090.1_i000_004778	1131	group_1_onlyeuk_LmuBHP	1015	2.5999999999999998e-96	335.4	0.9832512315270936	CM036090.1	False	False	KAH6605625.1
GCA_020631695.1-Fun_CM036090.1_i000_004967	1619	group_1_onlyeuk_LmuBHP	1015	6.6e-38	142.1	0.5241379310344828	CM036090.1	False	False	KAH6605814.1
GCA_020631695.1-Fun_CM036090.1_i000_005422	1183	group_1_onlyeuk_LmuBHP	1015	5.1e-77	271.5	0.9862068965517241	CM036090.1	False	True	KAH6606269.1
GCA_020631695.1-Fun_CM036093.1_i000_008122	1262	group_1_onlyeuk_LmuBHP	1015	5.1e-38	142.4	0.5408866995073892	CM036093.1	False	False	KAH6603347.1
GCA_020647635.1-Fun_CP071107.1_i000_000053	258	group_onlyeuk_LmuA-EP	236	6.5e-64	227.5	0.9576271186440678	CP071107.1	False	False	UKZ45860.1
GCA_020647635.1-Fun_CP071107.1_i000_001585	1180	group_1_onlyeuk_LmuBHP	1015	1.9e-46	170.3	0.6699507389162561	CP071107.1	False	False	UKZ47392.1
GCA_020647635.1-Fun_CP071108.1_i000_003195	112	group_23_onlyeuk_LmuBHP	1296	2.6e-59	212.6	0.08024691358024691	CP071108.1	False	False	UKZ49015.1
GCA_020647635.1-Fun_CP071108.1_i000_003196	1171	group_23_onlyeuk_LmuBHP	1296	0.0	1270.2	0.8935185185185185	CP071108.1	False	False	UKZ49016.1
GCA_020647635.1-Fun_CP071108.1_i000_003730	1146	group_1_onlyeuk_LmuBHP	1015	1.5e-72	256.7	0.9881773399014778	CP071108.1	False	False	UKZ49550.1
GCA_020647635.1-Fun_CP071108.1_i000_003758	1191	group_23_onlyeuk_LmuBHP	1296	3.8e-14	63.0	0.6412037037037037	CP071108.1	False	False	UKZ49578.1
GCA_020647635.1-Fun_CP071108.1_i000_004209	1616	group_1_onlyeuk_LmuBHP	1015	1.5e-36	137.6	0.5241379310344828	CP071108.1	False	False	UKZ50030.1
GCA_020647635.1-Fun_CP071108.1_i000_004424	1099	group_1_onlyeuk_LmuBHP	1015	6e-73	258.1	0.9428571428571428	CP071108.1	False	False	UKZ50246.1
GCA_020647635.1-Fun_CP071111.1_i000_008524	1192	group_1_onlyeuk_LmuBHP	1015	9.3e-63	224.3	0.7763546798029557	CP071111.1	False	False	UKZ54855.1
GCA_020647635.1-Fun_CP071111.1_i000_008567	254	group_onlyeuk_LmuA-EP	236	3e-60	215.5	0.9491525423728814	CP071111.1	False	False	UKZ54898.1
GCA_020647635.1-Fun_CP071113.1_i000_011657	1252	group_1_onlyeuk_LmuBHP	1015	2.9e-45	166.4	0.7556650246305419	CP071113.1	False	False	UKZ57988.1
GCA_020647705.1-Fun_CP071115.1_i000_000081	258	group_onlyeuk_LmuA-EP	236	6.5e-64	227.5	0.9576271186440678	CP071115.1	False	False	UKZ72452.1
GCA_020647705.1-Fun_CP071115.1_i000_001588	1180	group_1_onlyeuk_LmuBHP	1015	1.4e-46	170.8	0.6502463054187192	CP071115.1	False	False	UKZ73959.1
GCA_020647705.1-Fun_CP071116.1_i000_003175	1254	group_23_onlyeuk_LmuBHP	1296	0.0	1474.5	0.9645061728395061	CP071116.1	False	False	UKZ75547.1
GCA_020647705.1-Fun_CP071116.1_i000_004123	1610	group_1_onlyeuk_LmuBHP	1015	1.5e-36	137.6	0.5241379310344828	CP071116.1	False	False	UKZ76495.1
GCA_020647705.1-Fun_CP071116.1_i000_004319	1113	group_1_onlyeuk_LmuBHP	1015	7e-91	317.4	0.9862068965517241	CP071116.1	False	False	UKZ76691.1
GCA_020647705.1-Fun_CP071119.1_i000_008255	1199	group_1_onlyeuk_LmuBHP	1015	5.699999999999999e-63	225.0	0.7763546798029557	CP071119.1	False	False	UKZ80637.1
GCA_020647705.1-Fun_CP071119.1_i000_008297	254	group_onlyeuk_LmuA-EP	236	3.2e-60	215.4	0.9491525423728814	CP071119.1	False	False	UKZ80679.1
GCA_020647705.1-Fun_CP071121.1_i000_011304	1252	group_1_onlyeuk_LmuBHP	1015	6.2e-45	165.3	0.7487684729064039	CP071121.1	False	False	UKZ83686.1
GCA_020647795.1-Fun_CP084935.1_i000_000639	255	group_onlyeuk_LmuA-EP	236	6.8e-59	211.1	0.9491525423728814	CP084935.1	False	False	UKZ59334.1
GCA_020647795.1-Fun_CP084935.1_i000_000677	1199	group_1_onlyeuk_LmuBHP	1015	6.6e-63	224.8	0.7763546798029557	CP084935.1	False	False	UKZ59378.1
GCA_020647795.1-Fun_CP084935.1_i000_001657	1180	group_1_onlyeuk_LmuBHP	1015	5.1e-47	172.2	0.6472906403940887	CP084935.1	False	False	UKZ60397.1
GCA_020647795.1-Fun_CP084935.1_i000_002215	722	group_23_onlyeuk_LmuBHP	1296	1.6e-13	60.9	0.2662037037037037	CP084935.1	False	False	UKZ60974.1
GCA_020647795.1-Fun_CP084936.1_i000_002711	1943	group_23_onlyeuk_LmuBHP	1296	9.8e-14	61.6	0.5879629629629629	CP084936.1	False	False	UKZ61485.1
GCA_020647795.1-Fun_CP084937.1_i000_006287	1210	group_23_onlyeuk_LmuBHP	1296	0.0	1326.7	0.9243827160493827	CP084937.1	False	False	UKZ65177.1
GCA_020647795.1-Fun_CP084938.1_i000_007964	1176	group_1_onlyeuk_LmuBHP	1015	4.7999999999999996e-82	288.2	0.8472906403940886	CP084938.1	False	False	UKZ66906.1
GCA_020647795.1-Fun_CP084938.1_i000_008537	1628	group_1_onlyeuk_LmuBHP	1015	6.6e-42	155.3	0.5251231527093596	CP084938.1	False	False	UKZ67493.1
GCA_020647795.1-Fun_CP084938.1_i000_008783	1108	group_1_onlyeuk_LmuBHP	1015	3.8e-95	331.5	0.9832512315270936	CP084938.1	False	False	UKZ67743.1
GCA_020647795.1-Fun_CP084940.1_i000_010834	1252	group_1_onlyeuk_LmuBHP	1015	5.6e-48	175.4	0.723152709359606	CP084940.1	False	False	UKZ69980.1
GCA_020647865.1-Fun_CP084943.1_i000_000851	1180	group_1_onlyeuk_LmuBHP	1015	9.9e-46	168.0	0.6502463054187192	CP084943.1	False	False	UKZ84990.1
GCA_020647865.1-Fun_CP084943.1_i000_001702	1199	group_1_onlyeuk_LmuBHP	1015	3.2e-61	219.2	0.7714285714285715	CP084943.1	False	False	UKZ85872.1
GCA_020647865.1-Fun_CP084943.1_i000_001737	255	group_onlyeuk_LmuA-EP	236	4.2000000000000004e-60	215.0	0.9491525423728814	CP084943.1	False	False	UKZ85910.1
GCA_020647865.1-Fun_CP084944.1_i000_002526	1109	group_1_onlyeuk_LmuBHP	1015	3.9e-91	318.3	0.9832512315270936	CP084944.1	False	False	UKZ86731.1
GCA_020647865.1-Fun_CP084944.1_i000_002746	1639	group_1_onlyeuk_LmuBHP	1015	1.2e-38	144.6	0.5251231527093596	CP084944.1	False	False	UKZ86959.1
GCA_020647865.1-Fun_CP084944.1_i000_003253	1173	group_1_onlyeuk_LmuBHP	1015	1.4e-77	273.4	0.9842364532019704	CP084944.1	False	False	UKZ87498.1
GCA_020647865.1-Fun_CP084945.1_i000_005578	1308	group_23_onlyeuk_LmuBHP	1296	0.0	1539.9	0.9992283950617284	CP084945.1	False	False	UKZ90639.1
GCA_020647865.1-Fun_CP084947.1_i000_009012	1252	group_1_onlyeuk_LmuBHP	1015	1.2e-42	157.7	0.7280788177339902	CP084947.1	False	False	UKZ94226.1
GCA_020726445.1-Fun_JAGJXA010000001.1_i000_000185	1234	group_23_onlyeuk_LmuBHP	1296	0.0	1316.5	0.9398148148148148	JAGJXA010000001.1	False	False	KAH6634006.1
GCA_020726445.1-Fun_JAGJXA010000001.1_i000_001519	1179	group_1_onlyeuk_LmuBHP	1015	3.7e-42	156.1	0.554679802955665	JAGJXA010000001.1	False	False	KAH6635340.1
GCA_020726445.1-Fun_JAGJXA010000002.1_i000_002995	1128	group_1_onlyeuk_LmuBHP	1015	1.8e-92	322.7	0.9802955665024631	JAGJXA010000002.1	False	False	KAH6630220.1
GCA_020726445.1-Fun_JAGJXA010000003.1_i000_004160	1219	group_1_onlyeuk_LmuBHP	1015	4.2e-18	76.5	0.4403940886699507	JAGJXA010000003.1	False	False	KAH6626115.1
GCA_020726445.1-Fun_JAGJXA010000009.1_i000_010376	1178	group_1_onlyeuk_LmuBHP	1015	9.7e-88	307.0	0.9832512315270936	JAGJXA010000009.1	False	False	KAH6614761.1
GCA_020726465.1-Fun_JAGIZQ010000001.1_i000_000438	1177	group_1_onlyeuk_LmuBHP	1015	8.8e-81	284.0	0.8679802955665025	JAGIZQ010000001.1	False	False	KAH6649637.1
GCA_020726465.1-Fun_JAGIZQ010000003.1_i000_004639	1199	group_1_onlyeuk_LmuBHP	1015	1.2e-49	180.9	0.5566502463054187	JAGIZQ010000003.1	False	False	KAH6636303.1
GCA_020726465.1-Fun_JAGIZQ010000004.1_i000_006301	1179	group_1_onlyeuk_LmuBHP	1015	1.9e-46	170.4	0.48177339901477834	JAGIZQ010000004.1	False	False	KAH6631800.1
GCA_020726465.1-Fun_JAGIZQ010000005.1_i000_008682	1140	group_1_onlyeuk_LmuBHP	1015	3.6999999999999997e-90	315.0	0.9802955665024631	JAGIZQ010000005.1	False	False	KAH6628604.1
GCA_020726485.1-Fun_JAHEWH010000003.1_i000_010337	1264	group_1_onlyeuk_LmuBHP	1015	1.9999999999999998e-26	104.0	0.5921182266009852	JAHEWH010000003.1	False	False	KAH6681872.1
GCA_020726485.1-Fun_JAHEWH010000007.1_i000_016206	1174	group_1_onlyeuk_LmuBHP	1015	1.6000000000000001e-80	283.1	0.9812807881773399	JAHEWH010000007.1	False	False	KAH6677501.1
GCA_020726485.1-Fun_JAHEWH010000012.1_i000_002585	1179	group_1_onlyeuk_LmuBHP	1015	1.1e-42	157.8	0.6098522167487684	JAHEWH010000012.1	False	False	KAH6673777.1
GCA_020726485.1-Fun_JAHEWH010000020.1_i000_007163	1209	group_1_onlyeuk_LmuBHP	1015	2.2000000000000002e-60	216.5	0.8206896551724138	JAHEWH010000020.1	False	False	KAH6668944.1
GCA_020726505.1-Fun_JAHLEZ010000002.1_i000_008699	1168	group_1_onlyeuk_LmuBHP	1015	3e-68	242.5	0.9812807881773399	JAHLEZ010000002.1	False	False	KAH6721341.1
GCA_020726505.1-Fun_JAHLEZ010000006.1_i000_018480	1180	group_1_onlyeuk_LmuBHP	1015	2.9999999999999997e-44	163.0	0.50935960591133	JAHLEZ010000006.1	False	False	KAH6716913.1
GCA_020726505.1-Fun_JAHLEZ010000010.1_i000_002328	256	group_onlyeuk_LmuA-EP	236	4.4999999999999996e-41	152.8	0.9576271186440678	JAHLEZ010000010.1	False	False	KAH6713538.1
GCA_020726505.1-Fun_JAHLEZ010000012.1_i000_003972	1209	group_1_onlyeuk_LmuBHP	1015	1.6e-63	226.8	0.7034482758620689	JAHLEZ010000012.1	False	False	KAH6711974.1
GCA_020726505.1-Fun_JAHLEZ010000014.1_i000_005664	1137	group_1_onlyeuk_LmuBHP	1015	5.5e-95	331.0	0.9842364532019704	JAHLEZ010000014.1	False	False	KAH6710855.1
GCA_020726505.1-Fun_JAHLEZ010000022.1_i000_011087	1409	group_23_onlyeuk_LmuBHP	1296	0.0	1358.1	0.9984567901234568	JAHLEZ010000022.1	False	False	KAH6702963.1
GCA_020726525.1-Fun_JAGPXC010000001.1_i000_001790	862	group_23_onlyeuk_LmuBHP	1296	2.6e-14	63.5	0.6828703703703703	JAGPXC010000001.1	False	False	KAH6660656.1
GCA_020726525.1-Fun_JAGPXC010000001.1_i000_002249	969	group_1_onlyeuk_LmuBHP	1015	1.2e-31	121.3	0.4009852216748768	JAGPXC010000001.1	False	False	KAH6661115.1
GCA_020726525.1-Fun_JAGPXC010000002.1_i000_006407	1281	group_23_onlyeuk_LmuBHP	1296	0.0	1314.9	0.9683641975308642	JAGPXC010000002.1	False	False	KAH6657791.1
GCA_020726525.1-Fun_JAGPXC010000004.1_i000_008635	1172	group_1_onlyeuk_LmuBHP	1015	6.2e-80	281.2	0.8916256157635468	JAGPXC010000004.1	False	False	KAH6653721.1
GCA_020726525.1-Fun_JAGPXC010000005.1_i000_010455	879	group_23_onlyeuk_LmuBHP	1296	6e-20	82.2	0.6512345679012346	JAGPXC010000005.1	False	False	KAH6653089.1
GCA_020726525.1-Fun_JAGPXC010000009.1_i000_014438	1121	group_1_onlyeuk_LmuBHP	1015	1.1e-87	306.8	0.9950738916256158	JAGPXC010000009.1	False	False	KAH6646971.1
GCA_020726535.1-Fun_JAHEWJ010000001.1_i000_000765	1179	group_1_onlyeuk_LmuBHP	1015	5.6999999999999995e-46	168.7	0.5379310344827586	JAHEWJ010000001.1	False	False	KAH6710442.1
GCA_020726535.1-Fun_JAHEWJ010000002.1_i000_005270	256	group_onlyeuk_LmuA-EP	236	4e-65	231.5	0.961864406779661	JAHEWJ010000002.1	False	False	KAH6708465.1
GCA_020726535.1-Fun_JAHEWJ010000004.1_i000_008468	1132	group_23_onlyeuk_LmuBHP	1296	3.1e-14	63.3	0.27546296296296297	JAHEWJ010000004.1	False	False	KAH6705931.1
GCA_020726535.1-Fun_JAHEWJ010000009.1_i000_012084	1012	group_23_onlyeuk_LmuBHP	1296	4.8e-15	66.0	0.5625	JAHEWJ010000009.1	False	False	KAH6701007.1
GCA_020726535.1-Fun_JAHEWJ010000013.1_i000_002447	1202	group_23_onlyeuk_LmuBHP	1296	0.0	1406.0	0.9236111111111112	JAHEWJ010000013.1	False	False	KAH6697709.1
GCA_020726535.1-Fun_JAHEWJ010000015.1_i000_003316	1198	group_1_onlyeuk_LmuBHP	1015	4.6e-57	205.5	0.6807881773399015	JAHEWJ010000015.1	False	False	KAH6694465.1
GCA_020726535.1-Fun_JAHEWJ010000020.1_i000_005543	1253	group_1_onlyeuk_LmuBHP	1015	3.8e-33	126.3	0.5448275862068965	JAHEWJ010000020.1	False	False	KAH6689272.1
GCA_020726535.1-Fun_JAHEWJ010000021.1_i000_005697	1166	group_1_onlyeuk_LmuBHP	1015	6.9e-79	277.7	0.9842364532019704	JAHEWJ010000021.1	False	False	KAH6688661.1
GCA_020726535.1-Fun_JAHEWJ010000030.1_i000_007744	1253	group_1_onlyeuk_LmuBHP	1015	3.8e-33	126.3	0.5448275862068965	JAHEWJ010000030.1	False	False	KAH6682417.1
GCA_020726555.1-Fun_JAHBNH010000001.1_i000_000885	1137	group_1_onlyeuk_LmuBHP	1015	1.1e-31	121.5	0.6177339901477833	JAHBNH010000001.1	False	False	KAH6644372.1
GCA_020726555.1-Fun_JAHBNH010000002.1_i000_006228	1252	group_23_onlyeuk_LmuBHP	1296	0.0	1359.4	0.9567901234567902	JAHBNH010000002.1	False	False	KAH6643173.1
GCA_020726555.1-Fun_JAHBNH010000004.1_i000_007717	1135	group_1_onlyeuk_LmuBHP	1015	2.8e-70	249.2	0.8512315270935961	JAHBNH010000004.1	False	False	KAH6637581.1
GCA_020726555.1-Fun_JAHBNH010000006.1_i000_009651	252	group_onlyeuk_LmuA-EP	236	1.1e-67	239.9	0.9576271186440678	JAHBNH010000006.1	False	False	KAH6629012.1
GCA_020726555.1-Fun_JAHBNH010000006.1_i000_009961	261	group_onlyeuk_LmuA-EP	236	3.6e-61	218.5	0.961864406779661	JAHBNH010000006.1	False	False	KAH6629322.1
GCA_020726555.1-Fun_JAHBNH010000006.1_i000_010098	1189	group_23_onlyeuk_LmuBHP	1296	1.8e-21	87.2	0.48302469135802467	JAHBNH010000006.1	False	False	KAH6629459.1
GCA_020726555.1-Fun_JAHBNH010000009.1_i000_012762	1170	group_1_onlyeuk_LmuBHP	1015	5.9e-22	89.2	0.4492610837438424	JAHBNH010000009.1	False	False	KAH6620492.1
GCA_020726555.1-Fun_JAHBNH010000010.1_i000_001903	1124	group_1_onlyeuk_LmuBHP	1015	2.4e-94	328.9	0.9852216748768473	JAHBNH010000010.1	False	False	KAH6618909.1
GCA_020726555.1-Fun_JAHBNH010000013.1_i000_003855	277	group_onlyeuk_LmuA-EP	236	9.4e-51	184.4	0.9533898305084746	JAHBNH010000013.1	False	False	KAH6614326.1
GCA_020726555.1-Fun_JAHBNH010000016.1_i000_004798	1177	group_1_onlyeuk_LmuBHP	1015	8.399999999999999e-47	171.5	0.6857142857142857	JAHBNH010000016.1	False	False	KAH6612023.1
GCA_020726575.1-Fun_JAGSXJ010000002.1_i000_004564	272	group_onlyeuk_LmuA-EP	236	2.1e-54	196.4	0.961864406779661	JAGSXJ010000002.1	False	False	KAH6695456.1
GCA_020726575.1-Fun_JAGSXJ010000004.1_i000_008774	255	group_onlyeuk_LmuA-EP	236	1.1999999999999999e-61	220.1	0.961864406779661	JAGSXJ010000004.1	False	False	KAH6692220.1
GCA_020726575.1-Fun_JAGSXJ010000004.1_i000_009137	1308	group_23_onlyeuk_LmuBHP	1296	0.0	1428.7	0.9984567901234568	JAGSXJ010000004.1	False	False	KAH6692583.1
GCA_020726575.1-Fun_JAGSXJ010000007.1_i000_011463	270	group_onlyeuk_LmuA-EP	236	2.8e-52	189.4	0.9703389830508474	JAGSXJ010000007.1	False	False	KAH6689699.1
GCA_020726575.1-Fun_JAGSXJ010000014.1_i000_002339	1179	group_1_onlyeuk_LmuBHP	1015	6.8e-46	168.5	0.5635467980295567	JAGSXJ010000014.1	False	False	KAH6685674.1
GCA_020726575.1-Fun_JAGSXJ010000016.1_i000_003197	1151	group_23_onlyeuk_LmuBHP	1296	4.4e-14	62.8	0.42669753086419754	JAGSXJ010000016.1	False	False	KAH6685054.1
GCA_020726575.1-Fun_JAGSXJ010000019.1_i000_004077	1155	group_1_onlyeuk_LmuBHP	1015	1.5e-75	266.7	0.8384236453201971	JAGSXJ010000019.1	False	False	KAH6681225.1
GCA_020726575.1-Fun_JAGSXJ010000047.1_i000_009865	1124	group_1_onlyeuk_LmuBHP	1015	1.1e-90	316.8	0.9812807881773399	JAGSXJ010000047.1	False	False	KAH6662231.1
GCA_020726575.1-Fun_JAGSXJ010000048.1_i000_009876	1199	group_1_onlyeuk_LmuBHP	1015	1.9e-54	196.8	0.7517241379310344	JAGSXJ010000048.1	False	False	KAH6661923.1
GCA_020736505.1-Fun_JAHBNI010000004.1_i000_007507	263	group_onlyeuk_LmuA-EP	236	1.7e-61	219.6	0.9533898305084746	JAHBNI010000004.1	False	False	KAH6872343.1
GCA_020736505.1-Fun_JAHBNI010000004.1_i000_008061	1481	group_1_onlyeuk_LmuBHP	1015	1.9e-45	167.0	0.7517241379310344	JAHBNI010000004.1	False	False	KAH6872897.1
GCA_020736505.1-Fun_JAHBNI010000004.1_i000_008237	1139	group_1_onlyeuk_LmuBHP	1015	4.900000000000001e-80	281.5	0.8532019704433498	JAHBNI010000004.1	False	False	KAH6873073.1
GCA_020736505.1-Fun_JAHBNI010000004.1_i000_008445	267	group_onlyeuk_LmuA-EP	236	2.3e-63	225.7	0.9364406779661016	JAHBNI010000004.1	False	False	KAH6873281.1
GCA_020736505.1-Fun_JAHBNI010000004.1_i000_008515	1549	group_1_onlyeuk_LmuBHP	1015	6.8e-44	161.9	0.6610837438423646	JAHBNI010000004.1	False	False	KAH6873351.1
GCA_020736505.1-Fun_JAHBNI010000005.1_i000_008774	1085	group_1_onlyeuk_LmuBHP	1015	2.1e-83	292.6	0.954679802955665	JAHBNI010000005.1	False	False	KAH6870093.1
GCA_020736505.1-Fun_JAHBNI010000006.1_i000_010342	1277	group_23_onlyeuk_LmuBHP	1296	5.6000000000000005e-30	115.4	0.5802469135802469	JAHBNI010000006.1	False	False	KAH6868724.1
GCA_020736505.1-Fun_JAHBNI010000019.1_i000_004033	1124	group_1_onlyeuk_LmuBHP	1015	2.6e-93	325.5	0.9852216748768473	JAHBNI010000019.1	False	False	KAH6845886.1
GCA_020736525.1-Fun_JAHBOE010000001.1_i000_000272	1311	group_23_onlyeuk_LmuBHP	1296	0.0	1409.6	0.9992283950617284	JAHBOE010000001.1	False	False	KAH6853344.1
GCA_020736525.1-Fun_JAHBOE010000001.1_i000_002111	1086	group_1_onlyeuk_LmuBHP	1015	3.3999999999999998e-84	295.3	0.9842364532019704	JAHBOE010000001.1	False	False	KAH6855183.1
GCA_020736525.1-Fun_JAHBOE010000001.1_i000_003534	1179	group_1_onlyeuk_LmuBHP	1015	4.7e-46	169.0	0.4807881773399015	JAHBOE010000001.1	False	False	KAH6856606.1
GCA_020736525.1-Fun_JAHBOE010000002.1_i000_004488	1199	group_1_onlyeuk_LmuBHP	1015	2.1e-50	183.4	0.8374384236453202	JAHBOE010000002.1	False	False	KAH6849960.1
GCA_020736525.1-Fun_JAHBOE010000004.1_i000_007820	1069	group_1_onlyeuk_LmuBHP	1015	4.4e-73	258.5	0.7142857142857143	JAHBOE010000004.1	False	False	KAH6844875.1
GCA_020736525.1-Fun_JAHBOE010000005.1_i000_009432	1150	group_23_onlyeuk_LmuBHP	1296	1.7e-13	60.9	0.47453703703703703	JAHBOE010000005.1	False	False	KAH6842788.1
GCA_020736535.1-Fun_JAHBNJ010000001.1_i000_000312	267	group_onlyeuk_LmuA-EP	236	1e-62	223.6	0.961864406779661	JAHBNJ010000001.1	False	False	KAH6863215.1
GCA_020736535.1-Fun_JAHBNJ010000003.1_i000_005452	1478	group_1_onlyeuk_LmuBHP	1015	4.4999999999999994e-49	179.0	0.7527093596059113	JAHBNJ010000003.1	False	False	KAH6859505.1
GCA_020736535.1-Fun_JAHBNJ010000003.1_i000_005588	263	group_onlyeuk_LmuA-EP	236	2.8e-64	228.7	0.9533898305084746	JAHBNJ010000003.1	False	False	KAH6859641.1
GCA_020736535.1-Fun_JAHBNJ010000003.1_i000_005659	267	group_onlyeuk_LmuA-EP	236	3.1e-63	225.3	0.9364406779661016	JAHBNJ010000003.1	False	False	KAH6859712.1
GCA_020736535.1-Fun_JAHBNJ010000003.1_i000_005826	1135	group_1_onlyeuk_LmuBHP	1015	1.5e-74	263.3	0.9901477832512315	JAHBNJ010000003.1	False	False	KAH6859879.1
GCA_020736535.1-Fun_JAHBNJ010000003.1_i000_005974	1549	group_1_onlyeuk_LmuBHP	1015	2.3e-41	153.5	0.5605911330049261	JAHBNJ010000003.1	False	False	KAH6860027.1
GCA_020736535.1-Fun_JAHBNJ010000006.1_i000_009377	1883	group_23_onlyeuk_LmuBHP	1296	5e-27	105.6	0.6975308641975309	JAHBNJ010000006.1	False	False	KAH6848804.1
GCA_020736535.1-Fun_JAHBNJ010000006.1_i000_009579	1306	group_23_onlyeuk_LmuBHP	1296	0.0	1541.4	0.9984567901234568	JAHBNJ010000006.1	False	False	KAH6849006.1
GCA_020736535.1-Fun_JAHBNJ010000007.1_i000_010969	1214	group_23_onlyeuk_LmuBHP	1296	1.1e-23	94.6	0.45601851851851855	JAHBNJ010000007.1	False	False	KAH6846723.1
GCA_020736535.1-Fun_JAHBNJ010000009.1_i000_012332	1126	group_1_onlyeuk_LmuBHP	1015	4.7999999999999995e-92	321.3	0.9862068965517241	JAHBNJ010000009.1	False	False	KAH6841402.1
GCA_020736535.1-Fun_JAHBNJ010000015.1_i000_003440	263	group_onlyeuk_LmuA-EP	236	2.8e-64	228.7	0.9533898305084746	JAHBNJ010000015.1	False	False	KAH6838417.1
GCA_020736565.1-Fun_JAHBOF010000001.1_i000_000439	1246	group_1_onlyeuk_LmuBHP	1015	2.3e-27	107.1	0.45911330049261084	JAHBOF010000001.1	False	False	KAH6918179.1
GCA_020736565.1-Fun_JAHBOF010000002.1_i000_009487	1440	group_23_onlyeuk_LmuBHP	1296	6.2e-14	62.3	0.30709876543209874	JAHBOF010000002.1	False	False	KAH6917034.1
GCA_020736565.1-Fun_JAHBOF010000004.1_i000_016320	1225	group_1_onlyeuk_LmuBHP	1015	1.7000000000000002e-74	263.2	0.8610837438423645	JAHBOF010000004.1	False	False	KAH6914586.1
GCA_020736565.1-Fun_JAHBOF010000007.1_i000_023342	784	group_1_onlyeuk_LmuBHP	1015	6.3e-16	69.3	0.5467980295566502	JAHBOF010000007.1	False	False	KAH6912408.1
GCA_020736565.1-Fun_JAHBOF010000007.1_i000_023637	1311	group_23_onlyeuk_LmuBHP	1296	0.0	1332.2	0.9992283950617284	JAHBOF010000007.1	False	False	KAH6912703.1
GCA_020736565.1-Fun_JAHBOF010000009.1_i000_026595	1202	group_1_onlyeuk_LmuBHP	1015	1.7e-48	177.1	0.5921182266009852	JAHBOF010000009.1	False	False	KAH6911767.1
GCA_020736565.1-Fun_JAHBOF010000010.1_i000_001907	1511	group_1_onlyeuk_LmuBHP	1015	7.8e-54	194.8	0.5852216748768473	JAHBOF010000010.1	False	False	KAH6911148.1
GCA_020736565.1-Fun_JAHBOF010000021.1_i000_010880	1202	group_1_onlyeuk_LmuBHP	1015	1e-48	177.8	0.7911330049261084	JAHBOF010000021.1	False	False	KAH6907637.1
GCA_020736565.1-Fun_JAHBOF010000040.1_i000_017378	1325	group_1_onlyeuk_LmuBHP	1015	6.7e-32	122.2	0.3477832512315271	JAHBOF010000040.1	False	False	KAH6903906.1
GCA_020736565.1-Fun_JAHBOF010000049.1_i000_018713	1211	group_1_onlyeuk_LmuBHP	1015	6.9e-47	171.8	0.48177339901477834	JAHBOF010000049.1	False	False	KAH6902556.1
GCA_020736565.1-Fun_JAHBOF010000122.1_i000_004336	1089	group_1_onlyeuk_LmuBHP	1015	7.2e-66	234.6	0.8157635467980295	JAHBOF010000122.1	False	False	KAH6885099.1
GCA_020736575.1-Fun_JAGPYM010000003.1_i000_008322	1484	group_1_onlyeuk_LmuBHP	1015	1.1e-39	147.9	0.5369458128078818	JAGPYM010000003.1	False	False	KAH6896688.1
GCA_020736575.1-Fun_JAGPYM010000004.1_i000_010746	1180	group_1_onlyeuk_LmuBHP	1015	2.5000000000000002e-48	176.6	0.5448275862068965	JAGPYM010000004.1	False	False	KAH6895498.1
GCA_020736575.1-Fun_JAGPYM010000008.1_i000_015257	1161	group_1_onlyeuk_LmuBHP	1015	7.000000000000001e-75	264.5	0.8492610837438423	JAGPYM010000008.1	False	False	KAH6890974.1
GCA_020736575.1-Fun_JAGPYM010000012.1_i000_002520	1199	group_1_onlyeuk_LmuBHP	1015	1.3e-56	203.9	0.7448275862068966	JAGPYM010000012.1	False	False	KAH6888646.1
GCA_020736575.1-Fun_JAGPYM010000013.1_i000_002863	1108	group_1_onlyeuk_LmuBHP	1015	7.3999999999999995e-90	314.0	0.9832512315270936	JAGPYM010000013.1	False	False	KAH6888056.1
GCA_020736575.1-Fun_JAGPYM010000026.1_i000_007573	964	group_23_onlyeuk_LmuBHP	1296	5.7e-19	79.0	0.6566358024691358	JAGPYM010000026.1	False	False	KAH6880525.1
GCA_020740775.1-Fun_JAHEWK010000001.1_i000_001717	1199	group_1_onlyeuk_LmuBHP	1015	4.7e-52	188.9	0.6472906403940887	JAHEWK010000001.1	False	False	KAH7023554.1
GCA_020740775.1-Fun_JAHEWK010000002.1_i000_010300	896	group_23_onlyeuk_LmuBHP	1296	2.5e-13	60.3	0.5794753086419753	JAHEWK010000002.1	False	False	KAH7020266.1
GCA_020740775.1-Fun_JAHEWK010000003.1_i000_013380	1180	group_1_onlyeuk_LmuBHP	1015	9e-47	171.4	0.5448275862068965	JAHEWK010000003.1	False	False	KAH7017441.1
GCA_020740775.1-Fun_JAHEWK010000004.1_i000_015187	1161	group_1_onlyeuk_LmuBHP	1015	5.2e-81	284.7	0.9842364532019704	JAHEWK010000004.1	False	False	KAH7015112.1
GCA_020740775.1-Fun_JAHEWK010000004.1_i000_015220	1321	group_23_onlyeuk_LmuBHP	1296	1.4e-17	74.3	0.3117283950617284	JAHEWK010000004.1	False	False	KAH7015145.1
GCA_020740775.1-Fun_JAHEWK010000005.1_i000_017627	260	group_onlyeuk_LmuA-EP	236	6.999999999999999e-64	227.4	0.9491525423728814	JAHEWK010000005.1	False	False	KAH7013984.1
GCA_020740775.1-Fun_JAHEWK010000007.1_i000_019352	1135	group_23_onlyeuk_LmuBHP	1296	7.5e-17	71.9	0.25	JAHEWK010000007.1	False	False	KAH7010008.1
GCA_020740775.1-Fun_JAHEWK010000010.1_i000_002952	1483	group_1_onlyeuk_LmuBHP	1015	4.3e-39	146.0	0.5359605911330049	JAHEWK010000010.1	False	False	KAH7002327.1
GCA_020744115.1-Fun_JAGMVH010000002.1_i000_003440	248	group_onlyeuk_LmuA-EP	236	1.6e-58	209.9	0.9576271186440678	JAGMVH010000002.1	False	False	KAH6962749.1
GCA_020744115.1-Fun_JAGMVH010000002.1_i000_004793	1200	group_1_onlyeuk_LmuBHP	1015	9.999999999999999e-51	184.5	0.6719211822660098	JAGMVH010000002.1	False	False	KAH6964102.1
GCA_020744115.1-Fun_JAGMVH010000003.1_i000_005921	1307	group_23_onlyeuk_LmuBHP	1296	0.0	1567.7	0.9992283950617284	JAGMVH010000003.1	False	False	KAH6960602.1
GCA_020744115.1-Fun_JAGMVH010000004.1_i000_007197	1180	group_1_onlyeuk_LmuBHP	1015	3.3e-47	172.8	0.6059113300492611	JAGMVH010000004.1	False	False	KAH6958270.1
GCA_020744115.1-Fun_JAGMVH010000005.1_i000_008778	1133	group_23_onlyeuk_LmuBHP	1296	4.9e-16	69.2	0.27546296296296297	JAGMVH010000005.1	False	False	KAH6956374.1
GCA_020744115.1-Fun_JAGMVH010000005.1_i000_009087	1121	group_1_onlyeuk_LmuBHP	1015	4.4999999999999995e-95	331.3	0.9842364532019704	JAGMVH010000005.1	False	False	KAH6956683.1
GCA_020744115.1-Fun_JAGMVH010000006.1_i000_010268	251	group_onlyeuk_LmuA-EP	236	1e-62	223.6	0.9491525423728814	JAGMVH010000006.1	False	False	KAH6954471.1
GCA_020744115.1-Fun_JAGMVH010000006.1_i000_010822	1167	group_1_onlyeuk_LmuBHP	1015	2.6e-79	279.1	0.9842364532019704	JAGMVH010000006.1	False	False	KAH6955025.1
GCA_020744115.1-Fun_JAGMVH010000009.1_i000_013533	793	group_23_onlyeuk_LmuBHP	1296	1.5e-16	70.9	0.2152777777777778	JAGMVH010000009.1	False	False	KAH6950474.1
GCA_020744135.1-Fun_JAGMVI010000001.1_i000_002416	773	group_23_onlyeuk_LmuBHP	1296	2.4e-19	80.2	0.6728395061728395	JAGMVI010000001.1	False	False	KAH7005120.1
GCA_020744135.1-Fun_JAGMVI010000001.1_i000_003176	1984	group_23_onlyeuk_LmuBHP	1296	0.0	1575.0	0.9992283950617284	JAGMVI010000001.1	False	False	KAH7005880.1
GCA_020744135.1-Fun_JAGMVI010000002.1_i000_004953	1112	group_1_onlyeuk_LmuBHP	1015	3.9999999999999996e-97	338.1	0.9891625615763546	JAGMVI010000002.1	False	False	KAH6992447.1
GCA_020744135.1-Fun_JAGMVI010000002.1_i000_005239	1102	group_23_onlyeuk_LmuBHP	1296	1.7e-13	60.9	0.26774691358024694	JAGMVI010000002.1	False	False	KAH6992733.1
GCA_020744135.1-Fun_JAGMVI010000003.1_i000_007720	1200	group_1_onlyeuk_LmuBHP	1015	5.8e-52	188.6	0.6729064039408867	JAGMVI010000003.1	False	False	KAH6978173.1
GCA_020744135.1-Fun_JAGMVI010000003.1_i000_008985	1164	group_1_onlyeuk_LmuBHP	1015	6.200000000000001e-76	267.9	0.8482758620689655	JAGMVI010000003.1	False	False	KAH6979438.1
GCA_020744135.1-Fun_JAGMVI010000004.1_i000_011145	1180	group_1_onlyeuk_LmuBHP	1015	2.3e-48	176.7	0.7014778325123153	JAGMVI010000004.1	False	False	KAH6965887.1
GCA_020744135.1-Fun_JAGMVI010000004.1_i000_012427	250	group_onlyeuk_LmuA-EP	236	6.8e-62	220.9	0.9576271186440678	JAGMVI010000004.1	False	False	KAH6967169.1
GCA_020744155.1-Fun_JAGPNQ010000001.1_i000_001099	1199	group_1_onlyeuk_LmuBHP	1015	1.5e-52	190.5	0.6522167487684729	JAGPNQ010000001.1	False	False	KAH6998582.1
GCA_020744155.1-Fun_JAGPNQ010000002.1_i000_008559	1180	group_1_onlyeuk_LmuBHP	1015	2.8e-48	176.4	0.6157635467980296	JAGPNQ010000002.1	False	False	KAH6996251.1
GCA_020744155.1-Fun_JAGPNQ010000007.1_i000_018556	1480	group_1_onlyeuk_LmuBHP	1015	1.1999999999999999e-39	147.8	0.5369458128078818	JAGPNQ010000007.1	False	False	KAH6984559.1
GCA_020744155.1-Fun_JAGPNQ010000008.1_i000_019127	1161	group_1_onlyeuk_LmuBHP	1015	4.2000000000000003e-81	285.1	0.9842364532019704	JAGPNQ010000008.1	False	False	KAH6982797.1
GCA_020744155.1-Fun_JAGPNQ010000010.1_i000_001851	264	group_onlyeuk_LmuA-EP	236	4.6e-64	228.0	0.9491525423728814	JAGPNQ010000010.1	False	False	KAH6980655.1
GCA_020744155.1-Fun_JAGPNQ010000010.1_i000_001855	260	group_onlyeuk_LmuA-EP	236	4.3e-64	228.1	0.9491525423728814	JAGPNQ010000010.1	False	False	KAH6980659.1
GCA_020744155.1-Fun_JAGPNQ010000013.1_i000_004564	1253	group_1_onlyeuk_LmuBHP	1015	9.8e-37	138.2	0.7507389162561576	JAGPNQ010000013.1	False	False	KAH6975531.1
GCA_020744155.1-Fun_JAGPNQ010000015.1_i000_005343	1118	group_1_onlyeuk_LmuBHP	1015	2.9999999999999997e-97	338.5	0.9832512315270936	JAGPNQ010000015.1	False	False	KAH6973559.1
GCA_020744175.1-Fun_JAGTJP010000010.1_i000_000698	1300	group_23_onlyeuk_LmuBHP	1296	0.0	1228.5	0.9992283950617284	JAGTJP010000010.1	False	False	KAH7103783.1
GCA_020744175.1-Fun_JAGTJP010000012.1_i000_002009	1230	group_1_onlyeuk_LmuBHP	1015	1.4e-32	124.4	0.7487684729064039	JAGTJP010000012.1	False	False	KAH7103427.1
GCA_020744175.1-Fun_JAGTJP010000023.1_i000_005348	1205	group_1_onlyeuk_LmuBHP	1015	3.6e-52	189.3	0.5556650246305419	JAGTJP010000023.1	False	False	KAH7101636.1
GCA_020744175.1-Fun_JAGTJP010000030.1_i000_007029	1161	group_1_onlyeuk_LmuBHP	1015	3.2e-79	278.8	0.625615763546798	JAGTJP010000030.1	False	False	KAH7100786.1
GCA_020744175.1-Fun_JAGTJP010000055.1_i000_010502	1211	group_1_onlyeuk_LmuBHP	1015	2.3e-52	189.9	0.632512315270936	JAGTJP010000055.1	False	False	KAH7098435.1
GCA_020744175.1-Fun_JAGTJP010000061.1_i000_011430	1159	group_1_onlyeuk_LmuBHP	1015	1.3e-95	333.1	0.9891625615763546	JAGTJP010000061.1	False	False	KAH7098015.1
GCA_020744175.1-Fun_JAGTJP010000067.1_i000_011834	1111	group_1_onlyeuk_LmuBHP	1015	2.4e-68	242.8	0.5635467980295567	JAGTJP010000067.1	False	False	KAH7097691.1
GCA_020744175.1-Fun_JAGTJP010000085.1_i000_013724	1831	group_23_onlyeuk_LmuBHP	1296	2.6e-15	66.8	0.6658950617283951	JAGTJP010000085.1	False	False	KAH7096803.1
GCA_020744175.1-Fun_JAGTJP010000171.1_i000_003697	1514	group_1_onlyeuk_LmuBHP	1015	9.4e-42	154.8	0.5448275862068965	JAGTJP010000171.1	False	False	KAH7090078.1
GCA_020744185.1-Fun_JAGSXK010000002.1_i000_005898	1217	group_1_onlyeuk_LmuBHP	1015	1.3999999999999998e-41	154.2	0.5507389162561577	JAGSXK010000002.1	False	False	KAH7057880.1
GCA_020744185.1-Fun_JAGSXK010000004.1_i000_010575	1194	group_1_onlyeuk_LmuBHP	1015	9.7e-53	191.2	0.7310344827586207	JAGSXK010000004.1	False	False	KAH7055149.1
GCA_020744185.1-Fun_JAGSXK010000007.1_i000_012724	1373	group_1_onlyeuk_LmuBHP	1015	2.5e-38	143.4	0.5458128078817734	JAGSXK010000007.1	False	False	KAH7051634.1
GCA_020744185.1-Fun_JAGSXK010000011.1_i000_002038	3780	group_23_onlyeuk_LmuBHP	1296	1.5e-44	163.7	0.6805555555555556	JAGSXK010000011.1	False	False	KAH7047878.1
GCA_020744185.1-Fun_JAGSXK010000012.1_i000_002793	1302	group_23_onlyeuk_LmuBHP	1296	0.0	1249.5	0.9984567901234568	JAGSXK010000012.1	False	False	KAH7047255.1
GCA_020744185.1-Fun_JAGSXK010000017.1_i000_004698	837	group_1_onlyeuk_LmuBHP	1015	4.6999999999999996e-39	145.8	0.48669950738916257	JAGSXK010000017.1	False	False	KAH7043588.1
GCA_020744185.1-Fun_JAGSXK010000028.1_i000_008334	1309	group_1_onlyeuk_LmuBHP	1015	1.4000000000000001e-30	117.8	0.46502463054187193	JAGSXK010000028.1	False	False	KAH7033805.1
GCA_020744185.1-Fun_JAGSXK010000031.1_i000_009597	1107	group_1_onlyeuk_LmuBHP	1015	4.2e-89	311.6	0.9862068965517241	JAGSXK010000031.1	False	False	KAH7032081.1
GCA_020744215.1-Fun_JAGMVJ010000001.1_i000_000840	1395	group_1_onlyeuk_LmuBHP	1015	5.3e-47	172.2	0.7625615763546798	JAGMVJ010000001.1	False	False	KAH7095089.1
GCA_020744215.1-Fun_JAGMVJ010000001.1_i000_000903	1140	group_1_onlyeuk_LmuBHP	1015	6.300000000000001e-74	261.3	0.8344827586206897	JAGMVJ010000001.1	False	False	KAH7095152.1
GCA_020744215.1-Fun_JAGMVJ010000001.1_i000_001101	1105	group_23_onlyeuk_LmuBHP	1296	2.2e-14	63.8	0.2631172839506173	JAGMVJ010000001.1	False	False	KAH7095350.1
GCA_020744215.1-Fun_JAGMVJ010000004.1_i000_011496	802	group_1_onlyeuk_LmuBHP	1015	5.4e-16	69.5	0.47783251231527096	JAGMVJ010000004.1	False	False	KAH7091365.1
GCA_020744215.1-Fun_JAGMVJ010000005.1_i000_012273	1133	group_1_onlyeuk_LmuBHP	1015	2.1e-91	319.1	0.9842364532019704	JAGMVJ010000005.1	False	False	KAH7090559.1
GCA_020744215.1-Fun_JAGMVJ010000006.1_i000_012594	267	group_onlyeuk_LmuA-EP	236	3.2e-63	225.3	0.9322033898305084	JAGMVJ010000006.1	False	False	KAH7089434.1
GCA_020744215.1-Fun_JAGMVJ010000006.1_i000_012759	260	group_onlyeuk_LmuA-EP	236	6.7e-63	224.2	0.9576271186440678	JAGMVJ010000006.1	False	False	KAH7089599.1
GCA_020744215.1-Fun_JAGMVJ010000011.1_i000_002711	1326	group_23_onlyeuk_LmuBHP	1296	0.0	1505.5	0.9938271604938271	JAGMVJ010000011.1	False	False	KAH7086437.1
GCA_020744215.1-Fun_JAGMVJ010000011.1_i000_002728	261	group_onlyeuk_LmuA-EP	236	4.5e-61	218.2	0.961864406779661	JAGMVJ010000011.1	False	False	KAH7086454.1
GCA_020744215.1-Fun_JAGMVJ010000012.1_i000_003077	1170	group_23_onlyeuk_LmuBHP	1296	1.3e-23	94.3	0.48302469135802467	JAGMVJ010000012.1	False	False	KAH7084243.1
GCA_020744215.1-Fun_JAGMVJ010000023.1_i000_008416	1178	group_1_onlyeuk_LmuBHP	1015	1.6e-45	167.3	0.6768472906403941	JAGMVJ010000023.1	False	False	KAH7072471.1
GCA_020744225.1-Fun_JAGMWG010000001.1_i000_000898	1140	group_1_onlyeuk_LmuBHP	1015	3.7e-72	255.5	0.7546798029556651	JAGMWG010000001.1	False	False	KAH7085497.1
GCA_020744225.1-Fun_JAGMWG010000001.1_i000_001101	1105	group_23_onlyeuk_LmuBHP	1296	2.3e-14	63.7	0.6489197530864198	JAGMWG010000001.1	False	False	KAH7085700.1
GCA_020744225.1-Fun_JAGMWG010000004.1_i000_011046	116	group_23_onlyeuk_LmuBHP	1296	6.4e-64	227.9	0.07716049382716049	JAGMWG010000004.1	False	False	KAH7080122.1
GCA_020744225.1-Fun_JAGMWG010000004.1_i000_011062	261	group_onlyeuk_LmuA-EP	236	6.499999999999999e-62	221.0	0.961864406779661	JAGMWG010000004.1	False	False	KAH7080138.1
GCA_020744225.1-Fun_JAGMWG010000008.1_i000_014052	1133	group_1_onlyeuk_LmuBHP	1015	9.1e-91	317.1	0.9852216748768473	JAGMWG010000008.1	False	False	KAH7075580.1
GCA_020744225.1-Fun_JAGMWG010000010.1_i000_001930	260	group_onlyeuk_LmuA-EP	236	2.7e-63	225.5	0.9576271186440678	JAGMWG010000010.1	False	False	KAH7073840.1
GCA_020744225.1-Fun_JAGMWG010000010.1_i000_002094	267	group_onlyeuk_LmuA-EP	236	4.7e-63	224.7	0.9322033898305084	JAGMWG010000010.1	False	False	KAH7074004.1
GCA_020744255.1-Fun_JAGTJQ010000002.1_i000_006655	1131	group_1_onlyeuk_LmuBHP	1015	2.8e-90	315.4	0.9812807881773399	JAGTJQ010000002.1	False	False	KAH7037584.1
GCA_020744255.1-Fun_JAGTJQ010000002.1_i000_006999	1196	group_1_onlyeuk_LmuBHP	1015	4.5e-54	195.6	0.8147783251231527	JAGTJQ010000002.1	False	False	KAH7037928.1
GCA_020744255.1-Fun_JAGTJQ010000004.1_i000_009366	268	group_onlyeuk_LmuA-EP	236	1.4e-57	206.7	0.961864406779661	JAGTJQ010000004.1	False	False	KAH7032619.1
GCA_020744255.1-Fun_JAGTJQ010000004.1_i000_009367	278	group_onlyeuk_LmuA-EP	236	8.200000000000001e-59	210.8	0.9576271186440678	JAGTJQ010000004.1	False	False	KAH7032620.1
GCA_020744255.1-Fun_JAGTJQ010000004.1_i000_009368	272	group_onlyeuk_LmuA-EP	236	5.9e-64	227.7	0.9533898305084746	JAGTJQ010000004.1	False	False	KAH7032621.1
GCA_020744255.1-Fun_JAGTJQ010000004.1_i000_009372	268	group_onlyeuk_LmuA-EP	236	8.5e-67	237.0	0.9576271186440678	JAGTJQ010000004.1	False	False	KAH7032625.1
GCA_020744255.1-Fun_JAGTJQ010000005.1_i000_010524	252	group_onlyeuk_LmuA-EP	236	2.2e-58	209.4	0.9576271186440678	JAGTJQ010000005.1	False	False	KAH7030569.1
GCA_020744255.1-Fun_JAGTJQ010000006.1_i000_011796	1498	group_1_onlyeuk_LmuBHP	1015	9.4e-47	171.3	0.5901477832512315	JAGTJQ010000006.1	False	False	KAH7028867.1
GCA_020744255.1-Fun_JAGTJQ010000006.1_i000_012301	1099	group_1_onlyeuk_LmuBHP	1015	1.1e-77	273.8	0.8561576354679803	JAGTJQ010000006.1	False	False	KAH7029372.1
GCA_020744255.1-Fun_JAGTJQ010000006.1_i000_012472	1158	group_23_onlyeuk_LmuBHP	1296	2e-14	63.9	0.2523148148148148	JAGTJQ010000006.1	False	False	KAH7029543.1
GCA_020744255.1-Fun_JAGTJQ010000007.1_i000_013375	1306	group_23_onlyeuk_LmuBHP	1296	0.0	1446.1	0.9992283950617284	JAGTJQ010000007.1	False	False	KAH7027669.1
GCA_020744255.1-Fun_JAGTJQ010000009.1_i000_015592	247	group_onlyeuk_LmuA-EP	236	2e-58	209.5	0.961864406779661	JAGTJQ010000009.1	False	False	KAH7024880.1
GCA_020744255.1-Fun_JAGTJQ010000009.1_i000_015624	253	group_onlyeuk_LmuA-EP	236	1.8e-61	219.6	0.9533898305084746	JAGTJQ010000009.1	False	False	KAH7024912.1
GCA_020744255.1-Fun_JAGTJQ010000011.1_i000_003395	1294	group_23_onlyeuk_LmuBHP	1296	2.9e-20	83.2	0.30632716049382713	JAGTJQ010000011.1	False	False	KAH7018288.1
GCA_020744275.1-Fun_JAGTJR010000001.1_i000_000382	1116	group_1_onlyeuk_LmuBHP	1015	1.1000000000000001e-101	353.2	0.9802955665024631	JAGTJR010000001.1	False	False	KAH7064889.1
GCA_020744275.1-Fun_JAGTJR010000001.1_i000_000847	1335	group_1_onlyeuk_LmuBHP	1015	3.3999999999999997e-31	119.9	0.5330049261083744	JAGTJR010000001.1	False	False	KAH7065354.1
GCA_020744275.1-Fun_JAGTJR010000010.1_i000_001463	1179	group_1_onlyeuk_LmuBHP	1015	8.099999999999999e-47	171.6	0.6630541871921182	JAGTJR010000010.1	False	False	KAH7053367.1
GCA_020744275.1-Fun_JAGTJR010000011.1_i000_001994	1312	group_23_onlyeuk_LmuBHP	1296	0.0	1440.0	0.9992283950617284	JAGTJR010000011.1	False	False	KAH7052289.1
GCA_020744275.1-Fun_JAGTJR010000016.1_i000_003868	1277	group_23_onlyeuk_LmuBHP	1296	1.2e-20	84.5	0.4660493827160494	JAGTJR010000016.1	False	False	KAH7047378.1
GCA_020744275.1-Fun_JAGTJR010000030.1_i000_008029	1540	group_1_onlyeuk_LmuBHP	1015	1.1e-42	157.9	0.6059113300492611	JAGTJR010000030.1	False	False	KAH7039073.1
GCA_020744275.1-Fun_JAGTJR010000035.1_i000_008543	1137	group_1_onlyeuk_LmuBHP	1015	1.3e-77	273.6	0.6246305418719211	JAGTJR010000035.1	False	False	KAH7036385.1
GCA_020744335.1-Fun_JAHBOG010000001.1_i000_001568	772	group_23_onlyeuk_LmuBHP	1296	3.7e-17	73.0	0.27546296296296297	JAHBOG010000001.1	False	False	KAH7181718.1
GCA_020744335.1-Fun_JAHBOG010000002.1_i000_005302	1163	group_1_onlyeuk_LmuBHP	1015	2.5000000000000003e-78	275.9	0.9852216748768473	JAHBOG010000002.1	False	False	KAH7177933.1
GCA_020744335.1-Fun_JAHBOG010000003.1_i000_006897	1195	group_1_onlyeuk_LmuBHP	1015	1.1e-55	201.0	0.6344827586206897	JAHBOG010000003.1	False	False	KAH7172128.1
GCA_020744335.1-Fun_JAHBOG010000004.1_i000_008366	1124	group_1_onlyeuk_LmuBHP	1015	4e-94	328.2	0.987192118226601	JAHBOG010000004.1	False	False	KAH7168638.1
GCA_020744335.1-Fun_JAHBOG010000005.1_i000_010616	1180	group_1_onlyeuk_LmuBHP	1015	7.5e-49	178.3	0.6049261083743842	JAHBOG010000005.1	False	False	KAH7167880.1
GCA_020744335.1-Fun_JAHBOG010000009.1_i000_015494	248	group_onlyeuk_LmuA-EP	236	5.1e-58	208.2	0.9491525423728814	JAHBOG010000009.1	False	False	KAH7151430.1
GCA_020744355.1-Fun_JAHEVI010000001.1_i000_000501	772	group_23_onlyeuk_LmuBHP	1296	1.6e-17	74.2	0.2762345679012346	JAHEVI010000001.1	False	False	KAH7218149.1
GCA_020744355.1-Fun_JAHEVI010000003.1_i000_008334	1159	group_1_onlyeuk_LmuBHP	1015	4.8e-78	274.9	0.9842364532019704	JAHEVI010000003.1	False	False	KAH7212404.1
GCA_020744355.1-Fun_JAHEVI010000004.1_i000_009901	1195	group_1_onlyeuk_LmuBHP	1015	2.2999999999999998e-55	199.8	0.6344827586206897	JAHEVI010000004.1	False	False	KAH7209123.1
GCA_020744355.1-Fun_JAHEVI010000005.1_i000_011250	1180	group_1_onlyeuk_LmuBHP	1015	4.9e-48	175.6	0.6059113300492611	JAHEVI010000005.1	False	False	KAH7206112.1
GCA_020744355.1-Fun_JAHEVI010000007.1_i000_014485	1454	group_1_onlyeuk_LmuBHP	1015	7.599999999999999e-39	145.2	0.5201970443349754	JAHEVI010000007.1	False	False	KAH7201579.1
GCA_020744355.1-Fun_JAHEVI010000008.1_i000_015879	1122	group_1_onlyeuk_LmuBHP	1015	7.6e-94	327.2	0.987192118226601	JAHEVI010000008.1	False	False	KAH7199741.1
GCA_020744355.1-Fun_JAHEVI010000008.1_i000_016505	1111	group_23_onlyeuk_LmuBHP	1296	1.1e-13	61.4	0.3479938271604938	JAHEVI010000008.1	False	False	KAH7200367.1
GCA_020744355.1-Fun_JAHEVI010000010.1_i000_002392	248	group_onlyeuk_LmuA-EP	236	3.8000000000000005e-58	208.6	0.9491525423728814	JAHEVI010000010.1	False	False	KAH7194291.1
GCA_020744375.1-Fun_JAGMUU010000001.1_i000_000622	1199	group_1_onlyeuk_LmuBHP	1015	2.2e-57	206.5	0.6482758620689655	JAGMUU010000001.1	False	False	KAH7162546.1
GCA_020744375.1-Fun_JAGMUU010000002.1_i000_006442	1483	group_1_onlyeuk_LmuBHP	1015	3.1e-40	149.8	0.5399014778325123	JAGMUU010000002.1	False	False	KAH7159622.1
GCA_020744375.1-Fun_JAGMUU010000003.1_i000_011211	1120	group_1_onlyeuk_LmuBHP	1015	3.9e-96	334.8	0.9812807881773399	JAGMUU010000003.1	False	False	KAH7158112.1
GCA_020744375.1-Fun_JAGMUU010000004.1_i000_012626	1161	group_1_onlyeuk_LmuBHP	1015	8.6e-76	267.5	0.9842364532019704	JAGMUU010000004.1	False	False	KAH7154830.1
GCA_020744375.1-Fun_JAGMUU010000004.1_i000_013371	1307	group_23_onlyeuk_LmuBHP	1296	0.0	1562.0	0.9992283950617284	JAGMUU010000004.1	False	False	KAH7155575.1
GCA_020744375.1-Fun_JAGMUU010000006.1_i000_016005	1180	group_1_onlyeuk_LmuBHP	1015	9.300000000000001e-48	174.7	0.4857142857142857	JAGMUU010000006.1	False	False	KAH7149958.1
GCA_020744375.1-Fun_JAGMUU010000012.1_i000_002713	671	group_1_onlyeuk_LmuBHP	1015	3e-14	63.7	0.3448275862068966	JAGMUU010000012.1	False	False	KAH7141169.1
GCA_020744375.1-Fun_JAGMUU010000014.1_i000_003748	908	group_23_onlyeuk_LmuBHP	1296	9.1e-14	61.7	0.4444444444444444	JAGMUU010000014.1	False	False	KAH7139729.1
GCA_020744375.1-Fun_JAGMUU010000016.1_i000_004567	1131	group_23_onlyeuk_LmuBHP	1296	5.5e-14	62.5	0.37037037037037035	JAGMUU010000016.1	False	False	KAH7136676.1
GCA_020744385.1-Fun_JAHBOO010000001.1_i000_001459	1163	group_1_onlyeuk_LmuBHP	1015	1.6e-76	269.9	0.9842364532019704	JAHBOO010000001.1	False	False	KAH7197760.1
GCA_020744385.1-Fun_JAHBOO010000001.1_i000_002359	286	group_1_onlyeuk_LmuBHP	1015	6.2e-19	79.2	0.19901477832512315	JAHBOO010000001.1	False	False	KAH7198660.1
GCA_020744385.1-Fun_JAHBOO010000003.1_i000_006287	1200	group_1_onlyeuk_LmuBHP	1015	4.8e-55	198.8	0.7399014778325124	JAHBOO010000003.1	False	False	KAH7189014.1
GCA_020744385.1-Fun_JAHBOO010000003.1_i000_006730	1128	group_1_onlyeuk_LmuBHP	1015	5.7e-50	182.0	0.6039408866995074	JAHBOO010000003.1	False	False	KAH7189457.1
GCA_020744385.1-Fun_JAHBOO010000004.1_i000_007692	1136	group_23_onlyeuk_LmuBHP	1296	8.3e-16	68.5	0.2654320987654321	JAHBOO010000004.1	False	False	KAH7185238.1
GCA_020744385.1-Fun_JAHBOO010000004.1_i000_007985	1114	group_1_onlyeuk_LmuBHP	1015	2.9999999999999997e-96	335.2	0.9862068965517241	JAHBOO010000004.1	False	False	KAH7185531.1
GCA_020744385.1-Fun_JAHBOO010000005.1_i000_009843	259	group_onlyeuk_LmuA-EP	236	2e-64	229.2	0.9491525423728814	JAHBOO010000005.1	False	False	KAH7183351.1
GCA_020744385.1-Fun_JAHBOO010000006.1_i000_010981	746	group_23_onlyeuk_LmuBHP	1296	6.6e-16	68.8	0.5640432098765432	JAHBOO010000006.1	False	False	KAH7179732.1
GCA_020744415.1-Fun_JAGMWT010000001.1_i000_000207	1139	group_1_onlyeuk_LmuBHP	1015	5.2e-76	268.2	0.5950738916256157	JAGMWT010000001.1	False	False	KAH7138112.1
GCA_020744415.1-Fun_JAGMWT010000001.1_i000_000273	1441	group_1_onlyeuk_LmuBHP	1015	1.6e-42	157.3	0.5596059113300492	JAGMWT010000001.1	False	False	KAH7138178.1
GCA_020744415.1-Fun_JAGMWT010000001.1_i000_000452	1307	group_23_onlyeuk_LmuBHP	1296	0.0	1444.5	0.9984567901234568	JAGMWT010000001.1	False	False	KAH7138357.1
GCA_020744415.1-Fun_JAGMWT010000006.1_i000_011450	1266	group_1_onlyeuk_LmuBHP	1015	3.9e-29	113.0	0.7566502463054188	JAGMWT010000006.1	False	False	KAH7126806.1
GCA_020744415.1-Fun_JAGMWT010000009.1_i000_013331	1129	group_1_onlyeuk_LmuBHP	1015	8.3e-91	317.2	0.987192118226601	JAGMWT010000009.1	False	False	KAH7122283.1
GCA_020744415.1-Fun_JAGMWT010000010.1_i000_001901	929	group_1_onlyeuk_LmuBHP	1015	3.5e-31	119.8	0.5467980295566502	JAGMWT010000010.1	False	False	KAH7120962.1
GCA_020744425.1-Fun_JAGMUV010000001.1_i000_000122	260	group_onlyeuk_LmuA-EP	236	4e-64	228.2	0.9491525423728814	JAGMUV010000001.1	False	False	KAH7175313.1
GCA_020744425.1-Fun_JAGMUV010000001.1_i000_001369	1119	group_1_onlyeuk_LmuBHP	1015	5.1e-94	327.8	0.9832512315270936	JAGMUV010000001.1	False	False	KAH7176560.1
GCA_020744425.1-Fun_JAGMUV010000004.1_i000_014388	1180	group_1_onlyeuk_LmuBHP	1015	3.5e-47	172.8	0.5467980295566502	JAGMUV010000004.1	False	False	KAH7160790.1
GCA_020744425.1-Fun_JAGMUV010000005.1_i000_016755	1310	group_23_onlyeuk_LmuBHP	1296	0.0	1554.2	0.9992283950617284	JAGMUV010000005.1	False	False	KAH7156374.1
GCA_020744425.1-Fun_JAGMUV010000005.1_i000_017597	1159	group_1_onlyeuk_LmuBHP	1015	7.300000000000001e-74	261.1	0.9832512315270936	JAGMUV010000005.1	False	False	KAH7157216.1
GCA_020744425.1-Fun_JAGMUV010000009.1_i000_020839	1480	group_1_onlyeuk_LmuBHP	1015	9.2e-39	144.9	0.5113300492610837	JAGMUV010000009.1	False	False	KAH7143631.1
GCA_020744425.1-Fun_JAGMUV010000010.1_i000_002089	252	group_onlyeuk_LmuA-EP	236	4.2e-65	231.4	0.9491525423728814	JAGMUV010000010.1	False	False	KAH7141753.1
GCA_020744425.1-Fun_JAGMUV010000020.1_i000_008951	1140	group_23_onlyeuk_LmuBHP	1296	5.2e-15	65.9	0.36959876543209874	JAGMUV010000020.1	False	False	KAH7126197.1
GCA_020744425.1-Fun_JAGMUV010000025.1_i000_010435	865	group_23_onlyeuk_LmuBHP	1296	5.9e-14	62.3	0.5393518518518519	JAGMUV010000025.1	False	False	KAH7120518.1
GCA_020744455.1-Fun_JAHEWL010000001.1_i000_000716	1195	group_1_onlyeuk_LmuBHP	1015	7.1e-54	194.9	0.6344827586206897	JAHEWL010000001.1	False	False	KAH7229363.1
GCA_020744455.1-Fun_JAHEWL010000002.1_i000_006894	1122	group_1_onlyeuk_LmuBHP	1015	7.1e-94	327.3	0.987192118226601	JAHEWL010000002.1	False	False	KAH7227772.1
GCA_020744455.1-Fun_JAHEWL010000005.1_i000_012711	1163	group_1_onlyeuk_LmuBHP	1015	6.1e-79	277.9	0.9852216748768473	JAHEWL010000005.1	False	False	KAH7224464.1
GCA_020744455.1-Fun_JAHEWL010000008.1_i000_016312	1180	group_1_onlyeuk_LmuBHP	1015	3.1e-48	176.3	0.48472906403940885	JAHEWL010000008.1	False	False	KAH7222182.1
GCA_020744455.1-Fun_JAHEWL010000012.1_i000_002905	248	group_onlyeuk_LmuA-EP	236	3.8000000000000005e-58	208.6	0.9491525423728814	JAHEWL010000012.1	False	False	KAH7217346.1
GCA_020744455.1-Fun_JAHEWL010000015.1_i000_004235	765	group_23_onlyeuk_LmuBHP	1296	2.8e-17	73.3	0.2654320987654321	JAHEWL010000015.1	False	False	KAH7213430.1
GCA_020744455.1-Fun_JAHEWL010000027.1_i000_009038	1111	group_23_onlyeuk_LmuBHP	1296	5.6e-14	62.4	0.33641975308641975	JAHEWL010000027.1	False	False	KAH7201122.1
GCA_020744475.1-Fun_JAGMUX010000001.1_i000_001587	749	group_23_onlyeuk_LmuBHP	1296	1.2e-14	64.6	0.47685185185185186	JAGMUX010000001.1	False	False	KAH7270531.1
GCA_020744475.1-Fun_JAGMUX010000002.1_i000_007127	1198	group_1_onlyeuk_LmuBHP	1015	1.1e-55	200.9	0.6354679802955665	JAGMUX010000002.1	False	False	KAH7267352.1
GCA_020744475.1-Fun_JAGMUX010000003.1_i000_010243	1122	group_1_onlyeuk_LmuBHP	1015	3.3e-94	328.4	0.9832512315270936	JAGMUX010000003.1	False	False	KAH7265300.1
GCA_020744475.1-Fun_JAGMUX010000005.1_i000_013034	248	group_onlyeuk_LmuA-EP	236	3.9e-59	211.9	0.9491525423728814	JAGMUX010000005.1	False	False	KAH7259070.1
GCA_020744475.1-Fun_JAGMUX010000008.1_i000_015665	1163	group_1_onlyeuk_LmuBHP	1015	2.8e-79	279.0	0.9842364532019704	JAGMUX010000008.1	False	False	KAH7249667.1
GCA_020744475.1-Fun_JAGMUX010000009.1_i000_016642	1180	group_1_onlyeuk_LmuBHP	1015	2.8e-48	176.4	0.48472906403940885	JAGMUX010000009.1	False	False	KAH7248756.1
GCA_020744475.1-Fun_JAGMUX010000015.1_i000_004814	1138	group_1_onlyeuk_LmuBHP	1015	1.1000000000000001e-30	118.1	0.37733990147783253	JAGMUX010000015.1	False	False	KAH7237690.1
GCA_020744495.1-Fun_JAGTJS010000001.1_i000_000631	1180	group_1_onlyeuk_LmuBHP	1015	4.1e-48	175.9	0.6	JAGTJS010000001.1	False	False	KAH7275310.1
GCA_020744495.1-Fun_JAGTJS010000002.1_i000_006402	1942	group_23_onlyeuk_LmuBHP	1296	0.0	1569.9	0.9992283950617284	JAGTJS010000002.1	False	False	KAH7273549.1
GCA_020744495.1-Fun_JAGTJS010000003.1_i000_009808	1163	group_1_onlyeuk_LmuBHP	1015	1.8e-82	289.6	0.9842364532019704	JAGTJS010000003.1	False	False	KAH7271953.1
GCA_020744495.1-Fun_JAGTJS010000003.1_i000_010512	1200	group_1_onlyeuk_LmuBHP	1015	5.2999999999999996e-55	198.6	0.6344827586206897	JAGTJS010000003.1	False	False	KAH7272657.1
GCA_020744495.1-Fun_JAGTJS010000004.1_i000_012494	1119	group_1_onlyeuk_LmuBHP	1015	7.599999999999999e-90	314.0	0.9832512315270936	JAGTJS010000004.1	False	False	KAH7271509.1
GCA_020744495.1-Fun_JAGTJS010000006.1_i000_014500	250	group_onlyeuk_LmuA-EP	236	1.0999999999999999e-62	223.5	0.9491525423728814	JAGTJS010000006.1	False	False	KAH7265927.1
GCA_020744495.1-Fun_JAGTJS010000012.1_i000_002903	744	group_23_onlyeuk_LmuBHP	1296	9.1e-15	65.0	0.3248456790123457	JAGTJS010000012.1	False	False	KAH7250425.1
GCA_020744495.1-Fun_JAGTJS010000023.1_i000_008592	1134	group_23_onlyeuk_LmuBHP	1296	1.9e-14	64.0	0.4791666666666667	JAGTJS010000023.1	False	False	KAH7237397.1
GCA_020744515.1-Fun_JAGPXF010000002.1_i000_002830	1307	group_23_onlyeuk_LmuBHP	1296	0.0	1571.5	0.9992283950617284	JAGPXF010000002.1	False	False	KAH7256447.1
GCA_020744515.1-Fun_JAGPXF010000002.1_i000_003902	793	group_23_onlyeuk_LmuBHP	1296	8.4e-17	71.8	0.29398148148148145	JAGPXF010000002.1	False	False	KAH7257519.1
GCA_020744515.1-Fun_JAGPXF010000003.1_i000_004505	248	group_onlyeuk_LmuA-EP	236	1.1e-58	210.3	0.9576271186440678	JAGPXF010000003.1	False	False	KAH7250910.1
GCA_020744515.1-Fun_JAGPXF010000003.1_i000_005856	1200	group_1_onlyeuk_LmuBHP	1015	1.5e-50	183.9	0.5852216748768473	JAGPXF010000003.1	False	False	KAH7252261.1
GCA_020744515.1-Fun_JAGPXF010000004.1_i000_006810	251	group_onlyeuk_LmuA-EP	236	7.799999999999999e-63	224.0	0.9491525423728814	JAGPXF010000004.1	False	False	KAH7245353.1
GCA_020744515.1-Fun_JAGPXF010000004.1_i000_007355	1175	group_1_onlyeuk_LmuBHP	1015	2.6e-80	282.4	0.9842364532019704	JAGPXF010000004.1	False	False	KAH7245898.1
GCA_020744515.1-Fun_JAGPXF010000006.1_i000_010112	1180	group_1_onlyeuk_LmuBHP	1015	3.3e-47	172.8	0.6029556650246305	JAGPXF010000006.1	False	False	KAH7238277.1
GCA_020744515.1-Fun_JAGPXF010000007.1_i000_012163	1186	group_1_onlyeuk_LmuBHP	1015	8.8e-97	337.0	0.9842364532019704	JAGPXF010000007.1	False	False	KAH7236068.1
GCA_020744515.1-Fun_JAGPXF010000007.1_i000_012473	1141	group_23_onlyeuk_LmuBHP	1296	1.2e-15	68.0	0.26851851851851855	JAGPXF010000007.1	False	False	KAH7236378.1
GCA_020746835.1-Fun_JAGPNK010000001.1_i000_000492	1180	group_1_onlyeuk_LmuBHP	1015	5.6e-46	168.8	0.5802955665024631	JAGPNK010000001.1	False	False	KAH7328211.1
GCA_020746835.1-Fun_JAGPNK010000001.1_i000_001403	1199	group_1_onlyeuk_LmuBHP	1015	4.2000000000000005e-57	205.6	0.7448275862068966	JAGPNK010000001.1	False	False	KAH7329122.1
GCA_020746835.1-Fun_JAGPNK010000003.1_i000_009229	1365	group_23_onlyeuk_LmuBHP	1296	1.8e-13	60.7	0.2978395061728395	JAGPNK010000003.1	False	False	KAH7325088.1
GCA_020746835.1-Fun_JAGPNK010000003.1_i000_009259	1165	group_1_onlyeuk_LmuBHP	1015	1.2e-77	273.6	0.8620689655172413	JAGPNK010000003.1	False	False	KAH7325118.1
GCA_020746835.1-Fun_JAGPNK010000004.1_i000_009930	255	group_onlyeuk_LmuA-EP	236	3.1e-60	215.5	0.9576271186440678	JAGPNK010000004.1	False	False	KAH7322444.1
GCA_020746835.1-Fun_JAGPNK010000008.1_i000_013419	1114	group_1_onlyeuk_LmuBHP	1015	5.1e-93	324.5	0.9812807881773399	JAGPNK010000008.1	False	False	KAH7316428.1
GCA_020746835.1-Fun_JAGPNK010000009.1_i000_014753	255	group_onlyeuk_LmuA-EP	236	1.3e-51	187.3	0.961864406779661	JAGPNK010000009.1	False	False	KAH7313822.1
GCA_020746835.1-Fun_JAGPNK010000009.1_i000_014804	756	group_23_onlyeuk_LmuBHP	1296	8.2e-14	61.9	0.6219135802469136	JAGPNK010000009.1	False	False	KAH7313873.1
GCA_020746835.1-Fun_JAGPNK010000015.1_i000_004943	1056	group_23_onlyeuk_LmuBHP	1296	1.2e-14	64.6	0.2152777777777778	JAGPNK010000015.1	False	False	KAH7308700.1
GCA_020746835.1-Fun_JAGPNK010000021.1_i000_007410	248	group_onlyeuk_LmuA-EP	236	8.1e-58	207.6	0.9533898305084746	JAGPNK010000021.1	False	False	KAH7304750.1
GCA_020746845.1-Fun_JAGPNJ010000001.1_i000_000901	835	group_1_onlyeuk_LmuBHP	1015	7.2e-21	85.7	0.3310344827586207	JAGPNJ010000001.1	False	False	KAH7345300.1
GCA_020746845.1-Fun_JAGPNJ010000001.1_i000_001302	1129	group_1_onlyeuk_LmuBHP	1015	4.4e-87	304.9	0.9832512315270936	JAGPNJ010000001.1	False	False	KAH7345701.1
GCA_020746845.1-Fun_JAGPNJ010000002.1_i000_004621	1153	group_1_onlyeuk_LmuBHP	1015	6.699999999999999e-91	317.5	0.9881773399014778	JAGPNJ010000002.1	False	False	KAH7343207.1
GCA_020746845.1-Fun_JAGPNJ010000002.1_i000_005063	1385	group_23_onlyeuk_LmuBHP	1296	8.300000000000001e-22	88.4	0.4799382716049383	JAGPNJ010000002.1	False	False	KAH7343649.1
GCA_020746845.1-Fun_JAGPNJ010000004.1_i000_008960	1319	group_23_onlyeuk_LmuBHP	1296	0.0	1304.1	0.9922839506172839	JAGPNJ010000004.1	False	False	KAH7340554.1
GCA_020746845.1-Fun_JAGPNJ010000004.1_i000_009085	1932	group_23_onlyeuk_LmuBHP	1296	2.7e-13	60.2	0.6057098765432098	JAGPNJ010000004.1	False	False	KAH7340679.1
GCA_020746845.1-Fun_JAGPNJ010000006.1_i000_010668	1164	group_23_onlyeuk_LmuBHP	1296	1.4e-13	61.1	0.5138888888888888	JAGPNJ010000006.1	False	False	KAH7338640.1
GCA_020746845.1-Fun_JAGPNJ010000006.1_i000_011030	1606	group_1_onlyeuk_LmuBHP	1015	3.3e-42	156.3	0.7438423645320197	JAGPNJ010000006.1	False	False	KAH7339002.1
GCA_020746845.1-Fun_JAGPNJ010000012.1_i000_002538	1172	group_1_onlyeuk_LmuBHP	1015	8.3e-49	178.1	0.7645320197044335	JAGPNJ010000012.1	False	False	KAH7334862.1
GCA_020746845.1-Fun_JAGPNJ010000025.1_i000_006520	1196	group_1_onlyeuk_LmuBHP	1015	7.4e-47	171.7	0.6945812807881774	JAGPNJ010000025.1	False	False	KAH7325248.1
GCA_020746875.1-Fun_JAGTJL010000001.1_i000_000401	1168	group_1_onlyeuk_LmuBHP	1015	6.6e-70	248.0	0.9891625615763546	JAGTJL010000001.1	False	False	KAH7369892.1
GCA_020746875.1-Fun_JAGTJL010000007.1_i000_014858	1209	group_1_onlyeuk_LmuBHP	1015	1.0999999999999999e-62	224.0	0.7083743842364532	JAGTJL010000007.1	False	False	KAH7348804.1
GCA_020746875.1-Fun_JAGTJL010000008.1_i000_015704	255	group_onlyeuk_LmuA-EP	236	3.6e-45	166.2	0.961864406779661	JAGTJL010000008.1	False	False	KAH7346796.1
GCA_020746875.1-Fun_JAGTJL010000010.1_i000_001588	1136	group_1_onlyeuk_LmuBHP	1015	1.7e-94	329.4	0.9852216748768473	JAGTJL010000010.1	False	False	KAH7336149.1
GCA_020746875.1-Fun_JAGTJL010000016.1_i000_005795	1311	group_23_onlyeuk_LmuBHP	1296	0.0	1359.1	0.9992283950617284	JAGTJL010000016.1	False	False	KAH7319494.1
GCA_020746875.1-Fun_JAGTJL010000019.1_i000_006586	1180	group_1_onlyeuk_LmuBHP	1015	3.5e-45	166.1	0.6226600985221675	JAGTJL010000019.1	False	False	KAH7314073.1
GCA_020746875.1-Fun_JAGTJL010000021.1_i000_008777	1113	group_23_onlyeuk_LmuBHP	1296	6.5e-19	78.8	0.30864197530864196	JAGTJL010000021.1	False	False	KAH7312084.1
GCA_020746995.1-Fun_JAGPXD010000001.1_i000_001067	253	group_onlyeuk_LmuA-EP	236	1.3e-63	226.5	0.9576271186440678	JAGPXD010000001.1	False	False	KAH7375467.1
GCA_020746995.1-Fun_JAGPXD010000001.1_i000_001164	256	group_onlyeuk_LmuA-EP	236	9.3e-66	233.6	0.961864406779661	JAGPXD010000001.1	False	False	KAH7375564.1
GCA_020746995.1-Fun_JAGPXD010000001.1_i000_001313	1256	group_1_onlyeuk_LmuBHP	1015	1.4e-72	256.9	0.8433497536945813	JAGPXD010000001.1	False	False	KAH7375713.1
GCA_020746995.1-Fun_JAGPXD010000002.1_i000_004093	265	group_onlyeuk_LmuA-EP	236	6e-53	191.6	0.961864406779661	JAGPXD010000002.1	False	False	KAH7367924.1
GCA_020746995.1-Fun_JAGPXD010000002.1_i000_004759	1307	group_23_onlyeuk_LmuBHP	1296	0.0	1437.3	0.9992283950617284	JAGPXD010000002.1	False	False	KAH7368590.1
GCA_020746995.1-Fun_JAGPXD010000004.1_i000_008521	1124	group_1_onlyeuk_LmuBHP	1015	3.5e-86	301.9	0.9812807881773399	JAGPXD010000004.1	False	False	KAH7358251.1
GCA_020746995.1-Fun_JAGPXD010000005.1_i000_009992	1179	group_1_onlyeuk_LmuBHP	1015	2e-46	170.3	0.48177339901477834	JAGPXD010000005.1	False	False	KAH7353421.1
GCA_020746995.1-Fun_JAGPXD010000005.1_i000_011037	1199	group_1_onlyeuk_LmuBHP	1015	1.2e-58	210.8	0.8147783251231527	JAGPXD010000005.1	False	False	KAH7354466.1
GCA_020747015.1-Fun_JAGTJM010000002.1_i000_004318	1097	group_23_onlyeuk_LmuBHP	1296	4.8e-15	66.0	0.5254629629629629	JAGTJM010000002.1	False	False	KAH7401352.1
GCA_020747015.1-Fun_JAGTJM010000008.1_i000_013103	1306	group_23_onlyeuk_LmuBHP	1296	0.0	1531.2	0.9984567901234568	JAGTJM010000008.1	False	False	KAH7394433.1
GCA_020747015.1-Fun_JAGTJM010000025.1_i000_005962	1150	group_1_onlyeuk_LmuBHP	1015	2.9999999999999997e-83	292.2	0.8492610837438423	JAGTJM010000025.1	False	False	KAH7378802.1
GCA_020747015.1-Fun_JAGTJM010000067.1_i000_012026	260	group_onlyeuk_LmuA-EP	236	3.2e-67	238.3	0.961864406779661	JAGTJM010000067.1	False	False	KAH7353182.1
GCA_020747015.1-Fun_JAGTJM010000074.1_i000_012675	1178	group_1_onlyeuk_LmuBHP	1015	7.6e-45	165.0	0.7704433497536946	JAGTJM010000074.1	False	False	KAH7350259.1
GCA_020747015.1-Fun_JAGTJM010000080.1_i000_013272	257	group_onlyeuk_LmuA-EP	236	6.1e-66	234.2	0.9533898305084746	JAGTJM010000080.1	False	False	KAH7348225.1
GCA_020747045.1-Fun_JAGTJN010000002.1_i000_006028	267	group_onlyeuk_LmuA-EP	236	1.1000000000000001e-60	217.0	0.9194915254237288	JAGTJN010000002.1	False	False	KAH7411827.1
GCA_020747045.1-Fun_JAGTJN010000003.1_i000_008141	1217	group_1_onlyeuk_LmuBHP	1015	3.8e-54	195.8	0.6935960591133005	JAGTJN010000003.1	False	False	KAH7410077.1
GCA_020747045.1-Fun_JAGTJN010000008.1_i000_011644	262	group_onlyeuk_LmuA-EP	236	1.1e-61	220.2	0.9576271186440678	JAGTJN010000008.1	False	False	KAH7400627.1
GCA_020747045.1-Fun_JAGTJN010000009.1_i000_012501	1124	group_1_onlyeuk_LmuBHP	1015	4.8e-89	311.4	0.9842364532019704	JAGTJN010000009.1	False	False	KAH7398922.1
GCA_020747045.1-Fun_JAGTJN010000012.1_i000_002344	1468	group_1_onlyeuk_LmuBHP	1015	3.8e-45	166.0	0.7261083743842365	JAGTJN010000012.1	False	False	KAH7393955.1
GCA_020747045.1-Fun_JAGTJN010000012.1_i000_002435	1144	group_1_onlyeuk_LmuBHP	1015	5.300000000000001e-78	274.8	0.9852216748768473	JAGTJN010000012.1	False	False	KAH7394046.1
GCA_020747045.1-Fun_JAGTJN010000012.1_i000_002505	1105	group_23_onlyeuk_LmuBHP	1296	2e-14	63.9	0.47608024691358025	JAGTJN010000012.1	False	False	KAH7394116.1
GCA_020747045.1-Fun_JAGTJN010000014.1_i000_003583	1581	group_23_onlyeuk_LmuBHP	1296	9.4e-17	71.6	0.5740740740740741	JAGTJN010000014.1	False	False	KAH7391168.1
GCA_020747045.1-Fun_JAGTJN010000019.1_i000_005607	1975	group_1_onlyeuk_LmuBHP	1015	7.999999999999999e-42	155.0	0.5724137931034483	JAGTJN010000019.1	False	False	KAH7382632.1
GCA_020747045.1-Fun_JAGTJN010000020.1_i000_006853	1459	group_23_onlyeuk_LmuBHP	1296	3.7e-15	66.3	0.5277777777777778	JAGTJN010000020.1	False	False	KAH7381415.1
GCA_020747065.1-Fun_JAGMVK010000002.1_i000_006644	693	group_1_onlyeuk_LmuBHP	1015	1e-53	194.4	0.632512315270936	JAGMVK010000002.1	False	False	KAH7418039.1
GCA_020747065.1-Fun_JAGMVK010000003.1_i000_010166	1209	group_1_onlyeuk_LmuBHP	1015	5.3e-62	221.8	0.7428571428571429	JAGMVK010000003.1	False	False	KAH7416807.1
GCA_020747065.1-Fun_JAGMVK010000008.1_i000_015477	1313	group_23_onlyeuk_LmuBHP	1296	0.0	1366.7	0.9992283950617284	JAGMVK010000008.1	False	False	KAH7403171.1
GCA_020747065.1-Fun_JAGMVK010000011.1_i000_002354	1150	group_1_onlyeuk_LmuBHP	1015	2.3e-76	269.4	0.9783251231527094	JAGMVK010000011.1	False	False	KAH7395744.1
GCA_020747065.1-Fun_JAGMVK010000011.1_i000_002416	1465	group_23_onlyeuk_LmuBHP	1296	8.4e-17	71.8	0.5902777777777778	JAGMVK010000011.1	False	False	KAH7395806.1
GCA_020747065.1-Fun_JAGMVK010000014.1_i000_003990	1112	group_23_onlyeuk_LmuBHP	1296	2.1e-17	73.7	0.3125	JAGMVK010000014.1	False	False	KAH7390151.1
GCA_020747065.1-Fun_JAGMVK010000018.1_i000_005917	1180	group_1_onlyeuk_LmuBHP	1015	7.299999999999999e-46	168.4	0.6078817733990147	JAGMVK010000018.1	False	False	KAH7383715.1
GCA_020747065.1-Fun_JAGMVK010000034.1_i000_011137	418	group_23_onlyeuk_LmuBHP	1296	6.1e-50	181.6	0.30709876543209874	JAGMVK010000034.1	False	False	KAH7371460.1
GCA_020747065.1-Fun_JAGMVK010000034.1_i000_011139	231	group_23_onlyeuk_LmuBHP	1296	5.6000000000000005e-123	423.5	0.16512345679012347	JAGMVK010000034.1	False	False	KAH7371462.1
GCA_020796175.1-Fun_JAJGYP010000001.1_i000_000520	772	group_23_onlyeuk_LmuBHP	1296	7.3e-17	72.0	0.30787037037037035	JAJGYP010000001.1	False	False	KAH7494006.1
GCA_020796175.1-Fun_JAJGYP010000001.1_i000_001614	1307	group_23_onlyeuk_LmuBHP	1296	0.0	1568.3	0.9992283950617284	JAJGYP010000001.1	False	False	KAH7494776.1
GCA_020796175.1-Fun_JAJGYP010000002.1_i000_007972	1198	group_1_onlyeuk_LmuBHP	1015	4.1999999999999996e-55	199.0	0.6354679802955665	JAJGYP010000002.1	False	False	KAH7490523.1
GCA_020796175.1-Fun_JAJGYP010000003.1_i000_010924	1489	group_23_onlyeuk_LmuBHP	1296	6.8e-24	95.3	0.5964506172839507	JAJGYP010000003.1	False	False	KAH7487458.1
GCA_020796175.1-Fun_JAJGYP010000003.1_i000_010955	1163	group_1_onlyeuk_LmuBHP	1015	1.7e-79	279.8	0.9852216748768473	JAJGYP010000003.1	False	False	KAH7486634.1
GCA_020796175.1-Fun_JAJGYP010000003.1_i000_011577	1260	group_1_onlyeuk_LmuBHP	1015	1.8e-32	124.1	0.7379310344827587	JAJGYP010000003.1	False	False	KAH7487316.1
GCA_020796175.1-Fun_JAJGYP010000004.1_i000_012656	1180	group_1_onlyeuk_LmuBHP	1015	5e-48	175.5	0.483743842364532	JAJGYP010000004.1	False	False	KAH7483630.1
GCA_020796175.1-Fun_JAJGYP010000006.1_i000_016047	1122	group_1_onlyeuk_LmuBHP	1015	5.7e-94	327.6	0.987192118226601	JAJGYP010000006.1	False	False	KAH7478411.1
GCA_020796175.1-Fun_JAJGYP010000007.1_i000_017267	1484	group_1_onlyeuk_LmuBHP	1015	4.4e-39	145.9	0.5517241379310345	JAJGYP010000007.1	False	False	KAH7475122.1
GCA_020796175.1-Fun_JAJGYP010000012.1_i000_004508	248	group_onlyeuk_LmuA-EP	236	3.8000000000000005e-58	208.6	0.9491525423728814	JAJGYP010000012.1	False	False	KAH7466642.1
GCA_020796205.1-Pla_CM036891.1_i000_003952	1289	group_1_onlyeuk_LmuBHP	1015	4.2e-51	185.7	0.8275862068965517	CM036891.1	False	False	KAH7542596.1
GCA_020796205.1-Pla_CM036892.1_i000_006313	1175	group_1_onlyeuk_LmuBHP	1015	5.2e-54	195.4	0.6403940886699507	CM036892.1	False	False	KAH7537858.1
GCA_020796205.1-Pla_CM036894.1_i000_008992	1109	group_1_onlyeuk_LmuBHP	1015	1e-90	316.9	0.9467980295566503	CM036894.1	False	False	KAH7527974.1
GCA_020796205.1-Pla_CM036895.1_i000_011462	2765	group_23_onlyeuk_LmuBHP	1296	1.9e-17	73.9	0.5077160493827161	CM036895.1	False	False	KAH7524262.1
GCA_020796205.1-Pla_CM036896.1_i000_013024	740	group_23_onlyeuk_LmuBHP	1296	2.7e-197	669.8	0.5470679012345679	CM036896.1	False	False	KAH7521618.1
GCA_020796205.1-Pla_CM036898.1_i000_016569	650	group_1_onlyeuk_LmuBHP	1015	3e-32	123.3	0.4689655172413793	CM036898.1	False	False	KAH7517383.1
GCA_020796205.1-Pla_CM036898.1_i000_018190	127	group_1_onlyeuk_LmuBHP	1015	2.8e-13	60.5	0.06896551724137931	CM036898.1	False	False	KAH7519004.1
GCA_020796205.1-Pla_CM036899.1_i000_019387	127	group_1_onlyeuk_LmuBHP	1015	2.8e-13	60.5	0.06896551724137931	CM036899.1	False	False	KAH7516376.1
GCA_020796205.1-Pla_CM036900.1_i000_020018	1355	group_23_onlyeuk_LmuBHP	1296	3.9e-14	62.9	0.6087962962962963	CM036900.1	False	False	KAH7513782.1
GCA_020796205.1-Pla_CM036900.1_i000_020050	1355	group_23_onlyeuk_LmuBHP	1296	5.9e-14	62.3	0.5802469135802469	CM036900.1	False	False	KAH7513814.1
GCA_020796205.1-Pla_CM036900.1_i000_020497	127	group_1_onlyeuk_LmuBHP	1015	1.7e-13	61.3	0.06896551724137931	CM036900.1	False	False	KAH7514261.1
GCA_020796215.1-Pla_CM036779.1_i000_001560	1175	group_1_onlyeuk_LmuBHP	1015	6.5e-21	85.8	0.361576354679803	CM036779.1	False	False	KAH7577675.1
GCA_020796215.1-Pla_CM036781.1_i000_004209	1117	group_23_onlyeuk_LmuBHP	1296	5.2000000000000003e-216	731.7	0.7924382716049383	CM036781.1	False	False	KAH7573000.1
GCA_020796215.1-Pla_CM036781.1_i000_004211	245	group_23_onlyeuk_LmuBHP	1296	1.6e-113	392.2	0.1736111111111111	CM036781.1	False	False	KAH7573002.1
GCA_020796215.1-Pla_CM036783.1_i000_008288	919	group_1_onlyeuk_LmuBHP	1015	5.5e-46	168.8	0.8403940886699507	CM036783.1	False	False	KAH7570626.1
GCA_020796215.1-Pla_CM036783.1_i000_008289	151	group_1_onlyeuk_LmuBHP	1015	4.9e-29	112.7	0.13596059113300493	CM036783.1	False	False	KAH7570627.1
GCA_020796215.1-Pla_CM036786.1_i000_011868	2096	group_23_onlyeuk_LmuBHP	1296	1.3e-14	64.6	0.5740740740740741	CM036786.1	False	False	KAH7565847.1
GCA_020796215.1-Pla_CM036788.1_i000_015040	1182	group_1_onlyeuk_LmuBHP	1015	1.8e-47	173.7	0.8147783251231527	CM036788.1	False	False	KAH7561344.1
GCA_020796215.1-Pla_CM036789.1_i000_015647	1322	group_1_onlyeuk_LmuBHP	1015	4.1e-50	182.5	0.6669950738916256	CM036789.1	False	False	KAH7557406.1
GCA_020796215.1-Pla_CM036790.1_i000_017116	1376	group_23_onlyeuk_LmuBHP	1296	1.3e-18	77.7	0.683641975308642	CM036790.1	False	False	KAH7554334.1
GCA_020796215.1-Pla_CM036790.1_i000_017367	1273	group_1_onlyeuk_LmuBHP	1015	4.6e-37	139.3	0.39704433497536945	CM036790.1	False	False	KAH7554585.1
GCA_020796215.1-Pla_CM036791.1_i000_018424	1383	group_23_onlyeuk_LmuBHP	1296	2.5e-19	80.2	0.2962962962962963	CM036791.1	False	False	KAH7550168.1
GCA_020797185.1-Fun_CM036834.1_i000_000698	1980	group_23_onlyeuk_LmuBHP	1296	3.5000000000000005e-22	89.6	0.5856481481481481	CM036834.1	False	False	KAH7608304.1
GCA_020797185.1-Fun_CM036834.1_i000_000887	1170	group_1_onlyeuk_LmuBHP	1015	8.6e-48	174.8	0.6128078817733991	CM036834.1	False	False	KAH7608493.1
GCA_020797185.1-Fun_CM036836.1_i000_001271	1105	group_1_onlyeuk_LmuBHP	1015	2.8999999999999997e-75	265.7	0.9812807881773399	CM036836.1	False	False	KAH7604986.1
GCA_020797185.1-Fun_CM036836.1_i000_001309	1223	group_1_onlyeuk_LmuBHP	1015	4.3e-38	142.7	0.7773399014778325	CM036836.1	False	False	KAH7605024.1
GCA_020797185.1-Fun_CM036838.1_i000_002167	1219	group_1_onlyeuk_LmuBHP	1015	2.2e-48	176.7	0.761576354679803	CM036838.1	False	False	KAH7601339.1
GCA_020797185.1-Fun_CM036838.1_i000_002271	1110	group_1_onlyeuk_LmuBHP	1015	1.0000000000000001e-60	217.5	0.9773399014778326	CM036838.1	False	False	KAH7601443.1
GCA_020797185.1-Fun_JAGTTY010000018.1_i000_003320	1305	group_23_onlyeuk_LmuBHP	1296	0.0	1358.9	0.9984567901234568	JAGTTY010000018.1	False	False	268535
GCA_020797185.1-Fun_JAGTTY010000021.1_i000_004599	1398	group_1_onlyeuk_LmuBHP	1015	1.6e-40	150.7	0.5822660098522168	JAGTTY010000021.1	False	False	249181
GCA_020797195.1-Fun_CM036805.1_i000_000700	1980	group_23_onlyeuk_LmuBHP	1296	2.6e-23	93.4	0.5856481481481481	CM036805.1	False	False	KAH7596538.1
GCA_020797195.1-Fun_CM036805.1_i000_000889	1170	group_1_onlyeuk_LmuBHP	1015	4.9e-48	175.6	0.6118226600985222	CM036805.1	False	False	KAH7596727.1
GCA_020797195.1-Fun_CM036807.1_i000_001269	1105	group_1_onlyeuk_LmuBHP	1015	3.5e-75	265.5	0.9812807881773399	CM036807.1	False	False	KAH7594502.1
GCA_020797195.1-Fun_CM036807.1_i000_001307	1223	group_1_onlyeuk_LmuBHP	1015	1.8e-37	140.6	0.7773399014778325	CM036807.1	False	False	KAH7594540.1
GCA_020797195.1-Fun_CM036809.1_i000_002161	1219	group_1_onlyeuk_LmuBHP	1015	2.2e-48	176.7	0.761576354679803	CM036809.1	False	False	KAH7592075.1
GCA_020797195.1-Fun_CM036809.1_i000_002264	1110	group_1_onlyeuk_LmuBHP	1015	1.0000000000000001e-60	217.6	0.9773399014778326	CM036809.1	False	False	KAH7592178.1
GCA_020797195.1-Fun_CM036812.1_i000_004581	1398	group_1_onlyeuk_LmuBHP	1015	4e-40	149.4	0.5842364532019705	CM036812.1	False	False	KAH7581240.1
GCA_020797195.1-Fun_JAGTTW010000020.1_i000_003126	1305	group_23_onlyeuk_LmuBHP	1296	0.0	1359.3	0.9984567901234568	JAGTTW010000020.1	False	False	270791
GCA_020797205.1-Fun_CM036828.1_i000_001264	1105	group_1_onlyeuk_LmuBHP	1015	3.5e-75	265.5	0.9812807881773399	CM036828.1	False	False	KAH7589331.1
GCA_020797205.1-Fun_CM036828.1_i000_001302	1223	group_1_onlyeuk_LmuBHP	1015	1.8e-37	140.6	0.7773399014778325	CM036828.1	False	False	KAH7589369.1
GCA_020797205.1-Fun_JAGTTV010000010.1_i000_000699	1980	group_23_onlyeuk_LmuBHP	1296	2.6e-23	93.4	0.5856481481481481	JAGTTV010000010.1	False	False	127522
GCA_020797205.1-Fun_JAGTTV010000011.1_i000_000888	1170	group_1_onlyeuk_LmuBHP	1015	4.9e-48	175.6	0.6118226600985222	JAGTTV010000011.1	False	False	222527
GCA_020797205.1-Fun_JAGTTV010000016.1_i000_002158	1219	group_1_onlyeuk_LmuBHP	1015	2.2e-48	176.7	0.761576354679803	JAGTTV010000016.1	False	False	261569
GCA_020797205.1-Fun_JAGTTV010000016.1_i000_002261	1110	group_1_onlyeuk_LmuBHP	1015	1.0000000000000001e-60	217.6	0.9773399014778326	JAGTTV010000016.1	False	False	492935
GCA_020797205.1-Fun_JAGTTV010000024.1_i000_003325	1305	group_23_onlyeuk_LmuBHP	1296	0.0	1359.3	0.9984567901234568	JAGTTV010000024.1	False	False	599987
GCA_020797205.1-Fun_JAGTTV010000030.1_i000_004598	1398	group_1_onlyeuk_LmuBHP	1015	4e-40	149.4	0.5842364532019705	JAGTTV010000030.1	False	False	244295
GCA_020797215.1-Fun_CM036798.1_i000_001278	1105	group_1_onlyeuk_LmuBHP	1015	1.6e-75	266.6	0.9812807881773399	CM036798.1	False	False	KAH7587518.1
GCA_020797215.1-Fun_CM036798.1_i000_001316	1223	group_1_onlyeuk_LmuBHP	1015	2.7e-37	140.0	0.7763546798029557	CM036798.1	False	False	KAH7587556.1
GCA_020797215.1-Fun_CM036800.1_i000_002170	1219	group_1_onlyeuk_LmuBHP	1015	4.3e-48	175.8	0.761576354679803	CM036800.1	False	False	KAH7586103.1
GCA_020797215.1-Fun_CM036800.1_i000_002273	1110	group_1_onlyeuk_LmuBHP	1015	1.0000000000000001e-60	217.5	0.9773399014778326	CM036800.1	False	False	KAH7586206.1
GCA_020797215.1-Fun_JAGTTU010000010.1_i000_000701	1982	group_23_onlyeuk_LmuBHP	1296	1.3e-22	91.0	0.5879629629629629	JAGTTU010000010.1	False	False	149408
GCA_020797215.1-Fun_JAGTTU010000011.1_i000_000890	1170	group_1_onlyeuk_LmuBHP	1015	2.9e-47	173.0	0.6147783251231527	JAGTTU010000011.1	False	False	222255
GCA_020797215.1-Fun_JAGTTU010000022.1_i000_003324	1305	group_23_onlyeuk_LmuBHP	1296	0.0	1357.8	0.9984567901234568	JAGTTU010000022.1	False	False	598213
GCA_020797215.1-Fun_JAGTTU010000027.1_i000_004601	1398	group_1_onlyeuk_LmuBHP	1015	4e-40	149.4	0.5842364532019705	JAGTTU010000027.1	False	False	1238308
GCA_020797225.1-Fun_CM036817.1_i000_000699	1982	group_23_onlyeuk_LmuBHP	1296	1.3e-22	91.0	0.5879629629629629	CM036817.1	False	False	KAH7606394.1
GCA_020797225.1-Fun_CM036817.1_i000_000888	1170	group_1_onlyeuk_LmuBHP	1015	2.9e-47	173.0	0.6147783251231527	CM036817.1	False	False	KAH7606583.1
GCA_020797225.1-Fun_CM036819.1_i000_001274	1105	group_1_onlyeuk_LmuBHP	1015	1.6e-75	266.6	0.9812807881773399	CM036819.1	False	False	KAH7604001.1
GCA_020797225.1-Fun_CM036819.1_i000_001312	1223	group_1_onlyeuk_LmuBHP	1015	2.7e-37	140.0	0.7763546798029557	CM036819.1	False	False	KAH7604039.1
GCA_020797225.1-Fun_CM036821.1_i000_002171	1219	group_1_onlyeuk_LmuBHP	1015	4.3e-48	175.8	0.761576354679803	CM036821.1	False	False	KAH7600720.1
GCA_020797225.1-Fun_CM036821.1_i000_002274	1110	group_1_onlyeuk_LmuBHP	1015	1.0000000000000001e-60	217.5	0.9773399014778326	CM036821.1	False	False	KAH7600823.1
GCA_020797225.1-Fun_CM036822.1_i000_003321	1305	group_23_onlyeuk_LmuBHP	1296	0.0	1358.8	0.9984567901234568	CM036822.1	False	False	KAH7597887.1
GCA_020797225.1-Fun_JAGTTX010000020.1_i000_004552	1398	group_1_onlyeuk_LmuBHP	1015	2.4e-40	150.1	0.5842364532019705	JAGTTX010000020.1	False	False	244591
GCA_020797325.1-Fun_CM036846.1_i000_002162	1219	group_1_onlyeuk_LmuBHP	1015	2.2e-48	176.7	0.761576354679803	CM036846.1	False	False	KAH7605722.1
GCA_020797325.1-Fun_CM036846.1_i000_002263	1110	group_1_onlyeuk_LmuBHP	1015	1.0000000000000001e-60	217.5	0.9773399014778326	CM036846.1	False	False	KAH7605823.1
GCA_020797325.1-Fun_CM036848.1_i000_003436	1305	group_23_onlyeuk_LmuBHP	1296	0.0	1358.9	0.9984567901234568	CM036848.1	False	False	KAH7603894.1
GCA_020797325.1-Fun_JAGTTZ010000008.1_i000_000700	1980	group_23_onlyeuk_LmuBHP	1296	3.5000000000000005e-22	89.6	0.5856481481481481	JAGTTZ010000008.1	False	False	110488
GCA_020797325.1-Fun_JAGTTZ010000009.1_i000_000890	1170	group_1_onlyeuk_LmuBHP	1015	8.6e-48	174.8	0.6128078817733991	JAGTTZ010000009.1	False	False	224901
GCA_020797325.1-Fun_JAGTTZ010000011.1_i000_001272	1105	group_1_onlyeuk_LmuBHP	1015	2.8999999999999997e-75	265.7	0.9812807881773399	JAGTTZ010000011.1	False	False	116820
GCA_020797325.1-Fun_JAGTTZ010000011.1_i000_001310	1223	group_1_onlyeuk_LmuBHP	1015	4.3e-38	142.7	0.7773399014778325	JAGTTZ010000011.1	False	False	201057
GCA_020797325.1-Fun_JAGTTZ010000020.1_i000_004592	1398	group_1_onlyeuk_LmuBHP	1015	1.6e-40	150.7	0.5822660098522168	JAGTTZ010000020.1	False	False	243573
GCA_020797355.1-Fun_CM036855.1_i000_001257	1105	group_1_onlyeuk_LmuBHP	1015	1.6e-75	266.6	0.9812807881773399	CM036855.1	False	False	KAH7613994.1
GCA_020797355.1-Fun_CM036855.1_i000_001295	1223	group_1_onlyeuk_LmuBHP	1015	2.7e-37	140.0	0.7763546798029557	CM036855.1	False	False	KAH7614032.1
GCA_020797355.1-Fun_CM036857.1_i000_002150	1219	group_1_onlyeuk_LmuBHP	1015	4.3e-48	175.8	0.761576354679803	CM036857.1	False	False	KAH7613158.1
GCA_020797355.1-Fun_CM036857.1_i000_002254	1110	group_1_onlyeuk_LmuBHP	1015	1.0000000000000001e-60	217.5	0.9773399014778326	CM036857.1	False	False	KAH7613262.1
GCA_020797355.1-Fun_CM036859.1_i000_004566	1398	group_1_onlyeuk_LmuBHP	1015	4.3e-39	146.0	0.5842364532019705	CM036859.1	False	False	KAH7611443.1
GCA_020797355.1-Fun_JAGTUA010000008.1_i000_000680	1982	group_23_onlyeuk_LmuBHP	1296	1.3e-22	91.0	0.5879629629629629	JAGTUA010000008.1	False	False	71714
GCA_020797355.1-Fun_JAGTUA010000009.1_i000_000869	1170	group_1_onlyeuk_LmuBHP	1015	2.9e-47	173.0	0.6147783251231527	JAGTUA010000009.1	False	False	222263
GCA_020797355.1-Fun_JAGTUA010000020.1_i000_003302	1305	group_23_onlyeuk_LmuBHP	1296	0.0	1358.8	0.9984567901234568	JAGTUA010000020.1	False	False	272313
GCA_020800215.1-Pro_JAICDV010000002.1_i000_002545	277	group_onlyeuk_LmuA-EP	236	3.4000000000000003e-32	123.7	0.6610169491525424	JAICDV010000002.1	False	False	KAH7488599.1
GCA_020800215.1-Pro_JAICDV010000002.1_i000_002587	1074	group_1_onlyeuk_LmuBHP	1015	1.4e-85	299.8	0.9921182266009853	JAICDV010000002.1	False	False	KAH7488642.1
GCA_020800215.1-Pro_JAICDV010000004.1_i000_004968	1212	group_1_onlyeuk_LmuBHP	1015	8.6e-42	154.9	0.5665024630541872	JAICDV010000004.1	False	False	KAH7481792.1
GCA_020800215.1-Pro_JAICDV010000004.1_i000_005003	1183	group_1_onlyeuk_LmuBHP	1015	6.8e-51	185.1	0.574384236453202	JAICDV010000004.1	False	False	KAH7481827.1
GCA_020800215.1-Pro_JAICDV010000004.1_i000_005446	3043	group_23_onlyeuk_LmuBHP	1296	9.1e-40	147.9	0.6998456790123457	JAICDV010000004.1	False	False	KAH7482273.1
GCA_020800215.1-Pro_JAICDV010000005.1_i000_006700	1401	group_1_onlyeuk_LmuBHP	1015	2.7e-42	156.6	0.6344827586206897	JAICDV010000005.1	False	False	KAH7479918.1
GCA_020800215.1-Pro_JAICDV010000005.1_i000_006799	1459	group_23_onlyeuk_LmuBHP	1296	7.4e-21	85.2	0.6527777777777778	JAICDV010000005.1	False	False	KAH7480017.1
GCA_020800215.1-Pro_JAICDV010000007.1_i000_008182	1345	group_23_onlyeuk_LmuBHP	1296	1.8e-291	981.8	0.9953703703703703	JAICDV010000007.1	False	True	KAH7474046.1
GCA_020800215.1-Pro_JAICDV010000008.1_i000_009162	279	group_onlyeuk_LmuA-EP	236	2.6e-54	196.1	0.9533898305084746	JAICDV010000008.1	False	False	KAH7472168.1
GCA_020800215.1-Pro_JAICDV010000008.1_i000_009252	1238	group_1_onlyeuk_LmuBHP	1015	3.5999999999999997e-35	133.0	0.5270935960591133	JAICDV010000008.1	False	False	KAH7472258.1
GCA_020800215.1-Pro_JAICDV010000008.1_i000_009659	260	group_onlyeuk_LmuA-EP	236	1.1e-51	187.4	0.9491525423728814	JAICDV010000008.1	False	False	KAH7472674.1
GCA_020800215.1-Pro_JAICDV010000008.1_i000_009662	264	group_onlyeuk_LmuA-EP	236	4.5e-44	162.6	0.9533898305084746	JAICDV010000008.1	False	False	KAH7472677.1
GCA_020800215.1-Pro_JAICDV010000008.1_i000_009664	260	group_onlyeuk_LmuA-EP	236	4.8e-44	162.5	0.961864406779661	JAICDV010000008.1	False	False	KAH7472679.1
GCA_020800215.1-Pro_JAICDV010000008.1_i000_009665	304	group_onlyeuk_LmuA-EP	236	3.6e-32	123.6	0.9194915254237288	JAICDV010000008.1	False	False	KAH7472680.1
GCA_020800215.1-Pro_JAICDV010000008.1_i000_009666	272	group_onlyeuk_LmuA-EP	236	5.6999999999999995e-47	172.1	0.9576271186440678	JAICDV010000008.1	False	False	KAH7472681.1
GCA_020800215.1-Pro_JAICDV010000008.1_i000_009667	277	group_onlyeuk_LmuA-EP	236	4.1999999999999996e-47	172.5	0.961864406779661	JAICDV010000008.1	False	False	KAH7472682.1
GCA_020800215.1-Pro_JAICDV010000008.1_i000_009668	191	group_onlyeuk_LmuA-EP	236	1.9e-25	101.6	0.7203389830508474	JAICDV010000008.1	False	False	KAH7472683.1
GCA_020800215.1-Pro_JAICDV010000008.1_i000_009674	489	group_onlyeuk_LmuA-EP	236	1.1e-44	164.6	0.9491525423728814	JAICDV010000008.1	False	False	KAH7472689.1
GCA_020800215.1-Pro_JAICDV010000008.1_i000_009732	222	group_onlyeuk_LmuA-EP	236	8.800000000000001e-30	115.8	0.8050847457627118	JAICDV010000008.1	False	False	KAH7472751.1
GCA_020800215.1-Pro_JAICDV010000008.1_i000_009733	162	group_onlyeuk_LmuA-EP	236	2.8000000000000002e-30	117.4	0.6228813559322034	JAICDV010000008.1	False	False	KAH7472752.1
GCA_020800215.1-Pro_JAICDV010000008.1_i000_009744	264	group_onlyeuk_LmuA-EP	236	6.3e-48	175.2	0.9576271186440678	JAICDV010000008.1	False	False	KAH7472763.1
GCA_020800215.1-Pro_JAICDV010000008.1_i000_009745	272	group_onlyeuk_LmuA-EP	236	8e-22	89.7	0.690677966101695	JAICDV010000008.1	False	False	KAH7472764.1
GCA_020800215.1-Pro_JAICDV010000012.1_i000_011658	254	group_onlyeuk_LmuA-EP	236	2.1e-35	134.2	0.8983050847457628	JAICDV010000012.1	False	False	KAH7467335.1
GCA_020800215.1-Pro_JAICDV010000012.1_i000_011659	271	group_onlyeuk_LmuA-EP	236	2.3999999999999997e-41	153.6	0.9491525423728814	JAICDV010000012.1	False	False	KAH7467336.1
GCA_020800215.1-Pro_JAICDV010000014.1_i000_012218	77	group_1_onlyeuk_LmuBHP	1015	5.3e-17	72.8	0.05812807881773399	JAICDV010000014.1	False	False	KAH7465679.1
GCA_020800215.1-Pro_JAICDV010000014.1_i000_012219	1123	group_1_onlyeuk_LmuBHP	1015	4.4e-156	533.3	0.7970443349753694	JAICDV010000014.1	False	False	KAH7465680.1
GCA_020800215.1-Pro_JAICDV010000023.1_i000_014830	277	group_onlyeuk_LmuA-EP	236	6.4e-32	122.8	0.6610169491525424	JAICDV010000023.1	False	False	KAH7460015.1
GCA_020800235.1-Pro_JAICDX010000001.1_i000_001693	279	group_onlyeuk_LmuA-EP	236	7.4e-55	197.9	0.9533898305084746	JAICDX010000001.1	False	False	KAH7510200.1
GCA_020800235.1-Pro_JAICDX010000001.1_i000_001787	1238	group_1_onlyeuk_LmuBHP	1015	6.6e-35	132.1	0.5270935960591133	JAICDX010000001.1	False	False	KAH7510295.1
GCA_020800235.1-Pro_JAICDX010000004.1_i000_004883	1212	group_1_onlyeuk_LmuBHP	1015	8.6e-42	154.9	0.5665024630541872	JAICDX010000004.1	False	False	KAH7504391.1
GCA_020800235.1-Pro_JAICDX010000004.1_i000_004918	1183	group_1_onlyeuk_LmuBHP	1015	6.8e-51	185.1	0.574384236453202	JAICDX010000004.1	False	False	KAH7504426.1
GCA_020800235.1-Pro_JAICDX010000006.1_i000_007554	1074	group_1_onlyeuk_LmuBHP	1015	1.4e-85	299.8	0.9921182266009853	JAICDX010000006.1	False	False	KAH7502080.1
GCA_020800235.1-Pro_JAICDX010000006.1_i000_007595	434	group_onlyeuk_LmuA-EP	236	1.6e-56	203.4	0.9788135593220338	JAICDX010000006.1	False	False	KAH7502123.1
GCA_020800235.1-Pro_JAICDX010000006.1_i000_007596	624	group_onlyeuk_LmuA-EP	236	1.5e-54	196.8	0.9788135593220338	JAICDX010000006.1	False	False	KAH7502124.1
GCA_020800235.1-Pro_JAICDX010000006.1_i000_007597	373	group_onlyeuk_LmuA-EP	236	4.5000000000000005e-48	175.7	0.9788135593220338	JAICDX010000006.1	False	False	KAH7502125.1
GCA_020800235.1-Pro_JAICDX010000006.1_i000_007598	392	group_onlyeuk_LmuA-EP	236	5.2999999999999996e-55	198.3	0.9745762711864406	JAICDX010000006.1	False	False	KAH7502126.1
GCA_020800235.1-Pro_JAICDX010000006.1_i000_007599	636	group_onlyeuk_LmuA-EP	236	1.3e-54	197.1	0.9661016949152542	JAICDX010000006.1	False	False	KAH7502127.1
GCA_020800235.1-Pro_JAICDX010000006.1_i000_007603	484	group_onlyeuk_LmuA-EP	236	2.5e-54	196.2	0.9661016949152542	JAICDX010000006.1	False	False	KAH7502131.1
GCA_020800235.1-Pro_JAICDX010000007.1_i000_008641	260	group_onlyeuk_LmuA-EP	236	6.1e-31	119.6	0.809322033898305	JAICDX010000007.1	False	False	KAH7501178.1
GCA_020800235.1-Pro_JAICDX010000007.1_i000_008644	167	group_onlyeuk_LmuA-EP	236	3.7e-21	87.6	0.4533898305084746	JAICDX010000007.1	False	False	KAH7501181.1
GCA_020800235.1-Pro_JAICDX010000007.1_i000_008645	295	group_onlyeuk_LmuA-EP	236	7.1e-49	178.3	0.9661016949152542	JAICDX010000007.1	False	False	KAH7501182.1
GCA_020800235.1-Pro_JAICDX010000007.1_i000_008647	167	group_onlyeuk_LmuA-EP	236	8.4e-25	99.5	0.4533898305084746	JAICDX010000007.1	False	False	KAH7501184.1
GCA_020800235.1-Pro_JAICDX010000007.1_i000_008649	297	group_onlyeuk_LmuA-EP	236	1.6e-50	183.7	0.9661016949152542	JAICDX010000007.1	False	False	KAH7501186.1
GCA_020800235.1-Pro_JAICDX010000007.1_i000_008650	167	group_onlyeuk_LmuA-EP	236	1.3e-21	89.1	0.4533898305084746	JAICDX010000007.1	False	False	KAH7501187.1
GCA_020800235.1-Pro_JAICDX010000007.1_i000_008652	295	group_onlyeuk_LmuA-EP	236	3.5e-52	189.1	0.9661016949152542	JAICDX010000007.1	False	False	KAH7501189.1
GCA_020800235.1-Pro_JAICDX010000007.1_i000_008653	295	group_onlyeuk_LmuA-EP	236	2e-52	189.9	0.9661016949152542	JAICDX010000007.1	False	False	KAH7501190.1
GCA_020800235.1-Pro_JAICDX010000007.1_i000_008668	295	group_onlyeuk_LmuA-EP	236	2.1e-49	180.0	0.9661016949152542	JAICDX010000007.1	False	False	KAH7501206.1
GCA_020800235.1-Pro_JAICDX010000007.1_i000_008669	295	group_onlyeuk_LmuA-EP	236	2.1e-49	180.0	0.9661016949152542	JAICDX010000007.1	False	False	KAH7501207.1
GCA_020800235.1-Pro_JAICDX010000007.1_i000_008687	313	group_onlyeuk_LmuA-EP	236	1.9e-51	186.7	0.9661016949152542	JAICDX010000007.1	False	False	KAH7501226.1
GCA_020800235.1-Pro_JAICDX010000007.1_i000_009205	77	group_1_onlyeuk_LmuBHP	1015	5.3e-17	72.9	0.05812807881773399	JAICDX010000007.1	False	False	KAH7501747.1
GCA_020800235.1-Pro_JAICDX010000007.1_i000_009206	1123	group_1_onlyeuk_LmuBHP	1015	1.7e-156	534.7	0.7980295566502463	JAICDX010000007.1	False	False	KAH7501748.1
GCA_020800235.1-Pro_JAICDX010000008.1_i000_010084	1459	group_23_onlyeuk_LmuBHP	1296	5.2e-21	85.7	0.6527777777777778	JAICDX010000008.1	False	False	KAH7500839.1
GCA_020800235.1-Pro_JAICDX010000008.1_i000_010192	1401	group_1_onlyeuk_LmuBHP	1015	2.3e-42	156.8	0.6344827586206897	JAICDX010000008.1	False	False	KAH7500948.1
GCA_020800235.1-Pro_JAICDX010000010.1_i000_010974	271	group_onlyeuk_LmuA-EP	236	2.3999999999999997e-41	153.6	0.9491525423728814	JAICDX010000010.1	False	False	KAH7499486.1
GCA_020800235.1-Pro_JAICDX010000010.1_i000_010975	254	group_onlyeuk_LmuA-EP	236	2e-35	134.2	0.8983050847457628	JAICDX010000010.1	False	False	KAH7499487.1
GCA_020800235.1-Pro_JAICDX010000014.1_i000_012746	101	group_23_onlyeuk_LmuBHP	1296	1.1e-35	134.3	0.06095679012345679	JAICDX010000014.1	False	False	KAH7497684.1
GCA_020800235.1-Pro_JAICDX010000014.1_i000_012747	469	group_23_onlyeuk_LmuBHP	1296	2.3e-60	216.1	0.36882716049382713	JAICDX010000014.1	False	False	KAH7497685.1
GCA_020800235.1-Pro_JAICDX010000014.1_i000_012748	619	group_23_onlyeuk_LmuBHP	1296	2.5999999999999998e-107	371.6	0.42052469135802467	JAICDX010000014.1	False	False	KAH7497686.1
GCA_020800235.1-Pro_JAICDX010000017.1_i000_013607	281	group_onlyeuk_LmuA-EP	236	1.2e-38	144.8	0.9322033898305084	JAICDX010000017.1	False	False	KAH7496316.1
GCA_020800235.1-Pro_JAICDX010000017.1_i000_013608	264	group_onlyeuk_LmuA-EP	236	5.1e-48	175.5	0.9576271186440678	JAICDX010000017.1	False	False	KAH7496317.1
GCA_020800235.1-Pro_JAICDX010000017.1_i000_013618	264	group_onlyeuk_LmuA-EP	236	2.6e-45	166.6	0.9576271186440678	JAICDX010000017.1	False	False	KAH7496327.1
GCA_020800235.1-Pro_JAICDX010000017.1_i000_013619	281	group_onlyeuk_LmuA-EP	236	3.1000000000000004e-38	143.5	0.9322033898305084	JAICDX010000017.1	False	False	KAH7496328.1
GCA_020800235.1-Pro_JAICDX010000017.1_i000_013669	489	group_onlyeuk_LmuA-EP	236	5.5e-45	165.6	0.9491525423728814	JAICDX010000017.1	False	False	KAH7496381.1
GCA_020800235.1-Pro_JAICDX010000017.1_i000_013679	149	group_onlyeuk_LmuA-EP	236	9.3e-19	79.7	0.5466101694915254	JAICDX010000017.1	False	False	KAH7496391.1
GCA_020800235.1-Pro_JAICDX010000017.1_i000_013680	127	group_onlyeuk_LmuA-EP	236	3.4999999999999997e-25	100.7	0.461864406779661	JAICDX010000017.1	False	False	KAH7496392.1
GCA_020800235.1-Pro_JAICDX010000017.1_i000_013681	272	group_onlyeuk_LmuA-EP	236	1.2999999999999999e-46	170.9	0.9576271186440678	JAICDX010000017.1	False	False	KAH7496393.1
GCA_020800235.1-Pro_JAICDX010000017.1_i000_013682	304	group_onlyeuk_LmuA-EP	236	2.1000000000000002e-32	124.4	0.9194915254237288	JAICDX010000017.1	False	False	KAH7496394.1
GCA_020800235.1-Pro_JAICDX010000017.1_i000_013683	260	group_onlyeuk_LmuA-EP	236	1.6999999999999998e-43	160.7	0.961864406779661	JAICDX010000017.1	False	False	KAH7496395.1
GCA_020800235.1-Pro_JAICDX010000017.1_i000_013685	264	group_onlyeuk_LmuA-EP	236	1.6000000000000002e-44	164.0	0.9533898305084746	JAICDX010000017.1	False	False	KAH7496397.1
GCA_020800235.1-Pro_JAICDX010000017.1_i000_013688	260	group_onlyeuk_LmuA-EP	236	1.1e-51	187.4	0.9491525423728814	JAICDX010000017.1	False	False	KAH7496400.1
GCA_020800235.1-Pro_JAICDX010000021.1_i000_014678	3131	group_23_onlyeuk_LmuBHP	1296	5.8e-44	161.8	0.6566358024691358	JAICDX010000021.1	False	False	KAH7495526.1
GCA_020800285.1-Fun_JAGTJO010000001.1_i000_000145	1317	group_23_onlyeuk_LmuBHP	1296	0.0	1375.0	0.9992283950617284	JAGTJO010000001.1	False	False	KAH7634269.1
GCA_020800285.1-Fun_JAGTJO010000003.1_i000_006525	1199	group_1_onlyeuk_LmuBHP	1015	9e-48	174.7	0.6305418719211823	JAGTJO010000003.1	False	False	KAH7631932.1
GCA_020800285.1-Fun_JAGTJO010000004.1_i000_007242	1179	group_1_onlyeuk_LmuBHP	1015	2.2e-46	170.1	0.47881773399014776	JAGTJO010000004.1	False	False	KAH7630772.1
GCA_020800285.1-Fun_JAGTJO010000007.1_i000_009351	1086	group_23_onlyeuk_LmuBHP	1296	6.7e-19	78.7	0.25385802469135804	JAGTJO010000007.1	False	False	KAH7628362.1
GCA_020800285.1-Fun_JAGTJO010000007.1_i000_009732	1140	group_1_onlyeuk_LmuBHP	1015	6.6e-91	317.5	0.9832512315270936	JAGTJO010000007.1	False	False	KAH7628743.1
GCA_020800285.1-Fun_JAGTJO010000008.1_i000_010174	588	group_1_onlyeuk_LmuBHP	1015	5.300000000000001e-28	109.3	0.21576354679802956	JAGTJO010000008.1	False	False	KAH7627945.1
GCA_020800285.1-Fun_JAGTJO010000013.1_i000_003590	837	group_1_onlyeuk_LmuBHP	1015	6.6e-48	175.2	0.5842364532019705	JAGTJO010000013.1	False	False	KAH7625928.1
GCA_020809275.1-Ani_SDOV01000001.1_i000_000109	1620	group_onlyeuk_LmuA-EP	236	6.4e-64	227.5	0.9491525423728814	SDOV01000001.1	False	False	KAH7644571.1
GCA_020809275.1-Ani_SDOV01000001.1_i000_000167	2232	group_23_onlyeuk_LmuBHP	1296	1.1e-19	81.3	0.5594135802469136	SDOV01000001.1	False	False	KAH7644629.1
GCA_020809275.1-Ani_SDOV01000001.1_i000_000733	1267	group_23_onlyeuk_LmuBHP	1296	6.599999999999999e-208	704.9	0.9984567901234568	SDOV01000001.1	False	False	KAH7645195.1
GCA_020809275.1-Ani_SDOV01000001.1_i000_001093	753	group_onlyeuk_LmuA-EP	236	8.599999999999999e-68	240.2	0.9661016949152542	SDOV01000001.1	False	False	KAH7645555.1
GCA_020809275.1-Ani_SDOV01000001.1_i000_001196	1085	group_1_onlyeuk_LmuBHP	1015	2.4e-79	279.2	0.9832512315270936	SDOV01000001.1	False	False	KAH7645658.1
GCA_020809275.1-Ani_SDOV01000001.1_i000_001295	4178	group_23_onlyeuk_LmuBHP	1296	2.7e-43	159.5	0.6736111111111112	SDOV01000001.1	False	False	KAH7645757.1
GCA_020809275.1-Ani_SDOV01000001.1_i000_001649	283	group_onlyeuk_LmuA-EP	236	7e-49	178.3	0.9576271186440678	SDOV01000001.1	False	False	KAH7646111.1
GCA_020809275.1-Ani_SDOV01000001.1_i000_001680	430	group_onlyeuk_LmuA-EP	236	1.9e-29	114.7	0.923728813559322	SDOV01000001.1	False	False	KAH7646142.1
GCA_020809275.1-Ani_SDOV01000001.1_i000_001870	4116	group_23_onlyeuk_LmuBHP	1296	3.2e-32	122.9	0.7052469135802469	SDOV01000001.1	False	False	KAH7646332.1
GCA_020809275.1-Ani_SDOV01000001.1_i000_001938	1058	group_1_onlyeuk_LmuBHP	1015	5.3e-97	337.7	0.9842364532019704	SDOV01000001.1	False	False	KAH7646400.1
GCA_020809275.1-Ani_SDOV01000001.1_i000_002139	1205	group_1_onlyeuk_LmuBHP	1015	1.4999999999999998e-49	180.6	0.6758620689655173	SDOV01000001.1	False	False	KAH7646601.1
GCA_020809275.1-Ani_SDOV01000001.1_i000_002372	595	group_onlyeuk_LmuA-EP	236	1.6e-57	206.6	0.9576271186440678	SDOV01000001.1	False	False	KAH7646834.1
GCA_020809275.1-Ani_SDOV01000002.1_i000_006277	344	group_onlyeuk_LmuA-EP	236	1.5e-60	216.5	0.9661016949152542	SDOV01000002.1	False	False	KAH7643825.1
GCA_020809275.1-Ani_SDOV01000002.1_i000_006351	614	group_onlyeuk_LmuA-EP	236	7.7e-66	233.8	0.9915254237288136	SDOV01000002.1	False	False	KAH7643899.1
GCA_020809275.1-Ani_SDOV01000002.1_i000_006352	501	group_onlyeuk_LmuA-EP	236	1.5e-70	249.2	0.9957627118644068	SDOV01000002.1	False	False	KAH7643900.1
GCA_020809275.1-Ani_SDOV01000002.1_i000_006353	416	group_onlyeuk_LmuA-EP	236	6.700000000000001e-71	250.4	0.9957627118644068	SDOV01000002.1	False	False	KAH7643901.1
GCA_020809275.1-Ani_SDOV01000002.1_i000_006354	295	group_onlyeuk_LmuA-EP	236	3.4e-67	238.2	0.9957627118644068	SDOV01000002.1	False	False	KAH7643902.1
GCA_020809275.1-Ani_SDOV01000002.1_i000_006505	862	group_onlyeuk_LmuA-EP	236	3.8999999999999996e-39	146.4	0.9279661016949152	SDOV01000002.1	False	False	KAH7644053.1
GCA_020809275.1-Ani_SDOV01000002.1_i000_006645	446	group_onlyeuk_LmuA-EP	236	5.8000000000000006e-71	250.6	0.9957627118644068	SDOV01000002.1	False	False	KAH7644193.1
GCA_020809275.1-Ani_SDOV01000002.1_i000_006681	1463	group_23_onlyeuk_LmuBHP	1296	1.2999999999999998e-24	97.7	0.6574074074074074	SDOV01000002.1	False	False	KAH7644229.1
GCA_020809275.1-Ani_SDOV01000002.1_i000_006865	279	group_onlyeuk_LmuA-EP	236	1.4e-54	197.0	0.9533898305084746	SDOV01000002.1	False	False	KAH7644413.1
GCA_020809275.1-Ani_SDOV01000002.1_i000_006911	366	group_onlyeuk_LmuA-EP	236	6.6e-66	234.0	0.9830508474576272	SDOV01000002.1	False	False	KAH7644459.1
GCA_020809275.1-Ani_SDOV01000003.1_i000_010004	304	group_onlyeuk_LmuA-EP	236	1.1e-42	158.0	0.9576271186440678	SDOV01000003.1	False	False	KAH7643230.1
GCA_020809275.1-Ani_SDOV01000004.1_i000_004670	1247	group_1_onlyeuk_LmuBHP	1015	1.8e-23	94.2	0.17832512315270935	SDOV01000004.1	False	False	KAH7641532.1
GCA_020809275.1-Ani_SDOV01000004.1_i000_005068	327	group_onlyeuk_LmuA-EP	236	1.6e-37	141.1	0.9576271186440678	SDOV01000004.1	False	False	KAH7641930.1
GCA_020809275.1-Ani_SDOV01000004.1_i000_005139	1355	group_onlyeuk_LmuA-EP	236	3e-67	238.4	0.9576271186440678	SDOV01000004.1	False	False	KAH7642001.1
GCA_020809275.1-Ani_SDOV01000004.1_i000_005248	332	group_onlyeuk_LmuA-EP	236	2.3e-17	75.2	0.8516949152542372	SDOV01000004.1	False	False	KAH7642110.1
GCA_020809275.1-Ani_SDOV01000004.1_i000_005273	1219	group_1_onlyeuk_LmuBHP	1015	1.8000000000000001e-22	91.0	0.7793103448275862	SDOV01000004.1	False	False	KAH7642135.1
GCA_020809275.1-Ani_SDOV01000004.1_i000_005755	1393	group_1_onlyeuk_LmuBHP	1015	1.4999999999999998e-29	114.4	0.7596059113300493	SDOV01000004.1	False	False	KAH7642617.1
GCA_020809275.1-Ani_SDOV01000005.1_i000_008150	578	group_onlyeuk_LmuA-EP	236	5.2000000000000004e-67	237.7	0.9957627118644068	SDOV01000005.1	False	False	KAH7640595.1
GCA_020809275.1-Ani_SDOV01000005.1_i000_008157	276	group_onlyeuk_LmuA-EP	236	4.5e-52	188.8	0.9576271186440678	SDOV01000005.1	False	False	KAH7640602.1
GCA_020809275.1-Ani_SDOV01000005.1_i000_008212	393	group_onlyeuk_LmuA-EP	236	1e-59	213.7	0.9661016949152542	SDOV01000005.1	False	False	KAH7640657.1
GCA_020809275.1-Ani_SDOV01000005.1_i000_008356	532	group_onlyeuk_LmuA-EP	236	4.4e-67	237.9	0.9915254237288136	SDOV01000005.1	False	False	KAH7640801.1
GCA_020809275.1-Ani_SDOV01000007.1_i000_003062	1175	group_1_onlyeuk_LmuBHP	1015	3.1000000000000003e-44	163.0	0.6423645320197044	SDOV01000007.1	False	False	KAH7638934.1
GCA_020809275.1-Ani_SDOV01000007.1_i000_003180	598	group_onlyeuk_LmuA-EP	236	1.7e-64	229.4	0.961864406779661	SDOV01000007.1	False	False	KAH7639052.1
GCA_020809275.1-Ani_SDOV01000007.1_i000_003521	871	group_onlyeuk_LmuA-EP	236	1.8e-45	167.2	0.7796610169491526	SDOV01000007.1	False	False	KAH7639393.1
GCA_020809275.1-Ani_SDOV01000007.1_i000_004217	258	group_onlyeuk_LmuA-EP	236	1.3e-66	236.3	0.9576271186440678	SDOV01000007.1	False	False	KAH7640089.1
GCA_020809275.1-Ani_SDOV01000008.1_i000_008679	1056	group_onlyeuk_LmuA-EP	236	8.1e-73	256.7	0.9957627118644068	SDOV01000008.1	False	False	KAH7637490.1
GCA_020809275.1-Ani_SDOV01000008.1_i000_008688	363	group_onlyeuk_LmuA-EP	236	4.6e-54	195.3	0.9957627118644068	SDOV01000008.1	False	False	KAH7637499.1
GCA_020809275.1-Ani_SDOV01000008.1_i000_008756	628	group_onlyeuk_LmuA-EP	236	1.8e-60	216.3	0.940677966101695	SDOV01000008.1	False	False	KAH7637567.1
GCA_020809275.1-Ani_SDOV01000008.1_i000_008786	288	group_onlyeuk_LmuA-EP	236	4.8e-42	155.9	0.7288135593220338	SDOV01000008.1	False	False	KAH7637597.1
GCA_020809275.1-Ani_SDOV01000008.1_i000_009082	414	group_onlyeuk_LmuA-EP	236	8.999999999999999e-32	122.3	0.961864406779661	SDOV01000008.1	False	False	KAH7637893.1
GCA_020809275.1-Ani_SDOV01000008.1_i000_009090	327	group_onlyeuk_LmuA-EP	236	2.3e-31	121.0	0.9322033898305084	SDOV01000008.1	False	False	KAH7637901.1
GCA_020809275.1-Ani_SDOV01000008.1_i000_009294	512	group_onlyeuk_LmuA-EP	236	2.8e-69	245.1	0.9576271186440678	SDOV01000008.1	False	False	KAH7638105.1
GCA_020809275.1-Ani_SDOV01000009.1_i000_007134	1239	group_1_onlyeuk_LmuBHP	1015	3.2000000000000005e-33	126.6	0.6561576354679803	SDOV01000009.1	False	False	KAH7636839.1
GCA_020809275.1-Ani_SDOV01000009.1_i000_007357	298	group_onlyeuk_LmuA-EP	236	3.2e-64	228.5	0.9576271186440678	SDOV01000009.1	False	False	KAH7637062.1
GCA_020809275.1-Ani_SDOV01000009.1_i000_007404	275	group_onlyeuk_LmuA-EP	236	1.8e-48	177.0	0.9661016949152542	SDOV01000009.1	False	False	KAH7637109.1
GCA_020809275.1-Ani_SDOV01000009.1_i000_007432	1490	group_onlyeuk_LmuA-EP	236	3.7e-70	247.9	0.9957627118644068	SDOV01000009.1	False	False	KAH7637137.1
GCA_020809275.1-Ani_SDOV01000010.1_i000_010358	412	group_onlyeuk_LmuA-EP	236	1.7999999999999998e-68	242.5	0.9957627118644068	SDOV01000010.1	False	False	KAH7636305.1
GCA_020809275.1-Ani_SDOV01000010.1_i000_010490	407	group_onlyeuk_LmuA-EP	236	1.1e-54	197.3	0.9533898305084746	SDOV01000010.1	False	False	KAH7636437.1
GCA_020809275.1-Ani_SDOV01000010.1_i000_010554	348	group_onlyeuk_LmuA-EP	236	1.2e-52	190.6	0.9703389830508474	SDOV01000010.1	False	False	KAH7636501.1
GCA_020875875.1-Pla_CM037011.1_i000_000036	1218	group_1_onlyeuk_LmuBHP	1015	1.2e-37	141.2	0.46995073891625616	CM037011.1	False	False	KAH7691514.1
GCA_020875875.1-Pla_CM037015.1_i000_006412	1175	group_1_onlyeuk_LmuBHP	1015	1.7e-56	203.6	0.6482758620689655	CM037015.1	False	False	KAH7682999.1
GCA_020875875.1-Pla_CM037015.1_i000_006451	1316	group_23_onlyeuk_LmuBHP	1296	0.0	1215.9	0.9992283950617284	CM037015.1	False	False	KAH7683054.1
GCA_020875875.1-Pla_CM037019.1_i000_011324	1227	group_1_onlyeuk_LmuBHP	1015	1.1999999999999999e-39	147.8	0.7704433497536946	CM037019.1	False	False	KAH7671753.1
GCA_020875875.1-Pla_CM037020.1_i000_012374	170	group_1_onlyeuk_LmuBHP	1015	9.3e-20	82.0	0.11527093596059114	CM037020.1	False	False	KAH7670394.1
GCA_020875875.1-Pla_CM037026.1_i000_019118	1052	group_1_onlyeuk_LmuBHP	1015	7.7e-77	270.9	0.9783251231527094	CM037026.1	False	False	KAH7659441.1
GCA_020875875.1-Pla_CM037029.1_i000_023469	1048	group_1_onlyeuk_LmuBHP	1015	2.6e-92	322.1	0.9832512315270936	CM037029.1	False	False	KAH7654218.1
GCA_020875875.1-Pla_CM037030.1_i000_025139	1201	group_1_onlyeuk_LmuBHP	1015	1.8e-49	180.3	0.7517241379310344	CM037030.1	False	False	KAH7652121.1
GCA_020875895.1-Ani_JNEY01000002.1_i000_001624	1282	group_23_onlyeuk_LmuBHP	1296	1.7000000000000001e-236	799.6	0.9984567901234568	JNEY01000002.1	False	False	KAH7730578.1
GCA_020875895.1-Ani_JNEY01000005.1_i000_003428	254	group_onlyeuk_LmuA-EP	236	2.4e-26	104.5	0.788135593220339	JNEY01000005.1	False	False	KAH7729082.1
GCA_020875895.1-Ani_JNEY01000006.1_i000_003696	884	group_23_onlyeuk_LmuBHP	1296	2.7e-13	60.2	0.5138888888888888	JNEY01000006.1	False	False	KAH7728423.1
GCA_020875895.1-Ani_JNEY01000006.1_i000_003851	3356	group_23_onlyeuk_LmuBHP	1296	1.2e-13	61.4	0.5540123456790124	JNEY01000006.1	False	False	KAH7728578.1
GCA_020875895.1-Ani_JNEY01000008.1_i000_004670	4512	group_23_onlyeuk_LmuBHP	1296	1.1e-18	78.0	0.6589506172839507	JNEY01000008.1	False	False	KAH7727666.1
GCA_020875895.1-Ani_JNEY01000013.1_i000_006165	1066	group_1_onlyeuk_LmuBHP	1015	1.7000000000000002e-133	458.5	0.9812807881773399	JNEY01000013.1	False	False	KAH7726414.1
GCA_020875895.1-Ani_JNEY01000014.1_i000_006235	289	group_onlyeuk_LmuA-EP	236	3.8e-34	130.1	0.9533898305084746	JNEY01000014.1	False	False	KAH7726102.1
GCA_020875895.1-Ani_JNEY01000014.1_i000_006239	291	group_onlyeuk_LmuA-EP	236	3.3e-31	120.5	0.9661016949152542	JNEY01000014.1	False	False	KAH7726106.1
GCA_020875895.1-Ani_JNEY01000022.1_i000_007437	306	group_1_onlyeuk_LmuBHP	1015	2.1000000000000002e-32	123.8	0.15172413793103448	JNEY01000022.1	False	False	KAH7724927.1
GCA_020875895.1-Ani_JNEY01000022.1_i000_007438	876	group_1_onlyeuk_LmuBHP	1015	5.2e-39	145.7	0.729064039408867	JNEY01000022.1	False	False	KAH7724928.1
GCA_020875895.1-Ani_JNEY01000027.1_i000_008054	279	group_onlyeuk_LmuA-EP	236	1e-18	79.6	0.9279661016949152	JNEY01000027.1	False	False	KAH7724254.1
GCA_020875895.1-Ani_JNEY01000029.1_i000_008217	1477	group_23_onlyeuk_LmuBHP	1296	2.6e-15	66.9	0.2862654320987654	JNEY01000029.1	False	False	KAH7724054.1
GCA_020875895.1-Ani_JNEY01000032.1_i000_008517	204	group_onlyeuk_LmuA-EP	236	3.1e-20	84.6	0.7754237288135594	JNEY01000032.1	False	False	KAH7723826.1
GCA_020875895.1-Ani_JNEY01000033.1_i000_008602	280	group_onlyeuk_LmuA-EP	236	1.0999999999999999e-25	102.5	0.9915254237288136	JNEY01000033.1	False	False	KAH7723739.1
GCA_020875895.1-Ani_JNEY01000040.1_i000_009214	1886	group_23_onlyeuk_LmuBHP	1296	2.7e-20	83.4	0.6851851851851852	JNEY01000040.1	False	False	KAH7723069.1
GCA_020875895.1-Ani_JNEY01000042.1_i000_009424	321	group_onlyeuk_LmuA-EP	236	6.5e-27	106.4	0.864406779661017	JNEY01000042.1	False	False	KAH7722883.1
GCA_020875895.1-Ani_JNEY01000042.1_i000_009439	297	group_onlyeuk_LmuA-EP	236	2.4e-31	120.9	0.923728813559322	JNEY01000042.1	False	False	KAH7722898.1
GCA_020875895.1-Ani_JNEY01000045.1_i000_009683	1020	group_1_onlyeuk_LmuBHP	1015	5.2e-41	152.3	0.7024630541871921	JNEY01000045.1	False	False	KAH7722718.1
GCA_020875895.1-Ani_JNEY01000051.1_i000_010119	1358	group_1_onlyeuk_LmuBHP	1015	4.8e-36	135.9	0.7369458128078817	JNEY01000051.1	False	False	KAH7722245.1
GCA_020875895.1-Ani_JNEY01000054.1_i000_010300	1967	group_23_onlyeuk_LmuBHP	1296	7.3e-20	81.9	0.6851851851851852	JNEY01000054.1	False	False	KAH7722128.1
GCA_020875895.1-Ani_JNEY01000062.1_i000_010836	161	group_onlyeuk_LmuA-EP	236	7.5e-18	76.7	0.5720338983050848	JNEY01000062.1	False	False	KAH7721510.1
GCA_020875895.1-Ani_JNEY01000069.1_i000_011254	259	group_onlyeuk_LmuA-EP	236	1.9999999999999998e-32	124.5	0.8813559322033898	JNEY01000069.1	False	False	KAH7721070.1
GCA_020875895.1-Ani_JNEY01000069.1_i000_011260	288	group_onlyeuk_LmuA-EP	236	2.0000000000000003e-34	131.0	0.9576271186440678	JNEY01000069.1	False	False	KAH7721076.1
GCA_020875895.1-Ani_JNEY01000077.1_i000_011828	307	group_onlyeuk_LmuA-EP	236	9.300000000000001e-38	141.9	0.9661016949152542	JNEY01000077.1	False	False	KAH7720461.1
GCA_020875895.1-Ani_JNEY01000093.1_i000_012698	129	group_onlyeuk_LmuA-EP	236	3.3e-24	97.6	0.5550847457627118	JNEY01000093.1	False	False	KAH7719622.1
GCA_020875895.1-Ani_JNEY01000094.1_i000_012763	346	group_onlyeuk_LmuA-EP	236	2.2e-17	75.2	0.8559322033898306	JNEY01000094.1	False	False	KAH7719582.1
GCA_020875895.1-Ani_JNEY01000148.1_i000_014979	289	group_onlyeuk_LmuA-EP	236	6.900000000000001e-23	93.2	0.826271186440678	JNEY01000148.1	False	False	KAH7717390.1
GCA_020875895.1-Ani_JNEY01000169.1_i000_015760	304	group_onlyeuk_LmuA-EP	236	1.7e-33	128.0	0.8898305084745762	JNEY01000169.1	False	True	KAH7716618.1
GCA_020875895.1-Ani_JNEY01000171.1_i000_015797	1210	group_1_onlyeuk_LmuBHP	1015	7.799999999999999e-53	191.5	0.7280788177339902	JNEY01000171.1	False	False	KAH7716577.1
GCA_020875895.1-Ani_JNEY01000172.1_i000_015829	166	group_onlyeuk_LmuA-EP	236	6.6e-18	76.9	0.6398305084745762	JNEY01000172.1	False	False	KAH7716552.1
GCA_020875895.1-Ani_JNEY01000201.1_i000_016682	141	group_onlyeuk_LmuA-EP	236	6.6e-22	90.0	0.5508474576271186	JNEY01000201.1	False	False	KAH7715686.1
GCA_020875895.1-Ani_JNEY01000206.1_i000_016822	424	group_onlyeuk_LmuA-EP	236	1.2e-17	76.1	0.847457627118644	JNEY01000206.1	False	False	KAH7715538.1
GCA_020875895.1-Ani_JNEY01000207.1_i000_016844	641	group_onlyeuk_LmuA-EP	236	3.1999999999999997e-29	114.0	0.9576271186440678	JNEY01000207.1	False	False	KAH7715512.1
GCA_020875895.1-Ani_JNEY01000220.1_i000_017224	281	group_onlyeuk_LmuA-EP	236	3.1000000000000003e-44	163.1	0.9491525423728814	JNEY01000220.1	False	False	KAH7715150.1
GCA_020875895.1-Ani_JNEY01000244.1_i000_017796	1092	group_23_onlyeuk_LmuBHP	1296	2.1e-17	73.7	0.5972222222222222	JNEY01000244.1	False	False	KAH7714569.1
GCA_020875895.1-Ani_JNEY01000249.1_i000_017928	184	group_onlyeuk_LmuA-EP	236	5.5999999999999996e-24	96.8	0.6567796610169492	JNEY01000249.1	False	False	KAH7714425.1
GCA_020875895.1-Ani_JNEY01000269.1_i000_018412	1320	group_23_onlyeuk_LmuBHP	1296	1.6e-14	64.2	0.3757716049382716	JNEY01000269.1	False	False	KAH7713962.1
GCA_020875895.1-Ani_JNEY01000299.1_i000_019057	562	group_onlyeuk_LmuA-EP	236	1.7e-23	95.2	0.9322033898305084	JNEY01000299.1	False	False	KAH7713290.1
GCA_020875895.1-Ani_JNEY01000299.1_i000_019058	249	group_onlyeuk_LmuA-EP	236	3.5e-23	94.2	0.8305084745762712	JNEY01000299.1	False	False	KAH7713291.1
GCA_020875895.1-Ani_JNEY01000319.1_i000_019465	200	group_onlyeuk_LmuA-EP	236	3.9999999999999996e-26	103.8	0.597457627118644	JNEY01000319.1	False	False	KAH7712887.1
GCA_020875895.1-Ani_JNEY01000322.1_i000_019528	329	group_onlyeuk_LmuA-EP	236	1.1e-35	135.2	0.9661016949152542	JNEY01000322.1	False	False	KAH7712836.1
GCA_020875895.1-Ani_JNEY01000333.1_i000_019745	201	group_onlyeuk_LmuA-EP	236	1.0999999999999999e-25	102.3	0.6652542372881356	JNEY01000333.1	False	False	KAH7712646.1
GCA_020875895.1-Ani_JNEY01000336.1_i000_019789	213	group_onlyeuk_LmuA-EP	236	1.4e-19	82.4	0.7330508474576272	JNEY01000336.1	False	False	KAH7712580.1
GCA_020875895.1-Ani_JNEY01000361.1_i000_020218	1950	group_23_onlyeuk_LmuBHP	1296	6.1e-18	75.5	0.6805555555555556	JNEY01000361.1	False	False	KAH7712149.1
GCA_020875895.1-Ani_JNEY01000388.1_i000_020704	184	group_onlyeuk_LmuA-EP	236	2.4e-19	81.6	0.6440677966101694	JNEY01000388.1	False	False	KAH7711668.1
GCA_020875895.1-Ani_JNEY01000406.1_i000_020981	332	group_onlyeuk_LmuA-EP	236	8.799999999999999e-24	96.2	0.9322033898305084	JNEY01000406.1	False	False	KAH7711365.1
GCA_020875895.1-Ani_JNEY01000446.1_i000_021694	168	group_onlyeuk_LmuA-EP	236	1.4e-27	108.6	0.6059322033898306	JNEY01000446.1	False	False	KAH7710667.1
GCA_020875895.1-Ani_JNEY01000446.1_i000_021698	239	group_onlyeuk_LmuA-EP	236	1.9999999999999998e-32	124.5	0.847457627118644	JNEY01000446.1	False	False	KAH7710671.1
GCA_020875895.1-Ani_JNEY01000481.1_i000_022204	199	group_onlyeuk_LmuA-EP	236	1.6e-17	75.6	0.5847457627118644	JNEY01000481.1	False	False	KAH7710151.1
GCA_020875895.1-Ani_JNEY01000481.1_i000_022205	287	group_onlyeuk_LmuA-EP	236	3.3e-40	149.9	0.9957627118644068	JNEY01000481.1	False	False	KAH7710152.1
GCA_020875895.1-Ani_JNEY01000555.1_i000_023198	348	group_onlyeuk_LmuA-EP	236	2.1e-26	104.8	0.8728813559322034	JNEY01000555.1	False	False	KAH7709151.1
GCA_020875895.1-Ani_JNEY01000588.1_i000_023594	178	group_onlyeuk_LmuA-EP	236	1.3e-20	85.8	0.6059322033898306	JNEY01000588.1	False	False	KAH7708777.1
GCA_020875895.1-Ani_JNEY01000681.1_i000_024554	308	group_onlyeuk_LmuA-EP	236	3.7e-45	166.1	0.9957627118644068	JNEY01000681.1	False	False	KAH7707794.1
GCA_020875895.1-Ani_JNEY01000689.1_i000_024644	329	group_onlyeuk_LmuA-EP	236	2.5e-18	78.3	0.9364406779661016	JNEY01000689.1	False	False	KAH7707711.1
GCA_020875895.1-Ani_JNEY01000725.1_i000_024979	162	group_onlyeuk_LmuA-EP	236	1.6e-17	75.7	0.5635593220338984	JNEY01000725.1	False	False	KAH7707392.1
GCA_020875895.1-Ani_JNEY01001112.1_i000_027665	159	group_onlyeuk_LmuA-EP	236	1.8e-23	95.1	0.5720338983050848	JNEY01001112.1	False	False	KAH7704695.1
GCA_020875895.1-Ani_JNEY01001268.1_i000_028445	641	group_onlyeuk_LmuA-EP	236	1.1000000000000002e-28	112.2	0.9576271186440678	JNEY01001268.1	False	False	KAH7703917.1
GCA_020875895.1-Ani_JNEY01001314.1_i000_028621	359	group_onlyeuk_LmuA-EP	236	1.4e-17	75.8	0.864406779661017	JNEY01001314.1	False	False	KAH7703745.1
GCA_020875895.1-Ani_JNEY01001526.1_i000_029319	1751	group_23_onlyeuk_LmuBHP	1296	2.4e-29	113.3	0.4722222222222222	JNEY01001526.1	False	False	KAH7703044.1
GCA_020875895.1-Ani_JNEY01001544.1_i000_029368	281	group_onlyeuk_LmuA-EP	236	4.1e-29	113.6	0.9194915254237288	JNEY01001544.1	False	False	KAH7702991.1
GCA_020875895.1-Ani_JNEY01002168.1_i000_030536	1033	group_23_onlyeuk_LmuBHP	1296	2.6e-15	66.8	0.4591049382716049	JNEY01002168.1	False	False	KAH7701826.1
GCA_020875895.1-Ani_JNEY01003330.1_i000_032111	239	group_onlyeuk_LmuA-EP	236	1.1e-36	138.4	0.8389830508474576	JNEY01003330.1	False	False	KAH7700253.1
GCA_020875895.1-Ani_JNEY01003967.1_i000_032855	151	group_onlyeuk_LmuA-EP	236	2.1e-26	104.7	0.5508474576271186	JNEY01003967.1	False	False	KAH7699508.1
GCA_020875895.1-Ani_JNEY01004194.1_i000_033100	713	group_1_onlyeuk_LmuBHP	1015	3.2e-20	83.5	0.3438423645320197	JNEY01004194.1	False	False	KAH7699262.1
GCA_020875895.1-Ani_JNEY01004213.1_i000_033118	184	group_onlyeuk_LmuA-EP	236	2.4e-19	81.6	0.6440677966101694	JNEY01004213.1	False	False	KAH7699245.1
GCA_020875895.1-Ani_JNEY01004841.1_i000_033751	183	group_onlyeuk_LmuA-EP	236	2.5e-23	94.7	0.6440677966101694	JNEY01004841.1	False	False	KAH7698612.1
GCA_020875895.1-Ani_JNEY01005224.1_i000_034149	206	group_onlyeuk_LmuA-EP	236	2.5e-27	107.7	0.7457627118644068	JNEY01005224.1	False	False	KAH7698214.1
GCA_020875895.1-Ani_JNEY01005897.1_i000_034786	293	group_onlyeuk_LmuA-EP	236	1.3e-36	138.2	0.9449152542372882	JNEY01005897.1	False	False	KAH7697577.1
GCA_020875895.1-Ani_JNEY01007197.1_i000_035899	185	group_onlyeuk_LmuA-EP	236	1.9e-22	91.8	0.6016949152542372	JNEY01007197.1	False	False	KAH7696464.1
GCA_020875895.1-Ani_JNEY01007460.1_i000_036109	546	group_onlyeuk_LmuA-EP	236	3.1e-23	94.4	0.9322033898305084	JNEY01007460.1	False	False	KAH7696254.1
GCA_020875895.1-Ani_JNEY01009368.1_i000_037574	177	group_onlyeuk_LmuA-EP	236	1.9e-21	88.5	0.7076271186440678	JNEY01009368.1	False	False	KAH7694789.1
GCA_020875895.1-Ani_JNEY01010196.1_i000_038174	223	group_1_onlyeuk_LmuBHP	1015	1.6e-17	74.5	0.13201970443349753	JNEY01010196.1	False	False	KAH7694189.1
GCA_020875895.1-Ani_JNEY01010805.1_i000_038583	279	group_onlyeuk_LmuA-EP	236	9.999999999999999e-33	125.4	0.8898305084745762	JNEY01010805.1	False	False	KAH7693779.1
GCA_020875895.1-Ani_JNEY01011782.1_i000_039217	281	group_onlyeuk_LmuA-EP	236	4.7e-37	139.6	0.9872881355932204	JNEY01011782.1	False	False	KAH7693146.1
GCA_020884735.1-Fun_BPWL01000003.1_i000_002376	1182	group_1_onlyeuk_LmuBHP	1015	1.5999999999999998e-85	299.6	0.9891625615763546	BPWL01000003.1	False	False	GJJ08189.1
GCA_020884735.1-Fun_BPWL01000003.1_i000_002677	1445	group_1_onlyeuk_LmuBHP	1015	2.7e-33	126.8	0.6975369458128079	BPWL01000003.1	False	False	GJJ08490.1
GCA_020884735.1-Fun_BPWL01000005.1_i000_004732	1456	group_1_onlyeuk_LmuBHP	1015	2.6000000000000004e-28	110.3	0.43054187192118226	BPWL01000005.1	False	False	GJJ10545.1
GCA_020884735.1-Fun_BPWL01000008.1_i000_007378	1264	group_23_onlyeuk_LmuBHP	1296	0.0	1223.7	0.9629629629629629	BPWL01000008.1	False	False	GJJ13191.1
GCA_020884735.1-Fun_BPWL01000008.1_i000_007407	1528	group_1_onlyeuk_LmuBHP	1015	3.4999999999999996e-43	159.5	0.7546798029556651	BPWL01000008.1	False	False	GJJ13220.1
GCA_020884735.1-Fun_BPWL01000008.1_i000_007502	1458	group_1_onlyeuk_LmuBHP	1015	1.2e-59	214.0	0.8699507389162562	BPWL01000008.1	False	False	GJJ13315.1
GCA_020884735.1-Fun_BPWL01000010.1_i000_009426	1291	group_1_onlyeuk_LmuBHP	1015	1.2e-21	88.3	0.4019704433497537	BPWL01000010.1	False	False	GJJ15239.1
GCA_020887355.1-Pla_AP024988.1_i000_000549	1203	group_23_onlyeuk_LmuBHP	1296	1.1e-13	61.5	0.6658950617283951	AP024988.1	False	False	BDA40896.1
GCA_020887355.1-Pla_AP024989.1_i000_000938	3196	group_23_onlyeuk_LmuBHP	1296	1.1e-37	140.9	0.7044753086419753	AP024989.1	False	False	BDA41285.1
GCA_020887355.1-Pla_AP024990.1_i000_002056	1246	group_1_onlyeuk_LmuBHP	1015	4.3000000000000004e-32	122.8	0.5517241379310345	AP024990.1	False	False	BDA42403.1
GCA_020887355.1-Pla_AP024991.1_i000_002662	1772	group_23_onlyeuk_LmuBHP	1296	5.5e-14	62.4	0.5972222222222222	AP024991.1	False	False	BDA43009.1
GCA_020887355.1-Pla_AP024992.1_i000_004147	1352	group_1_onlyeuk_LmuBHP	1015	5.5000000000000005e-71	251.5	0.9733990147783251	AP024992.1	False	False	BDA44494.1
GCA_020887355.1-Pla_AP024992.1_i000_004150	1087	group_1_onlyeuk_LmuBHP	1015	1.8e-88	309.4	0.9891625615763546	AP024992.1	False	False	BDA44497.1
GCA_020887355.1-Pla_AP024992.1_i000_004152	282	group_1_onlyeuk_LmuBHP	1015	1.2e-16	71.6	0.0729064039408867	AP024992.1	False	False	BDA44499.1
GCA_020887355.1-Pla_AP024996.1_i000_006245	1232	group_1_onlyeuk_LmuBHP	1015	2.5e-45	166.6	0.49852216748768474	AP024996.1	False	False	BDA46592.1
GCA_020887355.1-Pla_AP024996.1_i000_006561	1326	group_23_onlyeuk_LmuBHP	1296	0.0	1079.0	0.9984567901234568	AP024996.1	False	False	BDA46908.1
GCA_020887355.1-Pla_AP024997.1_i000_007218	2136	group_23_onlyeuk_LmuBHP	1296	2.5e-24	96.7	0.7268518518518519	AP024997.1	False	False	BDA47565.1
GCA_020887355.1-Pla_AP024998.1_i000_007422	1196	group_1_onlyeuk_LmuBHP	1015	3.2999999999999997e-41	153.0	0.5556650246305419	AP024998.1	False	False	106613
GCA_020887355.1-Pla_AP024998.1_i000_007813	1870	group_23_onlyeuk_LmuBHP	1296	1.1e-20	84.7	0.6936728395061729	AP024998.1	False	False	1807316
GCA_020887355.1-Pla_AP024999.1_i000_008175	2280	group_23_onlyeuk_LmuBHP	1296	2.4e-36	136.5	0.6782407407407407	AP024999.1	False	False	BDA48522.1
GCA_020887355.1-Pla_AP025001.1_i000_009449	1215	group_1_onlyeuk_LmuBHP	1015	4.6e-48	175.7	0.5714285714285714	AP025001.1	False	False	BDA49796.1
GCA_020891255.1-Fun_BQFW01000001.1_i000_000251	1598	group_23_onlyeuk_LmuBHP	1296	1.9999999999999998e-25	100.4	0.30478395061728397	BQFW01000001.1	False	False	GJJ67905.1
GCA_020891255.1-Fun_BQFW01000002.1_i000_001551	1098	group_1_onlyeuk_LmuBHP	1015	2.2000000000000001e-100	348.9	0.9901477832512315	BQFW01000002.1	False	False	GJJ69205.1
GCA_020891255.1-Fun_BQFW01000008.1_i000_006108	1141	group_23_onlyeuk_LmuBHP	1296	2.4e-15	67.0	0.6921296296296297	BQFW01000008.1	False	False	GJJ73762.1
GCA_020891255.1-Fun_BQFW01000008.1_i000_006363	1343	group_1_onlyeuk_LmuBHP	1015	2.1e-40	150.3	0.50935960591133	BQFW01000008.1	False	False	GJJ74017.1
GCA_020891255.1-Fun_BQFW01000008.1_i000_006405	1301	group_1_onlyeuk_LmuBHP	1015	5.1e-32	122.6	0.46995073891625616	BQFW01000008.1	False	False	GJJ74059.1
GCA_020891255.1-Fun_BQFW01000008.1_i000_006631	1157	group_1_onlyeuk_LmuBHP	1015	2.5000000000000004e-80	282.5	0.8886699507389163	BQFW01000008.1	False	False	GJJ74285.1
GCA_020891255.1-Fun_BQFW01000013.1_i000_009796	1222	group_1_onlyeuk_LmuBHP	1015	2.8999999999999996e-42	156.5	0.7655172413793103	BQFW01000013.1	False	False	GJJ77450.1
GCA_020891255.1-Fun_BQFW01000014.1_i000_010057	1303	group_23_onlyeuk_LmuBHP	1296	0.0	1272.3	0.9984567901234568	BQFW01000014.1	False	False	GJJ77711.1
GCA_020891255.1-Fun_BQFW01000014.1_i000_010496	1194	group_1_onlyeuk_LmuBHP	1015	4.9e-52	188.8	0.7901477832512315	BQFW01000014.1	False	False	GJJ78150.1
GCA_020921065.1-Pla_CM037152.1_i000_004745	1264	group_23_onlyeuk_LmuBHP	1296	2.6e-13	60.2	0.6358024691358025	CM037152.1	False	False	KAH7833714.1
GCA_020921065.1-Pla_CM037152.1_i000_004914	1716	group_23_onlyeuk_LmuBHP	1296	1.2e-13	61.3	0.5084876543209876	CM037152.1	False	False	KAH7836113.1
GCA_020921065.1-Pla_CM037153.1_i000_007292	1315	group_23_onlyeuk_LmuBHP	1296	0.0	1238.6	0.9992283950617284	CM037153.1	False	False	KAH7856880.1
GCA_020921065.1-Pla_CM037154.1_i000_009885	1257	group_1_onlyeuk_LmuBHP	1015	2.2e-39	147.0	0.49064039408866994	CM037154.1	False	False	KAH7861220.1
GCA_020921065.1-Pla_CM037155.1_i000_014778	1254	group_1_onlyeuk_LmuBHP	1015	1.7e-42	157.2	0.6935960591133005	CM037155.1	False	False	KAH7846762.1
GCA_020921065.1-Pla_CM037156.1_i000_017745	1229	group_1_onlyeuk_LmuBHP	1015	8.7e-37	138.3	0.7300492610837438	CM037156.1	False	False	KAH7837895.1
GCA_020921065.1-Pla_CM037157.1_i000_018515	1203	group_1_onlyeuk_LmuBHP	1015	1.2e-47	174.3	0.7477832512315271	CM037157.1	False	False	KAH7849656.1
GCA_020921065.1-Pla_CM037157.1_i000_019205	1051	group_1_onlyeuk_LmuBHP	1015	4.499999999999999e-90	314.7	0.9832512315270936	CM037157.1	False	False	KAH7848305.1
GCA_020921065.1-Pla_CM037158.1_i000_022240	1032	group_1_onlyeuk_LmuBHP	1015	3.6000000000000003e-81	285.3	0.9822660098522168	CM037158.1	False	False	KAH7851079.1
GCA_020921065.1-Pla_CM037161.1_i000_029466	1179	group_1_onlyeuk_LmuBHP	1015	7e-48	175.1	0.6098522167487684	CM037161.1	False	False	KAH7855805.1
GCA_020921065.1-Pla_CM037161.1_i000_029470	1140	group_1_onlyeuk_LmuBHP	1015	9.6e-81	283.9	0.6669950738916256	CM037161.1	False	False	KAH7856264.1
GCA_020921065.1-Pla_CM037162.1_i000_032433	894	group_23_onlyeuk_LmuBHP	1296	1.9e-13	60.6	0.30632716049382713	CM037162.1	False	False	KAH7864034.1
GCA_021014935.1-Fun_MU267596.1_i000_001042	218	group_23_onlyeuk_LmuBHP	1296	1.9e-32	123.6	0.16820987654320987	MU267596.1	False	False	KAH7915853.1
GCA_021014935.1-Fun_MU267596.1_i000_001044	189	group_23_onlyeuk_LmuBHP	1296	1.3e-114	395.9	0.1396604938271605	MU267596.1	False	False	KAH7915855.1
GCA_021014935.1-Fun_MU267616.1_i000_002557	391	group_1_onlyeuk_LmuBHP	1015	9.2e-49	178.0	0.24039408866995074	MU267616.1	False	False	KAH7914281.1
GCA_021014935.1-Fun_MU267616.1_i000_002559	206	group_1_onlyeuk_LmuBHP	1015	3.4e-17	73.5	0.12315270935960591	MU267616.1	False	False	KAH7914283.1
GCA_021014935.1-Fun_MU267631.1_i000_003433	1204	group_1_onlyeuk_LmuBHP	1015	1.7e-60	216.9	0.9635467980295567	MU267631.1	False	False	KAH7913439.1
GCA_021014935.1-Fun_MU267640.1_i000_003865	1186	group_1_onlyeuk_LmuBHP	1015	1.5999999999999998e-85	299.7	0.9891625615763546	MU267640.1	False	False	KAH7912946.1
GCA_021014935.1-Fun_MU267672.1_i000_005212	1455	group_1_onlyeuk_LmuBHP	1015	7.8e-41	151.7	0.5556650246305419	MU267672.1	False	False	KAH7911633.1
GCA_021014935.1-Fun_MU267714.1_i000_006409	1147	group_1_onlyeuk_LmuBHP	1015	3.6e-30	116.4	0.49556650246305417	MU267714.1	False	False	KAH7910428.1
GCA_021014935.1-Fun_MU267954.1_i000_009863	1246	group_1_onlyeuk_LmuBHP	1015	2.7e-33	126.8	0.7408866995073892	MU267954.1	False	False	KAH7906967.1
GCA_021014945.1-Fun_MU266336.1_i000_001467	1242	group_1_onlyeuk_LmuBHP	1015	9.999999999999999e-33	124.9	0.7330049261083744	MU266336.1	False	False	KAH7929959.1
GCA_021014945.1-Fun_MU266361.1_i000_003634	1962	group_23_onlyeuk_LmuBHP	1296	2.4e-13	60.3	0.6743827160493827	MU266361.1	False	False	KAH7927786.1
GCA_021014945.1-Fun_MU266376.1_i000_004558	1639	group_1_onlyeuk_LmuBHP	1015	8.400000000000001e-44	161.6	0.5684729064039409	MU266376.1	False	False	KAH7926813.1
GCA_021014945.1-Fun_MU266377.1_i000_004671	1189	group_1_onlyeuk_LmuBHP	1015	9.6e-89	310.3	0.9881773399014778	MU266377.1	False	False	KAH7926802.1
GCA_021014945.1-Fun_MU266393.1_i000_005536	508	group_1_onlyeuk_LmuBHP	1015	1.4999999999999998e-29	114.4	0.39408866995073893	MU266393.1	False	False	KAH7925875.1
GCA_021014945.1-Fun_MU266412.1_i000_006453	1115	group_23_onlyeuk_LmuBHP	1296	0.0	1061.7	0.8580246913580247	MU266412.1	False	False	KAH7924955.1
GCA_021014945.1-Fun_MU266492.1_i000_009189	1203	group_1_onlyeuk_LmuBHP	1015	4.3e-51	185.7	0.5054187192118227	MU266492.1	False	False	KAH7922255.1
GCA_021014945.1-Fun_MU266577.1_i000_010955	1147	group_1_onlyeuk_LmuBHP	1015	7.5e-77	271.0	0.8315270935960591	MU266577.1	False	False	KAH7920482.1
GCA_021015755.1-Fun_JABWDW010000005.1_i000_010130	803	group_1_onlyeuk_LmuBHP	1015	1.1e-14	65.2	0.47783251231527096	JABWDW010000005.1	False	False	KAH7878827.1
GCA_021015755.1-Fun_JABWDW010000006.1_i000_011682	1327	group_1_onlyeuk_LmuBHP	1015	1.6e-47	173.9	0.7684729064039408	JABWDW010000006.1	False	False	KAH7878734.1
GCA_021015755.1-Fun_JABWDW010000008.1_i000_013352	1304	group_23_onlyeuk_LmuBHP	1296	0.0	1343.4	0.9992283950617284	JABWDW010000008.1	False	False	KAH7878039.1
GCA_021015755.1-Fun_JABWDW010000014.1_i000_002132	1201	group_1_onlyeuk_LmuBHP	1015	3.9e-47	172.6	0.9704433497536946	JABWDW010000014.1	False	False	KAH7876034.1
GCA_021015755.1-Fun_JABWDW010000027.1_i000_005889	1163	group_1_onlyeuk_LmuBHP	1015	8.599999999999999e-83	290.7	0.9812807881773399	JABWDW010000027.1	False	False	KAH7873271.1
GCA_021015755.1-Fun_JABWDW010000027.1_i000_005900	1890	group_23_onlyeuk_LmuBHP	1296	6.9e-14	62.1	0.6412037037037037	JABWDW010000027.1	False	False	KAH7873282.1
GCA_021015755.1-Fun_JABWDW010000044.1_i000_009500	1216	group_1_onlyeuk_LmuBHP	1015	5.4e-84	294.6	0.9881773399014778	JABWDW010000044.1	False	False	KAH7870488.1
GCA_021018615.1-Fun_JAEVFL010000004.1_i000_004750	387	group_1_onlyeuk_LmuBHP	1015	5.2e-41	152.3	0.2512315270935961	JAEVFL010000004.1	False	False	KAH7887409.1
GCA_021018615.1-Fun_JAEVFL010000004.1_i000_004751	808	group_1_onlyeuk_LmuBHP	1015	6.400000000000001e-44	162.0	0.7113300492610838	JAEVFL010000004.1	False	False	KAH7887410.1
GCA_021018615.1-Fun_JAEVFL010000005.1_i000_005949	1202	group_1_onlyeuk_LmuBHP	1015	7.1e-54	194.9	0.5596059113300492	JAEVFL010000005.1	False	False	KAH7886786.1
GCA_021018615.1-Fun_JAEVFL010000005.1_i000_006264	1255	group_1_onlyeuk_LmuBHP	1015	9.499999999999999e-35	131.6	0.6699507389162561	JAEVFL010000005.1	False	False	KAH7887101.1
GCA_021018615.1-Fun_JAEVFL010000006.1_i000_007110	1619	group_1_onlyeuk_LmuBHP	1015	1.6e-39	147.4	0.5921182266009852	JAEVFL010000006.1	False	False	KAH7886361.1
GCA_021018615.1-Fun_JAEVFL010000007.1_i000_007328	2563	group_23_onlyeuk_LmuBHP	1296	0.0	1368.5	0.9907407407407407	JAEVFL010000007.1	False	False	KAH7885017.1
GCA_021018615.1-Fun_JAEVFL010000007.1_i000_007427	1204	group_1_onlyeuk_LmuBHP	1015	1.6e-52	190.5	0.9635467980295567	JAEVFL010000007.1	False	False	KAH7885116.1
GCA_021018615.1-Fun_JAEVFL010000007.1_i000_007546	306	group_1_onlyeuk_LmuBHP	1015	4.4e-36	136.0	0.16551724137931034	JAEVFL010000007.1	False	False	KAH7885235.1
GCA_021018615.1-Fun_JAEVFL010000007.1_i000_007547	790	group_1_onlyeuk_LmuBHP	1015	1.0999999999999998e-24	98.3	0.43448275862068964	JAEVFL010000007.1	False	False	KAH7885236.1
GCA_021018615.1-Fun_JAEVFL010000007.1_i000_007756	1967	group_23_onlyeuk_LmuBHP	1296	1.6000000000000002e-22	90.8	0.6311728395061729	JAEVFL010000007.1	False	False	KAH7885445.1
GCA_021028975.1-Ani_CM037614.1_i000_000922	293	group_onlyeuk_LmuA-EP	236	8.9e-50	181.2	0.9152542372881356	CM037614.1	False	False	+
GCA_021028975.1-Ani_CM037614.1_i000_001724	806	group_onlyeuk_LmuA-EP	236	2.0999999999999997e-68	242.2	0.9957627118644068	CM037614.1	False	False	+
GCA_021028975.1-Ani_CM037614.1_i000_002516	1133	group_1_onlyeuk_LmuBHP	1015	9.999999999999999e-87	303.6	0.9802955665024631	CM037614.1	False	False	-
GCA_021028975.1-Ani_CM037615.1_i000_004237	596	group_onlyeuk_LmuA-EP	236	1.6e-67	239.4	0.9957627118644068	CM037615.1	False	False	+
GCA_021028975.1-Ani_CM037615.1_i000_004359	4013	group_23_onlyeuk_LmuBHP	1296	4.3e-14	62.8	0.6983024691358025	CM037615.1	False	False	-
GCA_021028975.1-Ani_CM037615.1_i000_004380	400	group_onlyeuk_LmuA-EP	236	8.6e-34	128.9	0.9067796610169492	CM037615.1	False	False	-
GCA_021028975.1-Ani_CM037615.1_i000_004465	601	group_onlyeuk_LmuA-EP	236	1.6e-64	229.5	0.9576271186440678	CM037615.1	False	False	+
GCA_021028975.1-Ani_CM037616.1_i000_005802	759	group_onlyeuk_LmuA-EP	236	5.300000000000001e-28	110.0	0.8389830508474576	CM037616.1	False	False	+
GCA_021028975.1-Ani_CM037616.1_i000_006654	520	group_onlyeuk_LmuA-EP	236	8.4e-50	181.3	0.75	CM037616.1	False	False	-
GCA_021028975.1-Ani_CM037616.1_i000_006911	1306	group_23_onlyeuk_LmuBHP	1296	0.0	1405.0	0.9945987654320988	CM037616.1	False	False	+
GCA_021028975.1-Ani_CM037616.1_i000_007172	1789	group_23_onlyeuk_LmuBHP	1296	1.5e-15	67.6	0.6412037037037037	CM037616.1	False	False	-
GCA_021028975.1-Ani_CM037616.1_i000_007228	1942	group_23_onlyeuk_LmuBHP	1296	4.5e-19	79.3	0.7152777777777778	CM037616.1	False	False	+
GCA_021028975.1-Ani_CM037616.1_i000_007232	604	group_23_onlyeuk_LmuBHP	1296	5.3e-14	62.5	0.4398148148148148	CM037616.1	False	False	+
GCA_021028975.1-Ani_CM037616.1_i000_007234	1872	group_23_onlyeuk_LmuBHP	1296	4.4e-15	66.1	0.7191358024691358	CM037616.1	False	False	+
GCA_021028975.1-Ani_CM037617.1_i000_009254	372	group_onlyeuk_LmuA-EP	236	6.8e-70	247.1	0.9957627118644068	CM037617.1	False	False	+
GCA_021028975.1-Ani_CM037617.1_i000_009257	100	group_onlyeuk_LmuA-EP	236	1.2e-29	115.3	0.3771186440677966	CM037617.1	False	False	+
GCA_021028975.1-Ani_CM037617.1_i000_009505	489	group_onlyeuk_LmuA-EP	236	2.0999999999999999e-75	265.1	0.9915254237288136	CM037617.1	False	False	-
GCA_021028975.1-Ani_CM037617.1_i000_009922	416	group_onlyeuk_LmuA-EP	236	1.7000000000000002e-32	124.7	0.5127118644067796	CM037617.1	False	False	-
GCA_021028975.1-Ani_CM037617.1_i000_010226	1815	group_23_onlyeuk_LmuBHP	1296	1.8e-18	77.3	0.6388888888888888	CM037617.1	False	False	+
GCA_021028975.1-Ani_CM037617.1_i000_010547	2006	group_23_onlyeuk_LmuBHP	1296	1.5e-13	61.0	0.47530864197530864	CM037617.1	False	False	-
GCA_021028975.1-Ani_CM037618.1_i000_010790	269	group_onlyeuk_LmuA-EP	236	2.0999999999999998e-55	199.6	0.9576271186440678	CM037618.1	False	False	+
GCA_021028975.1-Ani_CM037618.1_i000_011030	194	group_onlyeuk_LmuA-EP	236	1.2e-38	144.8	0.7457627118644068	CM037618.1	False	False	+
GCA_021028975.1-Ani_CM037618.1_i000_011031	258	group_onlyeuk_LmuA-EP	236	8.3e-51	184.6	0.961864406779661	CM037618.1	False	False	+
GCA_021028975.1-Ani_CM037618.1_i000_011032	261	group_onlyeuk_LmuA-EP	236	2.7e-53	192.8	0.961864406779661	CM037618.1	False	False	+
GCA_021028975.1-Ani_CM037618.1_i000_011033	263	group_onlyeuk_LmuA-EP	236	5e-59	211.5	0.9957627118644068	CM037618.1	False	False	+
GCA_021028975.1-Ani_CM037618.1_i000_011157	150	group_onlyeuk_LmuA-EP	236	5.8e-27	106.6	0.5508474576271186	CM037618.1	False	False	-
GCA_021028975.1-Ani_CM037618.1_i000_011304	374	group_onlyeuk_LmuA-EP	236	1.1999999999999999e-61	220.1	0.9872881355932204	CM037618.1	False	False	-
GCA_021028975.1-Ani_CM037618.1_i000_011305	178	group_onlyeuk_LmuA-EP	236	1.2e-36	138.2	0.4449152542372881	CM037618.1	False	False	+
GCA_021028975.1-Ani_CM037618.1_i000_013077	240	group_onlyeuk_LmuA-EP	236	2.0000000000000003e-45	167.0	0.9533898305084746	CM037618.1	False	False	-
GCA_021028975.1-Ani_CM037619.1_i000_013161	905	group_onlyeuk_LmuA-EP	236	8.2e-73	256.7	0.961864406779661	CM037619.1	False	False	+
GCA_021028975.1-Ani_CM037619.1_i000_013162	431	group_onlyeuk_LmuA-EP	236	6.4e-84	293.0	0.961864406779661	CM037619.1	False	False	+
GCA_021028975.1-Ani_CM037619.1_i000_013163	564	group_onlyeuk_LmuA-EP	236	3.3e-83	290.7	0.9957627118644068	CM037619.1	False	False	+
GCA_021028975.1-Ani_CM037619.1_i000_013164	283	group_onlyeuk_LmuA-EP	236	2.7e-19	81.5	0.5550847457627118	CM037619.1	False	False	+
GCA_021028975.1-Ani_CM037619.1_i000_013165	207	group_onlyeuk_LmuA-EP	236	9.100000000000001e-32	122.3	0.5720338983050848	CM037619.1	False	False	+
GCA_021028975.1-Ani_CM037619.1_i000_013172	2798	group_23_onlyeuk_LmuBHP	1296	1.9e-21	87.2	0.6705246913580247	CM037619.1	False	False	-
GCA_021028975.1-Ani_CM037619.1_i000_013507	524	group_onlyeuk_LmuA-EP	236	2.1e-64	229.1	0.8813559322033898	CM037619.1	False	False	-
GCA_021028975.1-Ani_CM037619.1_i000_013699	613	group_onlyeuk_LmuA-EP	236	4.3e-76	267.4	0.961864406779661	CM037619.1	False	False	-
GCA_021028975.1-Ani_CM037619.1_i000_013960	1379	group_23_onlyeuk_LmuBHP	1296	2.4e-14	63.7	0.5925925925925926	CM037619.1	False	False	+
GCA_021028975.1-Ani_CM037619.1_i000_014936	182	group_onlyeuk_LmuA-EP	236	8.100000000000001e-37	138.8	0.7415254237288136	CM037619.1	False	False	+
GCA_021028975.1-Ani_CM037619.1_i000_014944	182	group_onlyeuk_LmuA-EP	236	3.1999999999999996e-41	153.2	0.7372881355932204	CM037619.1	False	False	-
GCA_021028975.1-Ani_CM037619.1_i000_014945	247	group_onlyeuk_LmuA-EP	236	3.7e-45	166.1	0.9491525423728814	CM037619.1	False	False	-
GCA_021028975.1-Ani_CM037619.1_i000_014946	280	group_onlyeuk_LmuA-EP	236	1.0999999999999999e-47	174.5	0.9576271186440678	CM037619.1	False	False	-
GCA_021028975.1-Ani_CM037619.1_i000_014947	207	group_onlyeuk_LmuA-EP	236	8.9e-45	164.9	0.6991525423728814	CM037619.1	False	False	+
GCA_021028975.1-Ani_CM037619.1_i000_014994	419	group_onlyeuk_LmuA-EP	236	6e-74	260.4	0.9915254237288136	CM037619.1	False	False	-
GCA_021028975.1-Ani_CM037619.1_i000_015003	339	group_onlyeuk_LmuA-EP	236	9.6e-45	164.8	0.9533898305084746	CM037619.1	False	False	-
GCA_021028975.1-Ani_CM037620.1_i000_015770	257	group_onlyeuk_LmuA-EP	236	8.700000000000001e-60	214.0	0.9491525423728814	CM037620.1	False	False	+
GCA_021028975.1-Ani_CM037620.1_i000_016328	146	group_1_onlyeuk_LmuBHP	1015	8.9e-28	108.5	0.09458128078817735	CM037620.1	False	False	-
GCA_021028975.1-Ani_CM037620.1_i000_016330	467	group_1_onlyeuk_LmuBHP	1015	4.4e-43	159.2	0.46108374384236456	CM037620.1	False	False	-
GCA_021028975.1-Ani_CM037620.1_i000_016534	701	group_onlyeuk_LmuA-EP	236	7.8e-48	174.9	0.9957627118644068	CM037620.1	False	False	+
GCA_021028975.1-Ani_CM037620.1_i000_016535	336	group_onlyeuk_LmuA-EP	236	4.9e-53	191.9	0.9957627118644068	CM037620.1	False	False	-
GCA_021028975.1-Ani_CM037620.1_i000_016611	247	group_onlyeuk_LmuA-EP	236	1e-67	240.0	0.9576271186440678	CM037620.1	False	False	-
GCA_021028975.1-Ani_CM037620.1_i000_016612	265	group_onlyeuk_LmuA-EP	236	1.4e-64	229.7	0.961864406779661	CM037620.1	False	False	-
GCA_021028975.1-Ani_CM037620.1_i000_016617	230	group_onlyeuk_LmuA-EP	236	2.6000000000000002e-67	238.7	0.9576271186440678	CM037620.1	False	False	+
GCA_021028975.1-Ani_CM037620.1_i000_016831	1152	group_1_onlyeuk_LmuBHP	1015	6.8e-26	102.3	0.6788177339901478	CM037620.1	False	False	-
GCA_021028975.1-Ani_CM037620.1_i000_017054	647	group_onlyeuk_LmuA-EP	236	3.1e-65	231.9	0.9915254237288136	CM037620.1	False	False	+
GCA_021028975.1-Ani_CM037620.1_i000_017065	532	group_onlyeuk_LmuA-EP	236	1.3999999999999998e-68	242.8	0.9957627118644068	CM037620.1	False	False	+
GCA_021028975.1-Ani_CM037621.1_i000_017313	307	group_onlyeuk_LmuA-EP	236	5.3999999999999995e-68	240.9	0.9957627118644068	CM037621.1	False	False	-
GCA_021028975.1-Ani_CM037621.1_i000_017826	500	group_1_onlyeuk_LmuBHP	1015	8.1e-19	78.9	0.28374384236453204	CM037621.1	False	False	-
GCA_021028975.1-Ani_CM037621.1_i000_017827	506	group_1_onlyeuk_LmuBHP	1015	1.8e-27	107.5	0.26798029556650244	CM037621.1	False	False	-
GCA_021028975.1-Ani_CM037621.1_i000_018019	491	group_onlyeuk_LmuA-EP	236	6.3e-70	247.2	0.9661016949152542	CM037621.1	False	False	-
GCA_021028975.1-Ani_CM037621.1_i000_018020	523	group_onlyeuk_LmuA-EP	236	1.2e-63	226.7	0.9576271186440678	CM037621.1	False	False	-
GCA_021028975.1-Ani_CM037621.1_i000_018361	229	group_1_onlyeuk_LmuBHP	1015	3.3e-21	86.8	0.1330049261083744	CM037621.1	False	False	+
GCA_021028975.1-Ani_CM037621.1_i000_018587	690	group_onlyeuk_LmuA-EP	236	6.3e-70	247.2	0.9576271186440678	CM037621.1	False	False	-
GCA_021028975.1-Ani_CM037621.1_i000_018655	339	group_onlyeuk_LmuA-EP	236	8.8e-57	204.2	0.9957627118644068	CM037621.1	False	False	-
GCA_021028975.1-Ani_CM037623.1_i000_020043	361	group_onlyeuk_LmuA-EP	236	6.3e-45	165.4	0.7966101694915254	CM037623.1	False	False	-
GCA_021028975.1-Ani_CM037623.1_i000_020140	477	group_onlyeuk_LmuA-EP	236	2e-79	278.3	0.961864406779661	CM037623.1	False	False	-
GCA_021028975.1-Ani_CM037623.1_i000_020493	583	group_onlyeuk_LmuA-EP	236	4.7000000000000004e-57	205.1	0.9915254237288136	CM037623.1	False	False	-
GCA_021028975.1-Ani_CM037623.1_i000_020531	336	group_onlyeuk_LmuA-EP	236	1.2e-67	239.8	0.9957627118644068	CM037623.1	False	False	-
GCA_021028975.1-Ani_CM037624.1_i000_020940	239	group_onlyeuk_LmuA-EP	236	2.8999999999999997e-35	133.7	0.6228813559322034	CM037624.1	False	False	-
GCA_021028975.1-Ani_CM037624.1_i000_020985	147	group_onlyeuk_LmuA-EP	236	4.3e-29	113.6	0.3771186440677966	CM037624.1	False	False	-
GCA_021028975.1-Ani_CM037625.1_i000_022311	762	group_onlyeuk_LmuA-EP	236	7e-72	253.6	0.9957627118644068	CM037625.1	False	False	+
GCA_021028975.1-Ani_CM037625.1_i000_022456	338	group_onlyeuk_LmuA-EP	236	9.999999999999999e-33	125.4	0.7203389830508474	CM037625.1	False	False	+
GCA_021028975.1-Ani_CM037625.1_i000_022530	432	group_onlyeuk_LmuA-EP	236	1.9999999999999998e-25	101.5	0.4661016949152542	CM037625.1	False	False	+
GCA_021028975.1-Ani_CM037625.1_i000_022531	127	group_onlyeuk_LmuA-EP	236	3.9e-36	136.6	0.461864406779661	CM037625.1	False	False	+
GCA_021028975.1-Ani_CM037625.1_i000_022564	500	group_onlyeuk_LmuA-EP	236	2.5000000000000002e-22	91.4	0.5338983050847458	CM037625.1	False	False	-
GCA_021028975.1-Ani_CM037626.1_i000_023648	296	group_onlyeuk_LmuA-EP	236	7.5e-67	237.1	0.9661016949152542	CM037626.1	False	False	-
GCA_021028975.1-Ani_CM037627.1_i000_024531	316	group_onlyeuk_LmuA-EP	236	7.8e-47	171.6	0.7372881355932204	CM037627.1	False	False	-
GCA_021028975.1-Ani_CM037627.1_i000_024532	196	group_onlyeuk_LmuA-EP	236	1.7e-41	154.1	0.6313559322033898	CM037627.1	False	False	+
GCA_021028975.1-Ani_CM037627.1_i000_024708	176	group_onlyeuk_LmuA-EP	236	2.5e-21	88.1	0.5466101694915254	CM037627.1	False	False	-
GCA_021028975.1-Ani_CM037627.1_i000_024930	376	group_onlyeuk_LmuA-EP	236	8.8e-29	112.5	0.923728813559322	CM037627.1	False	False	+
GCA_021028975.1-Ani_CM037628.1_i000_025951	217	group_onlyeuk_LmuA-EP	236	3.2000000000000004e-48	176.2	0.7966101694915254	CM037628.1	False	False	-
GCA_021028975.1-Ani_CM037628.1_i000_025952	375	group_onlyeuk_LmuA-EP	236	5e-70	247.5	0.9957627118644068	CM037628.1	False	False	-
GCA_021028975.1-Ani_CM037628.1_i000_025953	319	group_onlyeuk_LmuA-EP	236	1.3e-74	262.6	0.9957627118644068	CM037628.1	False	False	+
GCA_021028975.1-Ani_CM037628.1_i000_025954	332	group_onlyeuk_LmuA-EP	236	1.3e-73	259.2	0.9872881355932204	CM037628.1	False	False	-
GCA_021028975.1-Ani_CM037628.1_i000_025955	170	group_onlyeuk_LmuA-EP	236	3e-28	110.8	0.3644067796610169	CM037628.1	False	False	+
GCA_021028975.1-Ani_CM037628.1_i000_025956	338	group_onlyeuk_LmuA-EP	236	1.5e-73	259.1	0.9957627118644068	CM037628.1	False	False	-
GCA_021028975.1-Ani_CM037628.1_i000_026272	317	group_onlyeuk_LmuA-EP	236	6.9e-51	184.9	0.847457627118644	CM037628.1	False	False	-
GCA_021028975.1-Ani_CM037628.1_i000_026279	566	group_onlyeuk_LmuA-EP	236	1.6e-91	317.9	0.9872881355932204	CM037628.1	False	False	+
GCA_021028975.1-Ani_CM037628.1_i000_026476	1921	group_23_onlyeuk_LmuBHP	1296	3.7000000000000005e-22	89.5	0.6967592592592593	CM037628.1	False	False	-
GCA_021028975.1-Ani_CM037628.1_i000_026673	184	group_onlyeuk_LmuA-EP	236	3.7999999999999996e-35	133.4	0.5805084745762712	CM037628.1	False	False	+
GCA_021028975.1-Ani_CM037629.1_i000_027092	294	group_onlyeuk_LmuA-EP	236	2.6e-23	94.6	0.9194915254237288	CM037629.1	False	False	+
GCA_021028975.1-Ani_CM037629.1_i000_027286	309	group_onlyeuk_LmuA-EP	236	5.4999999999999994e-68	240.8	0.9576271186440678	CM037629.1	False	False	-
GCA_021028975.1-Ani_CM037629.1_i000_027294	200	group_onlyeuk_LmuA-EP	236	2e-47	173.5	0.7923728813559322	CM037629.1	False	False	-
GCA_021028975.1-Ani_CM037629.1_i000_027510	595	group_onlyeuk_LmuA-EP	236	2.0000000000000002e-131	448.5	0.9957627118644068	CM037629.1	False	False	+
GCA_021028975.1-Ani_CM037629.1_i000_027594	721	group_onlyeuk_LmuA-EP	236	4.3e-59	211.8	0.9957627118644068	CM037629.1	False	False	+
GCA_021028975.1-Ani_JAHVXK010000203.1_i000_028250	1967	group_23_onlyeuk_LmuBHP	1296	6.2e-16	68.9	0.5393518518518519	JAHVXK010000203.1	False	False	KAH8012641.1
GCA_021029035.1-Pro_JAFCAH010000003.1_i000_006324	1470	group_1_onlyeuk_LmuBHP	1015	2.9000000000000002e-30	116.8	0.45320197044334976	JAFCAH010000003.1	False	False	KAH8074407.1
GCA_021029035.1-Pro_JAFCAH010000003.1_i000_006478	832	group_1_onlyeuk_LmuBHP	1015	2e-13	61.0	0.09556650246305419	JAFCAH010000003.1	False	False	KAH8074561.1
GCA_021029035.1-Pro_JAFCAH010000023.1_i000_005623	557	group_onlyeuk_LmuA-EP	236	2e-21	88.4	0.4194915254237288	JAFCAH010000023.1	False	False	KAH8069042.1
GCA_021029035.1-Pro_JAFCAH010000194.1_i000_004254	825	group_1_onlyeuk_LmuBHP	1015	5.7e-32	122.4	0.2857142857142857	JAFCAH010000194.1	False	False	KAH8043676.1
GCA_021029045.1-Pro_JAFCAI010000002.1_i000_004959	1320	group_1_onlyeuk_LmuBHP	1015	7.1e-39	145.3	0.39408866995073893	JAFCAI010000002.1	False	False	KAH8065139.1
GCA_021029045.1-Pro_JAFCAI010000015.1_i000_003103	714	group_onlyeuk_LmuA-EP	236	4.2000000000000004e-48	175.8	0.9491525423728814	JAFCAI010000015.1	False	False	KAH8057904.1
GCA_021029045.1-Pro_JAFCAI010000015.1_i000_003214	804	group_1_onlyeuk_LmuBHP	1015	3e-24	96.8	0.23054187192118228	JAFCAI010000015.1	False	False	KAH8058015.1
GCA_021029045.1-Pro_JAFCAI010000023.1_i000_005820	779	group_23_onlyeuk_LmuBHP	1296	9.3e-96	333.4	0.38117283950617287	JAFCAI010000023.1	False	False	KAH8055391.1
GCA_021029045.1-Pro_JAFCAI010000023.1_i000_005821	249	group_23_onlyeuk_LmuBHP	1296	8.600000000000001e-101	350.0	0.19058641975308643	JAFCAI010000023.1	False	False	KAH8055392.1
GCA_021029045.1-Pro_JAFCAI010000025.1_i000_006159	990	group_1_onlyeuk_LmuBHP	1015	5e-16	69.6	0.3625615763546798	JAFCAI010000025.1	False	False	KAH8054719.1
GCA_021029045.1-Pro_JAFCAI010000070.1_i000_012381	752	group_1_onlyeuk_LmuBHP	1015	8.6e-29	111.9	0.26995073891625615	JAFCAI010000070.1	False	False	KAH8047668.1
GCA_021029045.1-Pro_JAFCAI010000138.1_i000_002561	807	group_23_onlyeuk_LmuBHP	1296	8.700000000000001e-58	207.6	0.36882716049382713	JAFCAI010000138.1	False	False	KAH8043509.1
GCA_021029045.1-Pro_JAFCAI010000138.1_i000_002562	440	group_23_onlyeuk_LmuBHP	1296	4.2999999999999996e-82	288.1	0.31558641975308643	JAFCAI010000138.1	False	False	KAH8043510.1
GCA_021029095.1-Fun_JAJOHG010000003.1_i000_007735	1072	group_1_onlyeuk_LmuBHP	1015	8.9e-81	284.0	0.6660098522167488	JAJOHG010000003.1	False	False	KAH8118855.1
GCA_021029095.1-Fun_JAJOHG010000005.1_i000_011034	1104	group_1_onlyeuk_LmuBHP	1015	2.1999999999999997e-83	292.6	0.6059113300492611	JAJOHG010000005.1	False	False	KAH8117573.1
GCA_021029095.1-Fun_JAJOHG010000009.1_i000_014434	1201	group_1_onlyeuk_LmuBHP	1015	5.9e-54	195.2	0.7133004926108374	JAJOHG010000009.1	False	False	KAH8115688.1
GCA_021029095.1-Fun_JAJOHG010000013.1_i000_002624	1275	group_23_onlyeuk_LmuBHP	1296	0.0	1310.5	0.9822530864197531	JAJOHG010000013.1	False	False	KAH8114569.1
GCA_021029095.1-Fun_JAJOHG010000018.1_i000_004149	1205	group_1_onlyeuk_LmuBHP	1015	1.1e-50	184.4	0.574384236453202	JAJOHG010000018.1	False	False	KAH8113153.1
GCA_021029095.1-Fun_JAJOHG010000024.1_i000_006213	1433	group_1_onlyeuk_LmuBHP	1015	2.4e-40	150.1	0.7497536945812808	JAJOHG010000024.1	False	False	KAH8111883.1
GCA_021029095.1-Fun_JAJOHG010000038.1_i000_008819	519	group_1_onlyeuk_LmuBHP	1015	2e-21	87.5	0.39507389162561574	JAJOHG010000038.1	False	False	KAH8110020.1
GCA_021029095.1-Fun_JAJOHG010000060.1_i000_012332	240	group_1_onlyeuk_LmuBHP	1015	1.6e-17	74.5	0.15369458128078817	JAJOHG010000060.1	False	False	KAH8108251.1
GCA_021029095.1-Fun_JAJOHG010000209.1_i000_005569	253	group_1_onlyeuk_LmuBHP	1015	3.4e-17	73.5	0.14088669950738916	JAJOHG010000209.1	False	False	KAH8102329.1
GCA_021029105.1-Fun_JAEVFJ010000004.1_i000_007330	1195	group_1_onlyeuk_LmuBHP	1015	5.4e-52	188.7	0.5182266009852217	JAEVFJ010000004.1	False	False	KAH8105378.1
GCA_021029105.1-Fun_JAEVFJ010000005.1_i000_008451	1322	group_23_onlyeuk_LmuBHP	1296	0.0	1378.6	0.9992283950617284	JAEVFJ010000005.1	False	False	KAH8104626.1
GCA_021029105.1-Fun_JAEVFJ010000012.1_i000_001355	664	group_23_onlyeuk_LmuBHP	1296	2.9e-13	60.1	0.22299382716049382	JAEVFJ010000012.1	False	False	KAH8101488.1
GCA_021029105.1-Fun_JAEVFJ010000023.1_i000_004407	1188	group_1_onlyeuk_LmuBHP	1015	1.3999999999999999e-83	293.3	0.9881773399014778	JAEVFJ010000023.1	False	False	KAH8096592.1
GCA_021029105.1-Fun_JAEVFJ010000025.1_i000_004882	1429	group_1_onlyeuk_LmuBHP	1015	5.4e-39	145.7	0.5369458128078818	JAEVFJ010000025.1	False	False	KAH8094744.1
GCA_021029105.1-Fun_JAEVFJ010000047.1_i000_008127	1205	group_1_onlyeuk_LmuBHP	1015	8.5e-50	181.4	0.9635467980295567	JAEVFJ010000047.1	False	False	KAH8083787.1
GCA_021029105.1-Fun_JAEVFJ010000049.1_i000_008255	1243	group_1_onlyeuk_LmuBHP	1015	1.9e-32	124.0	0.6699507389162561	JAEVFJ010000049.1	False	False	KAH8082807.1
GCA_021029105.1-Fun_JAEVFJ010000077.1_i000_010523	1139	group_1_onlyeuk_LmuBHP	1015	2.4e-85	299.1	0.8541871921182266	JAEVFJ010000077.1	False	False	KAH8072267.1
GCA_021029115.1-Pro_JAFCAG010000001.1_i000_000250	1071	group_1_onlyeuk_LmuBHP	1015	2.1e-20	84.1	0.21280788177339902	JAFCAG010000001.1	False	False	KAH8097374.1
GCA_021029115.1-Pro_JAFCAG010000001.1_i000_001039	1024	group_1_onlyeuk_LmuBHP	1015	9.2e-40	148.2	0.3901477832512315	JAFCAG010000001.1	False	False	KAH8098163.1
GCA_021029115.1-Pro_JAFCAG010000030.1_i000_010197	735	group_1_onlyeuk_LmuBHP	1015	9.399999999999999e-39	144.9	0.3733990147783251	JAFCAG010000030.1	False	False	KAH8078534.1
GCA_021029115.1-Pro_JAFCAG010000045.1_i000_011994	609	group_1_onlyeuk_LmuBHP	1015	1.1e-13	61.9	0.2768472906403941	JAFCAG010000045.1	False	False	KAH8072216.1
GCA_021029115.1-Pro_JAFCAG010000067.1_i000_013996	669	group_onlyeuk_LmuA-EP	236	2.8e-21	88.0	0.4194915254237288	JAFCAG010000067.1	False	False	KAH8065395.1
GCA_021029115.1-Pro_JAFCAG010000134.1_i000_004259	770	group_onlyeuk_LmuA-EP	236	9.4e-23	92.8	0.5932203389830508	JAFCAG010000134.1	False	False	KAH8048910.1
GCA_021052385.1-Fun_JAIFAB010000001.1_i000_000372	1292	group_1_onlyeuk_LmuBHP	1015	1.1e-23	95.0	0.47389162561576353	JAIFAB010000001.1	False	False	KAH8090624.1
GCA_021052385.1-Fun_JAIFAB010000002.1_i000_003350	1205	group_1_onlyeuk_LmuBHP	1015	1.2e-81	286.9	0.9891625615763546	JAIFAB010000002.1	False	False	KAH8089403.1
GCA_021052385.1-Fun_JAIFAB010000004.1_i000_006607	1514	group_1_onlyeuk_LmuBHP	1015	9.1e-44	161.5	0.5142857142857142	JAIFAB010000004.1	False	False	KAH8088583.1
GCA_021052385.1-Fun_JAIFAB010000005.1_i000_006852	1192	group_1_onlyeuk_LmuBHP	1015	4.4999999999999996e-69	245.2	0.819704433497537	JAIFAB010000005.1	False	False	KAH8088082.1
GCA_021052385.1-Fun_JAIFAB010000011.1_i000_001174	1182	group_1_onlyeuk_LmuBHP	1015	4.8e-51	185.5	0.6157635467980296	JAIFAB010000011.1	False	False	KAH8084741.1
GCA_021052385.1-Fun_JAIFAB010000015.1_i000_002369	1204	group_1_onlyeuk_LmuBHP	1015	2.3999999999999996e-53	193.2	0.780295566502463	JAIFAB010000015.1	False	False	KAH8082745.1
GCA_021052385.1-Fun_JAIFAB010000018.1_i000_002975	1312	group_23_onlyeuk_LmuBHP	1296	0.0	1201.0	0.9992283950617284	JAIFAB010000018.1	False	False	KAH8081417.1
GCA_021066465.1-Fun_JAJKFY010000053.1_i000_002633	1173	group_1_onlyeuk_LmuBHP	1015	8.4e-77	270.8	0.9842364532019704	JAJKFY010000053.1	False	False	KAH8129962.1
GCA_021066465.1-Fun_JAJKFY010000077.1_i000_003008	1180	group_1_onlyeuk_LmuBHP	1015	2.3999999999999997e-46	170.0	0.6482758620689655	JAJKFY010000077.1	False	False	KAH8129406.1
GCA_021066465.1-Fun_JAJKFY010000087.1_i000_003338	1150	group_23_onlyeuk_LmuBHP	1296	3.2e-19	79.8	0.470679012345679	JAJKFY010000087.1	False	False	KAH8129231.1
GCA_021066465.1-Fun_JAJKFY010000155.1_i000_004403	1252	group_1_onlyeuk_LmuBHP	1015	2.4999999999999997e-43	160.0	0.7201970443349753	JAJKFY010000155.1	False	False	KAH8127795.1
GCA_021066465.1-Fun_JAJKFY010000221.1_i000_005017	1613	group_1_onlyeuk_LmuBHP	1015	3.7999999999999996e-39	146.2	0.5251231527093596	JAJKFY010000221.1	False	False	KAH8127190.1
GCA_021066465.1-Fun_JAJKFY010000233.1_i000_005378	1109	group_1_onlyeuk_LmuBHP	1015	6.8999999999999995e-93	324.1	0.9832512315270936	JAJKFY010000233.1	False	False	KAH8126758.1
GCA_021066465.1-Fun_JAJKFY010000321.1_i000_008347	1199	group_1_onlyeuk_LmuBHP	1015	1.3999999999999999e-61	220.4	0.7724137931034483	JAJKFY010000321.1	False	False	KAH8122760.1
GCA_021066465.1-Fun_JAJKFY010000321.1_i000_008380	255	group_onlyeuk_LmuA-EP	236	4.2000000000000004e-60	215.0	0.9491525423728814	JAJKFY010000321.1	False	False	KAH8122793.1
GCA_021066465.1-Fun_JAJKFY010000337.1_i000_010292	1308	group_23_onlyeuk_LmuBHP	1296	0.0	1540.9	0.9992283950617284	JAJKFY010000337.1	False	False	KAH8121799.1
GCA_021176775.1-Fun_JAJEVK010000001.1_i000_000225	259	group_onlyeuk_LmuA-EP	236	7e-49	178.3	0.9661016949152542	JAJEVK010000001.1	False	False	KAH8178706.1
GCA_021176775.1-Fun_JAJEVK010000001.1_i000_000302	250	group_onlyeuk_LmuA-EP	236	7.3e-64	227.4	0.9491525423728814	JAJEVK010000001.1	False	False	KAH8178783.1
GCA_021176775.1-Fun_JAJEVK010000001.1_i000_000382	1138	group_23_onlyeuk_LmuBHP	1296	1.4e-13	61.1	0.3410493827160494	JAJEVK010000001.1	False	False	KAH8178863.1
GCA_021176775.1-Fun_JAJEVK010000001.1_i000_001647	1200	group_1_onlyeuk_LmuBHP	1015	8.099999999999999e-49	178.2	0.6522167487684729	JAJEVK010000001.1	False	False	KAH8180128.1
GCA_021176775.1-Fun_JAJEVK010000004.1_i000_005691	1257	group_1_onlyeuk_LmuBHP	1015	1.5e-31	121.0	0.5399014778325123	JAJEVK010000004.1	False	False	KAH8174272.1
GCA_021176775.1-Fun_JAJEVK010000004.1_i000_005902	1215	group_23_onlyeuk_LmuBHP	1296	0.0	1294.1	0.9405864197530864	JAJEVK010000004.1	False	False	KAH8174483.1
GCA_021176775.1-Fun_JAJEVK010000004.1_i000_006272	1337	group_23_onlyeuk_LmuBHP	1296	1.1e-17	74.7	0.30324074074074076	JAJEVK010000004.1	False	False	KAH8174853.1
GCA_021176775.1-Fun_JAJEVK010000004.1_i000_006508	1517	group_1_onlyeuk_LmuBHP	1015	1.1e-38	144.6	0.5201970443349754	JAJEVK010000004.1	False	False	KAH8175089.1
GCA_021176775.1-Fun_JAJEVK010000005.1_i000_007283	1180	group_1_onlyeuk_LmuBHP	1015	1.9e-48	176.9	0.6128078817733991	JAJEVK010000005.1	False	False	KAH8173028.1
GCA_021176775.1-Fun_JAJEVK010000006.1_i000_008609	1128	group_1_onlyeuk_LmuBHP	1015	3.4e-93	325.1	0.987192118226601	JAJEVK010000006.1	False	False	KAH8171842.1
GCA_021176775.1-Fun_JAJEVK010000009.1_i000_011155	1175	group_1_onlyeuk_LmuBHP	1015	3.7e-79	278.6	0.987192118226601	JAJEVK010000009.1	False	False	KAH8169030.1
GCA_021193595.1-Fun_JAJJMK010000010.1_i000_000844	1308	group_23_onlyeuk_LmuBHP	1296	0.0	1410.8	0.9992283950617284	JAJJMK010000010.1	False	False	KAH8204961.1
GCA_021193595.1-Fun_JAJJMK010000023.1_i000_001731	1258	group_1_onlyeuk_LmuBHP	1015	8.9e-35	131.7	0.6581280788177339	JAJJMK010000023.1	False	False	KAH8204049.1
GCA_021193595.1-Fun_JAJJMK010000049.1_i000_003226	921	group_23_onlyeuk_LmuBHP	1296	3e-15	66.7	0.3140432098765432	JAJJMK010000049.1	False	False	KAH8202625.1
GCA_021193595.1-Fun_JAJJMK010000052.1_i000_003350	1197	group_1_onlyeuk_LmuBHP	1015	3.5e-49	179.4	0.5665024630541872	JAJJMK010000052.1	False	False	KAH8202450.1
GCA_021193595.1-Fun_JAJJMK010000124.1_i000_005989	2065	group_23_onlyeuk_LmuBHP	1296	3.8e-18	76.2	0.5949074074074074	JAJJMK010000124.1	False	False	KAH8199819.1
GCA_021193595.1-Fun_JAJJMK010000141.1_i000_006473	1538	group_1_onlyeuk_LmuBHP	1015	1e-40	151.4	0.6157635467980296	JAJJMK010000141.1	False	False	KAH8199341.1
GCA_021193595.1-Fun_JAJJMK010000143.1_i000_006540	862	group_23_onlyeuk_LmuBHP	1296	2.6e-14	63.5	0.6828703703703703	JAJJMK010000143.1	False	False	KAH8199304.1
GCA_021193595.1-Fun_JAJJMK010000192.1_i000_007749	1148	group_23_onlyeuk_LmuBHP	1296	4.8e-26	102.4	0.29475308641975306	JAJJMK010000192.1	False	False	KAH8198077.1
GCA_021193595.1-Fun_JAJJMK010000211.1_i000_008191	879	group_23_onlyeuk_LmuBHP	1296	5.2e-20	82.4	0.5061728395061729	JAJJMK010000211.1	False	False	KAH8197647.1
GCA_021193595.1-Fun_JAJJMK010000274.1_i000_009321	1180	group_1_onlyeuk_LmuBHP	1015	2.2e-43	160.2	0.6571428571428571	JAJJMK010000274.1	False	False	KAH8196525.1
GCA_021193595.1-Fun_JAJJMK010000319.1_i000_009994	1121	group_1_onlyeuk_LmuBHP	1015	1.1e-87	306.8	0.9950738916256158	JAJJMK010000319.1	False	False	KAH8195841.1
GCA_021193595.1-Fun_JAJJMK010000562.1_i000_011899	1171	group_1_onlyeuk_LmuBHP	1015	6.900000000000001e-80	281.0	0.8916256157635468	JAJJMK010000562.1	False	False	KAH8193931.1
GCA_021218885.1-Ani_JAIQCD010000002.1_i000_000146	324	group_onlyeuk_LmuA-EP	236	4.2999999999999995e-69	244.5	0.9957627118644068	JAIQCD010000002.1	False	False	KAH8215104.1
GCA_021218885.1-Ani_JAIQCD010000002.1_i000_000147	318	group_onlyeuk_LmuA-EP	236	1.3999999999999998e-68	242.8	0.9957627118644068	JAIQCD010000002.1	False	False	KAH8215103.1
GCA_021218885.1-Ani_JAIQCD010000005.1_i000_000348	737	group_onlyeuk_LmuA-EP	236	5.8e-36	136.0	0.923728813559322	JAIQCD010000005.1	False	False	KAH8214917.1
GCA_021218885.1-Ani_JAIQCD010000007.1_i000_000513	456	group_onlyeuk_LmuA-EP	236	3.4e-73	257.9	0.9957627118644068	JAIQCD010000007.1	False	False	KAH8214833.1
GCA_021218885.1-Ani_JAIQCD010000022.1_i000_002484	558	group_onlyeuk_LmuA-EP	236	4.6e-70	247.6	0.9957627118644068	JAIQCD010000022.1	False	False	KAH8213662.1
GCA_021218885.1-Ani_JAIQCD010000041.1_i000_004750	730	group_onlyeuk_LmuA-EP	236	2.1e-45	166.9	0.9661016949152542	JAIQCD010000041.1	False	False	KAH8212369.1
GCA_021218885.1-Ani_JAIQCD010000046.1_i000_005784	1411	group_23_onlyeuk_LmuBHP	1296	4.4e-22	89.3	0.6473765432098766	JAIQCD010000046.1	False	False	KAH8211942.1
GCA_021218885.1-Ani_JAIQCD010000119.1_i000_000198	1191	group_1_onlyeuk_LmuBHP	1015	2.1000000000000003e-44	163.6	0.5911330049261084	JAIQCD010000119.1	False	False	KAH8210324.1
GCA_021218885.1-Ani_JAIQCD010000430.1_i000_000963	1287	group_1_onlyeuk_LmuBHP	1015	1.4e-38	144.2	0.6492610837438424	JAIQCD010000430.1	False	False	KAH8210129.1
GCA_021218885.1-Ani_JAIQCD010000620.1_i000_001390	563	group_onlyeuk_LmuA-EP	236	2.3e-66	235.6	0.9957627118644068	JAIQCD010000620.1	False	False	KAH8209984.1
GCA_021218885.1-Ani_JAIQCD010000924.1_i000_002126	417	group_onlyeuk_LmuA-EP	236	2.5000000000000003e-72	255.1	0.9915254237288136	JAIQCD010000924.1	False	False	KAH8209605.1
GCA_021218885.1-Ani_JAIQCD010001124.1_i000_002822	1233	group_1_onlyeuk_LmuBHP	1015	1.0000000000000001e-34	131.5	0.39113300492610836	JAIQCD010001124.1	False	False	KAH8209330.1
GCA_021218885.1-Ani_JAIQCD010001217.1_i000_003172	553	group_onlyeuk_LmuA-EP	236	5.6e-90	312.8	0.940677966101695	JAIQCD010001217.1	False	False	KAH8209206.1
GCA_021218885.1-Ani_JAIQCD010001217.1_i000_003176	342	group_onlyeuk_LmuA-EP	236	6.600000000000001e-74	260.2	0.961864406779661	JAIQCD010001217.1	False	False	KAH8209207.1
GCA_021218885.1-Ani_JAIQCD010001217.1_i000_003177	855	group_onlyeuk_LmuA-EP	236	1.8e-110	379.9	0.9957627118644068	JAIQCD010001217.1	False	False	KAH8209205.1
GCA_021218885.1-Ani_JAIQCD010001993.1_i000_004509	699	group_onlyeuk_LmuA-EP	236	8.4e-61	217.3	0.9957627118644068	JAIQCD010001993.1	False	False	KAH8208580.1
GCA_021218885.1-Ani_JAIQCD010001997.1_i000_004539	2363	group_23_onlyeuk_LmuBHP	1296	5.5e-14	62.4	0.7021604938271605	JAIQCD010001997.1	False	False	KAH8208556.1
GCA_021218885.1-Ani_JAIQCD010002301.1_i000_005072	250	group_onlyeuk_LmuA-EP	236	4.3999999999999995e-62	221.5	0.961864406779661	JAIQCD010002301.1	False	False	KAH8208185.1
GCA_021218885.1-Ani_JAIQCD010002301.1_i000_005073	275	group_onlyeuk_LmuA-EP	236	2.3e-45	166.8	0.9364406779661016	JAIQCD010002301.1	False	False	KAH8208184.1
GCA_021218885.1-Ani_JAIQCD010002301.1_i000_005074	292	group_onlyeuk_LmuA-EP	236	1.6e-57	206.6	0.9661016949152542	JAIQCD010002301.1	False	False	KAH8208186.1
GCA_021218885.1-Ani_JAIQCD010002456.1_i000_005336	1312	group_23_onlyeuk_LmuBHP	1296	0.0	1416.5	0.9992283950617284	JAIQCD010002456.1	False	False	KAH8207975.1
GCA_021218885.1-Ani_JAIQCD010002496.1_i000_005382	763	group_onlyeuk_LmuA-EP	236	5.0000000000000004e-29	113.3	0.8516949152542372	JAIQCD010002496.1	False	False	KAH8207922.1
GCA_021218885.1-Ani_JAIQCD010002717.1_i000_006295	2007	group_23_onlyeuk_LmuBHP	1296	8.1e-15	65.2	0.6134259259259259	JAIQCD010002717.1	False	False	KAH8207512.1
GCA_021218885.1-Ani_JAIQCD010002883.1_i000_006821	717	group_onlyeuk_LmuA-EP	236	9.4e-68	240.1	0.9872881355932204	JAIQCD010002883.1	False	False	KAH8207143.1
GCA_021218885.1-Ani_JAIQCD010003053.1_i000_007188	8796	group_23_onlyeuk_LmuBHP	1296	1.8e-42	156.9	0.6952160493827161	JAIQCD010003053.1	False	False	KAH8206854.1
GCA_021218885.1-Ani_MU269939.1_i000_007391	418	group_onlyeuk_LmuA-EP	236	5.0999999999999996e-70	247.5	0.9915254237288136	MU269939.1	False	False	KAH8206675.1
GCA_021218885.1-Ani_MU269939.1_i000_007392	438	group_onlyeuk_LmuA-EP	236	2.5e-71	251.8	0.961864406779661	MU269939.1	False	False	KAH8206677.1
GCA_021218885.1-Ani_MU269939.1_i000_007393	422	group_onlyeuk_LmuA-EP	236	2.3999999999999998e-70	248.6	0.9915254237288136	MU269939.1	False	False	KAH8206676.1
GCA_021218885.1-Ani_MU269942.1_i000_007498	1960	group_23_onlyeuk_LmuBHP	1296	3.5e-16	69.7	0.6226851851851852	MU269942.1	False	False	KAH8211410.1
GCA_021218885.1-Ani_MU269942.1_i000_007579	1239	group_1_onlyeuk_LmuBHP	1015	4.6e-34	129.3	0.5921182266009852	MU269942.1	False	False	KAH8206614.1
GCA_021218885.1-Ani_MU269949.1_i000_007715	1019	group_onlyeuk_LmuA-EP	236	1.5e-74	262.3	0.9745762711864406	MU269949.1	False	False	KAH8211292.1
GCA_021218885.1-Ani_MU269959.1_i000_008040	5500	group_23_onlyeuk_LmuBHP	1296	1.0000000000000001e-23	94.7	0.7145061728395061	MU269959.1	False	False	KAH8206339.1
GCA_021218885.1-Ani_MU269960.1_i000_008060	855	group_onlyeuk_LmuA-EP	236	2.1e-72	255.3	0.9957627118644068	MU269960.1	False	False	KAH8211147.1
GCA_021218885.1-Ani_MU269962.1_i000_008367	237	group_onlyeuk_LmuA-EP	236	4.6e-18	77.4	0.9152542372881356	MU269962.1	False	False	KAH8206315.1
GCA_021218885.1-Ani_MU269977.1_i000_009307	608	group_onlyeuk_LmuA-EP	236	1.3e-63	226.5	0.961864406779661	MU269977.1	False	False	KAH8210397.1
GCA_021223725.1-Ani_JAJJHN010000108.1_i000_000096	223	group_onlyeuk_LmuA-EP	236	5.5e-66	234.3	0.885593220338983	JAJJHN010000108.1	False	False	KAH8256392.1
GCA_021223725.1-Ani_JAJJHN010000108.1_i000_000178	717	group_onlyeuk_LmuA-EP	236	1.3000000000000001e-71	252.7	0.9957627118644068	JAJJHN010000108.1	False	False	KAH8256401.1
GCA_021223725.1-Ani_JAJJHN010000644.1_i000_000350	256	group_onlyeuk_LmuA-EP	236	7.799999999999999e-49	178.2	0.961864406779661	JAJJHN010000644.1	False	False	KAH8253261.1
GCA_021223725.1-Ani_JAJJHN010000644.1_i000_000610	377	group_onlyeuk_LmuA-EP	236	2e-73	258.6	0.9957627118644068	JAJJHN010000644.1	False	False	KAH8253973.1
GCA_021223725.1-Ani_JAJJHN010000644.1_i000_000611	363	group_onlyeuk_LmuA-EP	236	2.4e-73	258.4	0.9872881355932204	JAJJHN010000644.1	False	False	KAH8253972.1
GCA_021223725.1-Ani_JAJJHN010000644.1_i000_000912	261	group_onlyeuk_LmuA-EP	236	3.2e-60	215.4	0.9533898305084746	JAJJHN010000644.1	False	False	KAH8254577.1
GCA_021223725.1-Ani_JAJJHN010000644.1_i000_000955	259	group_onlyeuk_LmuA-EP	236	4.3e-56	201.9	0.961864406779661	JAJJHN010000644.1	False	False	KAH8254416.1
GCA_021223725.1-Ani_JAJJHN010000644.1_i000_000957	272	group_onlyeuk_LmuA-EP	236	8.4e-59	210.8	0.9533898305084746	JAJJHN010000644.1	False	False	KAH8254414.1
GCA_021223725.1-Ani_JAJJHN010000644.1_i000_000958	396	group_onlyeuk_LmuA-EP	236	2.1e-98	340.4	0.9491525423728814	JAJJHN010000644.1	False	False	KAH8254421.1
GCA_021223725.1-Ani_JAJJHN010000644.1_i000_000959	395	group_onlyeuk_LmuA-EP	236	2.6e-102	353.2	0.9576271186440678	JAJJHN010000644.1	False	False	KAH8254420.1
GCA_021223725.1-Ani_JAJJHN010000644.1_i000_000960	266	group_onlyeuk_LmuA-EP	236	3.3e-58	208.9	0.9576271186440678	JAJJHN010000644.1	False	False	KAH8254419.1
GCA_021223725.1-Ani_JAJJHN010000644.1_i000_000961	269	group_onlyeuk_LmuA-EP	236	3e-63	225.3	0.9576271186440678	JAJJHN010000644.1	False	False	KAH8254418.1
GCA_021223725.1-Ani_JAJJHN010000644.1_i000_000962	284	group_onlyeuk_LmuA-EP	236	6.7e-59	211.1	0.9533898305084746	JAJJHN010000644.1	False	False	KAH8254423.1
GCA_021223725.1-Ani_JAJJHN010000644.1_i000_000963	271	group_onlyeuk_LmuA-EP	236	2.1e-52	189.9	0.9661016949152542	JAJJHN010000644.1	False	False	KAH8254422.1
GCA_021223725.1-Ani_JAJJHN010000644.1_i000_000964	275	group_onlyeuk_LmuA-EP	236	7.6e-63	224.0	0.9533898305084746	JAJJHN010000644.1	False	False	KAH8253245.1
GCA_021223725.1-Ani_JAJJHN010000644.1_i000_000995	1179	group_1_onlyeuk_LmuBHP	1015	1.2e-42	157.7	0.5763546798029556	JAJJHN010000644.1	False	False	KAH8252589.1
GCA_021223725.1-Ani_JAJJHN010000644.1_i000_001046	268	group_onlyeuk_LmuA-EP	236	2.5999999999999998e-46	169.9	0.9788135593220338	JAJJHN010000644.1	False	False	KAH8252690.1
GCA_021223725.1-Ani_JAJJHN010000644.1_i000_001052	294	group_onlyeuk_LmuA-EP	236	1.1e-54	197.3	0.9915254237288136	JAJJHN010000644.1	False	False	KAH8252832.1
GCA_021223725.1-Ani_JAJJHN010000644.1_i000_001053	303	group_onlyeuk_LmuA-EP	236	2.4e-36	137.3	0.9915254237288136	JAJJHN010000644.1	False	False	KAH8254094.1
GCA_021223725.1-Ani_JAJJHN010000644.1_i000_001054	286	group_onlyeuk_LmuA-EP	236	8.8e-49	178.0	0.9957627118644068	JAJJHN010000644.1	False	False	KAH8254090.1
GCA_021223725.1-Ani_JAJJHN010000644.1_i000_001055	267	group_onlyeuk_LmuA-EP	236	3.8e-34	130.1	0.8983050847457628	JAJJHN010000644.1	False	False	KAH8254097.1
GCA_021223725.1-Ani_JAJJHN010000644.1_i000_001056	313	group_onlyeuk_LmuA-EP	236	1.9e-41	154.0	0.9576271186440678	JAJJHN010000644.1	False	False	KAH8254096.1
GCA_021223725.1-Ani_JAJJHN010000644.1_i000_001058	278	group_onlyeuk_LmuA-EP	236	9.800000000000001e-36	135.3	0.961864406779661	JAJJHN010000644.1	False	False	KAH8254098.1
GCA_021223725.1-Ani_JAJJHN010000644.1_i000_001062	401	group_onlyeuk_LmuA-EP	236	8.6e-54	194.4	0.7372881355932204	JAJJHN010000644.1	False	False	KAH8254104.1
GCA_021223725.1-Ani_JAJJHN010000644.1_i000_001219	261	group_onlyeuk_LmuA-EP	236	4.6e-60	214.9	0.9661016949152542	JAJJHN010000644.1	False	False	KAH8253829.1
GCA_021223725.1-Ani_JAJJHN010000644.1_i000_001233	361	group_onlyeuk_LmuA-EP	236	1.3e-56	203.6	0.9533898305084746	JAJJHN010000644.1	False	False	KAH8252647.1
GCA_021223725.1-Ani_JAJJHN010000644.1_i000_001243	266	group_onlyeuk_LmuA-EP	236	9.399999999999999e-41	151.7	0.9576271186440678	JAJJHN010000644.1	False	False	KAH8253959.1
GCA_021223725.1-Ani_JAJJHN010000644.1_i000_001334	508	group_onlyeuk_LmuA-EP	236	2e-64	229.2	0.9576271186440678	JAJJHN010000644.1	False	False	KAH8254585.1
GCA_021223725.1-Ani_JAJJHN010000644.1_i000_001341	382	group_onlyeuk_LmuA-EP	236	2.5000000000000002e-30	117.6	0.9067796610169492	JAJJHN010000644.1	False	False	KAH8253180.1
GCA_021223725.1-Ani_JAJJHN010000644.1_i000_001382	316	group_onlyeuk_LmuA-EP	236	3.9000000000000004e-33	126.8	0.9533898305084746	JAJJHN010000644.1	False	False	KAH8253331.1
GCA_021223725.1-Ani_JAJJHN010000644.1_i000_001443	282	group_onlyeuk_LmuA-EP	236	1.1e-34	131.8	0.9533898305084746	JAJJHN010000644.1	False	False	KAH8252929.1
GCA_021223725.1-Ani_JAJJHN010000644.1_i000_001477	397	group_onlyeuk_LmuA-EP	236	2.7e-57	205.9	0.9957627118644068	JAJJHN010000644.1	False	False	KAH8254435.1
GCA_021223725.1-Ani_JAJJHN010000644.1_i000_001478	399	group_onlyeuk_LmuA-EP	236	5.299999999999999e-54	195.1	0.9703389830508474	JAJJHN010000644.1	False	False	KAH8254427.1
GCA_021223725.1-Ani_JAJJHN010000644.1_i000_001482	543	group_onlyeuk_LmuA-EP	236	5.0999999999999995e-49	178.8	0.940677966101695	JAJJHN010000644.1	False	False	KAH8253101.1
GCA_021223725.1-Ani_JAJJHN010000644.1_i000_001561	276	group_onlyeuk_LmuA-EP	236	4e-43	159.5	0.9322033898305084	JAJJHN010000644.1	False	False	KAH8254466.1
GCA_021223725.1-Ani_JAJJHN010000644.1_i000_001562	285	group_onlyeuk_LmuA-EP	236	1.4000000000000001e-33	128.3	0.9576271186440678	JAJJHN010000644.1	False	False	KAH8254464.1
GCA_021223725.1-Ani_JAJJHN010000644.1_i000_001563	309	group_onlyeuk_LmuA-EP	236	2e-41	153.9	0.961864406779661	JAJJHN010000644.1	False	False	KAH8254465.1
GCA_021223725.1-Ani_JAJJHN010000644.1_i000_001640	2260	group_23_onlyeuk_LmuBHP	1296	1.7e-16	70.8	0.6759259259259259	JAJJHN010000644.1	False	False	KAH8252883.1
GCA_021223725.1-Ani_JAJJHN010000644.1_i000_001660	320	group_onlyeuk_LmuA-EP	236	1.4e-43	161.0	0.9449152542372882	JAJJHN010000644.1	False	False	KAH8253285.1
GCA_021223725.1-Ani_JAJJHN010000644.1_i000_001661	308	group_onlyeuk_LmuA-EP	236	2.6000000000000002e-48	176.5	0.961864406779661	JAJJHN010000644.1	False	False	KAH8252948.1
GCA_021223725.1-Ani_JAJJHN010000644.1_i000_001805	853	group_onlyeuk_LmuA-EP	236	9.7e-64	226.9	0.9872881355932204	JAJJHN010000644.1	False	False	KAH8252811.1
GCA_021223725.1-Ani_JAJJHN010000644.1_i000_001807	393	group_onlyeuk_LmuA-EP	236	1.7e-60	216.3	0.9957627118644068	JAJJHN010000644.1	False	False	KAH8252813.1
GCA_021223725.1-Ani_JAJJHN010000644.1_i000_001808	557	group_onlyeuk_LmuA-EP	236	2.1e-69	245.5	0.9957627118644068	JAJJHN010000644.1	False	False	KAH8252814.1
GCA_021223725.1-Ani_JAJJHN010000644.1_i000_001809	1070	group_onlyeuk_LmuA-EP	236	1.9000000000000001e-66	235.8	0.9957627118644068	JAJJHN010000644.1	False	False	KAH8252815.1
GCA_021223725.1-Ani_JAJJHN010000644.1_i000_001810	1680	group_onlyeuk_LmuA-EP	236	2.3e-61	219.2	0.9915254237288136	JAJJHN010000644.1	False	False	KAH8252816.1
GCA_021223725.1-Ani_JAJJHN010000644.1_i000_002029	1311	group_23_onlyeuk_LmuBHP	1296	0.0	1106.4	0.9992283950617284	JAJJHN010000644.1	False	False	KAH8253007.1
GCA_021223725.1-Ani_JAJJHN010000644.1_i000_002104	272	group_onlyeuk_LmuA-EP	236	1.1e-63	226.8	0.961864406779661	JAJJHN010000644.1	False	False	KAH8253378.1
GCA_021223725.1-Ani_JAJJHN010000644.1_i000_002120	293	group_onlyeuk_LmuA-EP	236	2.2e-57	206.1	0.9576271186440678	JAJJHN010000644.1	False	False	KAH8253301.1
GCA_021223725.1-Ani_JAJJHN010000644.1_i000_002222	1392	group_onlyeuk_LmuA-EP	236	8.3e-65	230.4	0.9745762711864406	JAJJHN010000644.1	False	False	KAH8253163.1
GCA_021223725.1-Ani_JAJJHN010000644.1_i000_002404	459	group_onlyeuk_LmuA-EP	236	6.3e-52	188.3	0.9449152542372882	JAJJHN010000644.1	False	False	KAH8254456.1
GCA_021223725.1-Ani_JAJJHN010000644.1_i000_002405	448	group_onlyeuk_LmuA-EP	236	3e-52	189.3	0.9152542372881356	JAJJHN010000644.1	False	False	KAH8254645.1
GCA_021223725.1-Ani_JAJJHN010000644.1_i000_002406	275	group_onlyeuk_LmuA-EP	236	3e-52	189.3	0.961864406779661	JAJJHN010000644.1	False	False	KAH8254648.1
GCA_021223725.1-Ani_JAJJHN010000644.1_i000_002437	8794	group_23_onlyeuk_LmuBHP	1296	7.1e-49	178.0	0.6759259259259259	JAJJHN010000644.1	False	False	KAH8252925.1
GCA_021223725.1-Ani_JAJJHN010000644.1_i000_002446	272	group_onlyeuk_LmuA-EP	236	1.7e-46	170.5	0.9915254237288136	JAJJHN010000644.1	False	False	KAH8253210.1
GCA_021223725.1-Ani_JAJJHN010000933.1_i000_002880	680	group_onlyeuk_LmuA-EP	236	4.900000000000001e-22	90.5	0.9067796610169492	JAJJHN010000933.1	False	False	KAH8251267.1
GCA_021223725.1-Ani_JAJJHN010000933.1_i000_002900	216	group_onlyeuk_LmuA-EP	236	1e-41	154.8	0.8432203389830508	JAJJHN010000933.1	False	False	KAH8251286.1
GCA_021223725.1-Ani_JAJJHN010000933.1_i000_002904	233	group_onlyeuk_LmuA-EP	236	9.5e-46	168.1	0.8728813559322034	JAJJHN010000933.1	False	False	KAH8251283.1
GCA_021223725.1-Ani_JAJJHN010000933.1_i000_002924	279	group_onlyeuk_LmuA-EP	236	1.8e-48	177.0	0.9915254237288136	JAJJHN010000933.1	False	False	KAH8251338.1
GCA_021223725.1-Ani_JAJJHN010000933.1_i000_002925	234	group_onlyeuk_LmuA-EP	236	3.3999999999999997e-43	159.7	0.864406779661017	JAJJHN010000933.1	False	False	KAH8251337.1
GCA_021223725.1-Ani_JAJJHN010001878.1_i000_003138	260	group_onlyeuk_LmuA-EP	236	1.9e-61	219.5	0.9491525423728814	JAJJHN010001878.1	False	False	KAH8248973.1
GCA_021223725.1-Ani_JAJJHN010001878.1_i000_003191	637	group_onlyeuk_LmuA-EP	236	1.6e-69	245.9	0.9915254237288136	JAJJHN010001878.1	False	False	KAH8249208.1
GCA_021223725.1-Ani_JAJJHN010001878.1_i000_003203	355	group_onlyeuk_LmuA-EP	236	4.7e-34	129.8	0.9364406779661016	JAJJHN010001878.1	False	False	KAH8249140.1
GCA_021223725.1-Ani_JAJJHN010001878.1_i000_003448	409	group_onlyeuk_LmuA-EP	236	6.400000000000001e-59	211.2	0.9915254237288136	JAJJHN010001878.1	False	False	KAH8249097.1
GCA_021223725.1-Ani_JAJJHN010001878.1_i000_003483	315	group_onlyeuk_LmuA-EP	236	2.0000000000000002e-75	265.2	0.9957627118644068	JAJJHN010001878.1	False	False	KAH8248922.1
GCA_021223725.1-Ani_JAJJHN010001878.1_i000_003517	258	group_onlyeuk_LmuA-EP	236	2.4e-40	150.4	0.961864406779661	JAJJHN010001878.1	False	False	KAH8249462.1
GCA_021223725.1-Ani_JAJJHN010001878.1_i000_003518	393	group_onlyeuk_LmuA-EP	236	4.9000000000000005e-71	250.8	0.9533898305084746	JAJJHN010001878.1	False	False	KAH8249463.1
GCA_021223725.1-Ani_JAJJHN010001878.1_i000_003553	260	group_onlyeuk_LmuA-EP	236	6.6e-42	155.5	0.9491525423728814	JAJJHN010001878.1	False	False	KAH8249615.1
GCA_021223725.1-Ani_JAJJHN010001878.1_i000_003727	291	group_onlyeuk_LmuA-EP	236	7e-44	162.0	0.9661016949152542	JAJJHN010001878.1	False	False	KAH8248564.1
GCA_021223725.1-Ani_JAJJHN010001878.1_i000_003737	290	group_onlyeuk_LmuA-EP	236	2.1e-17	75.3	0.9279661016949152	JAJJHN010001878.1	False	False	KAH8249178.1
GCA_021223725.1-Ani_JAJJHN010001878.1_i000_003738	278	group_onlyeuk_LmuA-EP	236	5.9e-18	77.1	0.9279661016949152	JAJJHN010001878.1	False	False	KAH8249177.1
GCA_021223725.1-Ani_JAJJHN010001878.1_i000_003739	275	group_onlyeuk_LmuA-EP	236	1.5e-17	75.8	0.9152542372881356	JAJJHN010001878.1	False	False	KAH8249180.1
GCA_021223725.1-Ani_JAJJHN010001878.1_i000_003744	2411	group_23_onlyeuk_LmuBHP	1296	1e-17	74.8	0.6080246913580247	JAJJHN010001878.1	False	False	KAH8249175.1
GCA_021223725.1-Ani_JAJJHN010001878.1_i000_003825	276	group_onlyeuk_LmuA-EP	236	1.4e-48	177.4	0.9830508474576272	JAJJHN010001878.1	False	False	KAH8249068.1
GCA_021223725.1-Ani_JAJJHN010001878.1_i000_003826	274	group_onlyeuk_LmuA-EP	236	5.9e-48	175.3	0.9576271186440678	JAJJHN010001878.1	False	False	KAH8248781.1
GCA_021223725.1-Ani_JAJJHN010001878.1_i000_003852	258	group_onlyeuk_LmuA-EP	236	2.6e-54	196.1	0.961864406779661	JAJJHN010001878.1	False	False	KAH8248917.1
GCA_021223725.1-Ani_JAJJHN010001878.1_i000_003854	381	group_onlyeuk_LmuA-EP	236	1.3e-82	288.7	0.9533898305084746	JAJJHN010001878.1	False	False	KAH8249535.1
GCA_021223725.1-Ani_JAJJHN010001878.1_i000_003855	391	group_onlyeuk_LmuA-EP	236	1.3e-82	288.7	0.9491525423728814	JAJJHN010001878.1	False	False	KAH8248931.1
GCA_021223725.1-Ani_JAJJHN010001878.1_i000_004026	307	group_onlyeuk_LmuA-EP	236	5.7e-40	149.2	0.9576271186440678	JAJJHN010001878.1	False	False	KAH8248661.1
GCA_021223725.1-Ani_JAJJHN010001878.1_i000_004097	1962	group_23_onlyeuk_LmuBHP	1296	9.6e-17	71.6	0.6558641975308642	JAJJHN010001878.1	False	False	KAH8248940.1
GCA_021223725.1-Ani_JAJJHN010001878.1_i000_004103	1358	group_1_onlyeuk_LmuBHP	1015	1.1e-38	144.6	0.7645320197044335	JAJJHN010001878.1	False	False	KAH8248946.1
GCA_021223725.1-Ani_JAJJHN010001878.1_i000_004298	233	group_onlyeuk_LmuA-EP	236	1.4999999999999998e-47	173.9	0.8813559322033898	JAJJHN010001878.1	False	False	KAH8248905.1
GCA_021223725.1-Ani_JAJJHN010002180.1_i000_004615	211	group_onlyeuk_LmuA-EP	236	2.3000000000000003e-22	91.5	0.8432203389830508	JAJJHN010002180.1	False	False	KAH8247133.1
GCA_021223725.1-Ani_JAJJHN010002180.1_i000_004618	422	group_onlyeuk_LmuA-EP	236	9.1e-58	207.4	0.9830508474576272	JAJJHN010002180.1	False	False	KAH8247130.1
GCA_021223725.1-Ani_JAJJHN010002180.1_i000_004619	425	group_onlyeuk_LmuA-EP	236	8.1e-57	204.3	0.9957627118644068	JAJJHN010002180.1	False	False	KAH8247135.1
GCA_021223725.1-Ani_JAJJHN010002180.1_i000_004663	235	group_onlyeuk_LmuA-EP	236	6.8e-40	148.9	0.8559322033898306	JAJJHN010002180.1	False	False	KAH8246863.1
GCA_021223725.1-Ani_JAJJHN010002180.1_i000_004791	607	group_onlyeuk_LmuA-EP	236	2.8000000000000002e-28	110.9	0.9491525423728814	JAJJHN010002180.1	False	False	KAH8247020.1
GCA_021223725.1-Ani_JAJJHN010002180.1_i000_004805	439	group_onlyeuk_LmuA-EP	236	1.1e-56	203.8	0.9957627118644068	JAJJHN010002180.1	False	False	KAH8247094.1
GCA_021223725.1-Ani_JAJJHN010002180.1_i000_004896	274	group_onlyeuk_LmuA-EP	236	2.1e-17	75.3	0.9194915254237288	JAJJHN010002180.1	False	False	KAH8246984.1
GCA_021223725.1-Ani_JAJJHN010002180.1_i000_004901	262	group_onlyeuk_LmuA-EP	236	9.5e-40	148.4	0.9661016949152542	JAJJHN010002180.1	False	False	KAH8246979.1
GCA_021223725.1-Ani_JAJJHN010002180.1_i000_004908	258	group_onlyeuk_LmuA-EP	236	2.6999999999999998e-62	222.2	0.9661016949152542	JAJJHN010002180.1	False	False	KAH8247102.1
GCA_021223725.1-Ani_JAJJHN010002180.1_i000_005006	277	group_onlyeuk_LmuA-EP	236	5.8e-24	96.8	0.8220338983050848	JAJJHN010002180.1	False	False	KAH8246849.1
GCA_021223725.1-Ani_JAJJHN010002180.1_i000_005007	266	group_onlyeuk_LmuA-EP	236	2.9e-26	104.3	0.9364406779661016	JAJJHN010002180.1	False	False	KAH8246850.1
GCA_021223725.1-Ani_JAJJHN010003247.1_i000_005154	266	group_onlyeuk_LmuA-EP	236	2.4999999999999997e-62	222.3	0.9576271186440678	JAJJHN010003247.1	False	False	KAH8245253.1
GCA_021223725.1-Ani_JAJJHN010003247.1_i000_005166	385	group_onlyeuk_LmuA-EP	236	3.6e-45	166.2	0.923728813559322	JAJJHN010003247.1	False	False	KAH8244974.1
GCA_021223725.1-Ani_JAJJHN010003247.1_i000_005261	335	group_onlyeuk_LmuA-EP	236	1.9999999999999998e-54	196.5	0.9533898305084746	JAJJHN010003247.1	False	False	KAH8245121.1
GCA_021223725.1-Ani_JAJJHN010003247.1_i000_005262	298	group_onlyeuk_LmuA-EP	236	2.3e-51	186.4	0.9533898305084746	JAJJHN010003247.1	False	False	KAH8245118.1
GCA_021223725.1-Ani_JAJJHN010003247.1_i000_005263	286	group_onlyeuk_LmuA-EP	236	1.6e-58	209.9	0.961864406779661	JAJJHN010003247.1	False	False	KAH8245119.1
GCA_021223725.1-Ani_JAJJHN010003247.1_i000_005375	333	group_onlyeuk_LmuA-EP	236	1.4999999999999998e-47	174.0	0.9449152542372882	JAJJHN010003247.1	False	False	KAH8245143.1
GCA_021223725.1-Ani_JAJJHN010003247.1_i000_005569	1196	group_1_onlyeuk_LmuBHP	1015	1.2e-51	187.5	0.7330049261083744	JAJJHN010003247.1	False	False	KAH8245243.1
GCA_021223725.1-Ani_JAJJHN010003247.1_i000_005935	288	group_onlyeuk_LmuA-EP	236	3.5e-66	234.9	0.9491525423728814	JAJJHN010003247.1	False	False	KAH8245032.1
GCA_021223725.1-Ani_JAJJHN010003777.1_i000_006152	274	group_onlyeuk_LmuA-EP	236	1.6e-54	196.8	0.9533898305084746	JAJJHN010003777.1	False	False	KAH8243308.1
GCA_021223725.1-Ani_JAJJHN010003777.1_i000_006153	266	group_onlyeuk_LmuA-EP	236	1.4e-54	197.0	0.9576271186440678	JAJJHN010003777.1	False	False	KAH8243309.1
GCA_021223725.1-Ani_JAJJHN010003777.1_i000_006561	275	group_onlyeuk_LmuA-EP	236	5.0999999999999995e-49	178.8	0.961864406779661	JAJJHN010003777.1	False	False	KAH8243046.1
GCA_021223725.1-Ani_JAJJHN010003777.1_i000_006562	274	group_onlyeuk_LmuA-EP	236	3.7e-51	185.8	0.9576271186440678	JAJJHN010003777.1	False	False	KAH8243049.1
GCA_021223725.1-Ani_JAJJHN010003777.1_i000_006563	280	group_onlyeuk_LmuA-EP	236	5.1e-42	155.8	0.9703389830508474	JAJJHN010003777.1	False	False	KAH8243048.1
GCA_021223725.1-Ani_JAJJHN010003777.1_i000_006564	287	group_onlyeuk_LmuA-EP	236	8.7e-49	178.0	0.9576271186440678	JAJJHN010003777.1	False	False	KAH8243043.1
GCA_021223725.1-Ani_JAJJHN010003777.1_i000_006565	281	group_onlyeuk_LmuA-EP	236	4.6e-48	175.6	0.9703389830508474	JAJJHN010003777.1	False	False	KAH8243042.1
GCA_021223725.1-Ani_JAJJHN010003777.1_i000_006566	297	group_onlyeuk_LmuA-EP	236	1.2e-50	184.1	0.961864406779661	JAJJHN010003777.1	False	False	KAH8243045.1
GCA_021223725.1-Ani_JAJJHN010003777.1_i000_006567	283	group_onlyeuk_LmuA-EP	236	5.1e-51	185.3	0.9576271186440678	JAJJHN010003777.1	False	False	KAH8243044.1
GCA_021223725.1-Ani_JAJJHN010003777.1_i000_006568	276	group_onlyeuk_LmuA-EP	236	1.0999999999999999e-47	174.4	0.9661016949152542	JAJJHN010003777.1	False	False	KAH8243051.1
GCA_021223725.1-Ani_JAJJHN010003777.1_i000_006569	269	group_onlyeuk_LmuA-EP	236	5.6e-47	172.1	0.9533898305084746	JAJJHN010003777.1	False	False	KAH8243050.1
GCA_021223725.1-Ani_JAJJHN010003777.1_i000_006713	790	group_onlyeuk_LmuA-EP	236	6.4e-69	243.9	0.9915254237288136	JAJJHN010003777.1	False	False	KAH8242721.1
GCA_021223725.1-Ani_JAJJHN010003777.1_i000_006773	271	group_onlyeuk_LmuA-EP	236	1.2e-50	184.1	0.9491525423728814	JAJJHN010003777.1	False	False	KAH8243230.1
GCA_021223725.1-Ani_JAJJHN010003777.1_i000_006774	219	group_onlyeuk_LmuA-EP	236	5.9e-48	175.3	0.864406779661017	JAJJHN010003777.1	False	False	KAH8243229.1
GCA_021223725.1-Ani_JAJJHN010003777.1_i000_006775	271	group_onlyeuk_LmuA-EP	236	8.899999999999999e-49	178.0	0.9661016949152542	JAJJHN010003777.1	False	False	KAH8243232.1
GCA_021223725.1-Ani_JAJJHN010003777.1_i000_006900	269	group_onlyeuk_LmuA-EP	236	1.5e-50	183.8	0.961864406779661	JAJJHN010003777.1	False	False	KAH8242985.1
GCA_021223725.1-Ani_JAJJHN010003777.1_i000_006935	445	group_onlyeuk_LmuA-EP	236	1.6e-86	301.5	0.9491525423728814	JAJJHN010003777.1	False	False	KAH8243642.1
GCA_021223725.1-Ani_JAJJHN010003777.1_i000_006936	286	group_onlyeuk_LmuA-EP	236	2e-55	199.7	0.9533898305084746	JAJJHN010003777.1	False	False	KAH8243643.1
GCA_021223725.1-Ani_JAJJHN010003777.1_i000_007101	391	group_onlyeuk_LmuA-EP	236	2.6e-52	189.5	0.923728813559322	JAJJHN010003777.1	False	False	KAH8243211.1
GCA_021223725.1-Ani_JAJJHN010003777.1_i000_007105	335	group_onlyeuk_LmuA-EP	236	2.1e-52	189.8	0.9576271186440678	JAJJHN010003777.1	False	False	KAH8243215.1
GCA_021223725.1-Ani_JAJJHN010003777.1_i000_007137	405	group_onlyeuk_LmuA-EP	236	4.3e-56	201.9	0.940677966101695	JAJJHN010003777.1	False	False	KAH8243874.1
GCA_021223725.1-Ani_JAJJHN010003777.1_i000_007197	406	group_onlyeuk_LmuA-EP	236	2e-57	206.3	0.9576271186440678	JAJJHN010003777.1	False	False	KAH8242906.1
GCA_021223725.1-Ani_JAJJHN010003777.1_i000_007212	372	group_onlyeuk_LmuA-EP	236	4.2000000000000005e-57	205.2	0.9576271186440678	JAJJHN010003777.1	False	False	KAH8243548.1
GCA_021223725.1-Ani_JAJJHN010003777.1_i000_007222	382	group_onlyeuk_LmuA-EP	236	1.8000000000000002e-44	163.9	0.9661016949152542	JAJJHN010003777.1	False	False	KAH8242826.1
GCA_021223725.1-Ani_JAJJHN010003777.1_i000_007223	412	group_onlyeuk_LmuA-EP	236	3.3000000000000004e-57	205.5	0.9533898305084746	JAJJHN010003777.1	False	False	KAH8242827.1
GCA_021223725.1-Ani_JAJJHN010003777.1_i000_007224	352	group_onlyeuk_LmuA-EP	236	1.6e-50	183.7	0.9364406779661016	JAJJHN010003777.1	False	False	KAH8243743.1
GCA_021223725.1-Ani_JAJJHN010003777.1_i000_007377	272	group_onlyeuk_LmuA-EP	236	4.9e-44	162.5	0.9491525423728814	JAJJHN010003777.1	False	False	KAH8243289.1
GCA_021223725.1-Ani_JAJJHN010003777.1_i000_007442	1111	group_1_onlyeuk_LmuBHP	1015	1.4e-75	266.7	0.9812807881773399	JAJJHN010003777.1	False	False	KAH8243325.1
GCA_021223725.1-Ani_JAJJHN010003777.1_i000_007469	1241	group_1_onlyeuk_LmuBHP	1015	1.5999999999999999e-29	114.3	0.7980295566502463	JAJJHN010003777.1	False	False	KAH8243018.1
GCA_021223725.1-Ani_JAJJHN010003777.1_i000_007483	392	group_onlyeuk_LmuA-EP	236	1.1e-52	190.8	0.961864406779661	JAJJHN010003777.1	False	False	KAH8242613.1
GCA_021223725.1-Ani_JAJJHN010003777.1_i000_007484	499	group_onlyeuk_LmuA-EP	236	3.4e-44	163.0	0.961864406779661	JAJJHN010003777.1	False	False	KAH8243062.1
GCA_021223725.1-Ani_JAJJHN010003778.1_i000_007674	265	group_onlyeuk_LmuA-EP	236	9.9e-29	112.4	0.9533898305084746	JAJJHN010003778.1	False	False	KAH8242361.1
GCA_021223725.1-Ani_JAJJHN010003778.1_i000_007681	395	group_onlyeuk_LmuA-EP	236	5.1e-72	254.0	0.9491525423728814	JAJJHN010003778.1	False	False	KAH8242503.1
GCA_021223725.1-Ani_JAJJHN010003778.1_i000_007682	267	group_onlyeuk_LmuA-EP	236	5.9e-42	155.6	0.961864406779661	JAJJHN010003778.1	False	False	KAH8242504.1
GCA_021223725.1-Ani_JAJJHN010003778.1_i000_007722	302	group_onlyeuk_LmuA-EP	236	2.1000000000000002e-36	137.5	0.9194915254237288	JAJJHN010003778.1	False	False	KAH8242524.1
GCA_021223725.1-Ani_JAJJHN010004815.1_i000_007900	365	group_onlyeuk_LmuA-EP	236	1.6000000000000002e-48	177.2	0.9576271186440678	JAJJHN010004815.1	False	False	KAH8241318.1
GCA_021223725.1-Ani_JAJJHN010004815.1_i000_007964	397	group_onlyeuk_LmuA-EP	236	2.1e-77	271.7	0.9576271186440678	JAJJHN010004815.1	False	False	KAH8241371.1
GCA_021223725.1-Ani_JAJJHN010004815.1_i000_007965	272	group_onlyeuk_LmuA-EP	236	1e-46	171.2	0.9661016949152542	JAJJHN010004815.1	False	False	KAH8241372.1
GCA_021223725.1-Ani_JAJJHN010005579.1_i000_008163	411	group_onlyeuk_LmuA-EP	236	1.4e-71	252.6	0.9915254237288136	JAJJHN010005579.1	False	False	KAH8239590.1
GCA_021223725.1-Ani_JAJJHN010005579.1_i000_008287	294	group_onlyeuk_LmuA-EP	236	6.9e-46	168.5	0.961864406779661	JAJJHN010005579.1	False	False	KAH8239257.1
GCA_021223725.1-Ani_JAJJHN010005579.1_i000_008288	257	group_onlyeuk_LmuA-EP	236	5.2000000000000004e-48	175.5	0.9661016949152542	JAJJHN010005579.1	False	False	KAH8239260.1
GCA_021223725.1-Ani_JAJJHN010005579.1_i000_008289	233	group_onlyeuk_LmuA-EP	236	1.9e-49	180.2	0.961864406779661	JAJJHN010005579.1	False	False	KAH8239259.1
GCA_021223725.1-Ani_JAJJHN010005579.1_i000_008290	284	group_onlyeuk_LmuA-EP	236	1.9e-42	157.2	0.9661016949152542	JAJJHN010005579.1	False	False	KAH8239256.1
GCA_021223725.1-Ani_JAJJHN010005579.1_i000_008314	777	group_onlyeuk_LmuA-EP	236	1.2e-68	243.0	0.9788135593220338	JAJJHN010005579.1	False	False	KAH8240235.1
GCA_021223725.1-Ani_JAJJHN010005579.1_i000_008350	1190	group_onlyeuk_LmuA-EP	236	1.7e-62	222.9	0.9491525423728814	JAJJHN010005579.1	False	False	KAH8239104.1
GCA_021223725.1-Ani_JAJJHN010005579.1_i000_008445	252	group_onlyeuk_LmuA-EP	236	3.6e-50	182.5	0.961864406779661	JAJJHN010005579.1	False	False	KAH8240095.1
GCA_021223725.1-Ani_JAJJHN010005579.1_i000_008446	398	group_onlyeuk_LmuA-EP	236	4.3e-85	296.8	0.9576271186440678	JAJJHN010005579.1	False	False	KAH8239488.1
GCA_021223725.1-Ani_JAJJHN010005579.1_i000_008757	299	group_onlyeuk_LmuA-EP	236	9.5e-50	181.2	0.9152542372881356	JAJJHN010005579.1	False	False	KAH8239477.1
GCA_021223725.1-Ani_JAJJHN010005579.1_i000_009113	1091	group_onlyeuk_LmuA-EP	236	1.9e-60	216.2	0.9661016949152542	JAJJHN010005579.1	False	False	KAH8239653.1
GCA_021223725.1-Ani_JAJJHN010005579.1_i000_009115	513	group_onlyeuk_LmuA-EP	236	3.8e-67	238.1	0.961864406779661	JAJJHN010005579.1	False	False	KAH8239070.1
GCA_021223725.1-Ani_JAJJHN010005579.1_i000_009116	607	group_onlyeuk_LmuA-EP	236	2e-58	209.6	0.9957627118644068	JAJJHN010005579.1	False	False	KAH8239069.1
GCA_021223725.1-Ani_JAJJHN010005828.1_i000_009432	1106	group_onlyeuk_LmuA-EP	236	1e-22	92.7	0.923728813559322	JAJJHN010005828.1	False	False	KAH8238452.1
GCA_021223725.1-Ani_JAJJHN010005828.1_i000_009580	310	group_onlyeuk_LmuA-EP	236	1.4e-50	183.9	0.9576271186440678	JAJJHN010005828.1	False	False	KAH8238389.1
GCA_021223725.1-Ani_JAJJHN010005828.1_i000_009607	292	group_onlyeuk_LmuA-EP	236	2.4999999999999998e-31	120.9	0.8983050847457628	JAJJHN010005828.1	False	False	KAH8238530.1
GCA_021223725.1-Ani_JAJJHN010005828.1_i000_009618	392	group_onlyeuk_LmuA-EP	236	3.5e-76	267.7	0.9533898305084746	JAJJHN010005828.1	False	False	KAH8238451.1
GCA_021223725.1-Ani_JAJJHN010005828.1_i000_009827	295	group_onlyeuk_LmuA-EP	236	9.4e-50	181.2	0.9576271186440678	JAJJHN010005828.1	False	False	KAH8238190.1
GCA_021223725.1-Ani_JAJJHN010005862.1_i000_009879	271	group_onlyeuk_LmuA-EP	236	2.8000000000000003e-23	94.5	0.9110169491525424	JAJJHN010005862.1	False	False	KAH8237838.1
GCA_021223725.1-Ani_JAJJHN010005917.1_i000_010135	246	group_onlyeuk_LmuA-EP	236	2.1e-49	180.0	0.9576271186440678	JAJJHN010005917.1	False	False	KAH8237577.1
GCA_021223725.1-Ani_JAJJHN010006446.1_i000_010175	264	group_onlyeuk_LmuA-EP	236	1.4e-35	134.8	0.9661016949152542	JAJJHN010006446.1	False	False	KAH8236350.1
GCA_021223725.1-Ani_JAJJHN010006473.1_i000_010193	683	group_onlyeuk_LmuA-EP	236	8.600000000000001e-30	115.8	0.885593220338983	JAJJHN010006473.1	False	False	KAH8236338.1
GCA_021223725.1-Ani_JAJJHN010007035.1_i000_010316	1057	group_1_onlyeuk_LmuBHP	1015	1.5e-79	279.9	0.9665024630541872	JAJJHN010007035.1	False	False	KAH8236106.1
GCA_021223725.1-Ani_JAJJHN010007273.1_i000_010643	573	group_onlyeuk_LmuA-EP	236	4.3e-34	129.9	0.9194915254237288	JAJJHN010007273.1	False	False	KAH8235882.1
GCA_021223725.1-Ani_JAJJHN010007273.1_i000_010789	612	group_onlyeuk_LmuA-EP	236	6.199999999999999e-55	198.1	0.9661016949152542	JAJJHN010007273.1	False	False	KAH8235545.1
GCA_021223725.1-Ani_JAJJHN010007273.1_i000_010790	370	group_onlyeuk_LmuA-EP	236	3.1e-52	189.3	0.9576271186440678	JAJJHN010007273.1	False	False	KAH8235918.1
GCA_021223725.1-Ani_JAJJHN010007657.1_i000_011081	381	group_onlyeuk_LmuA-EP	236	3.6e-72	254.6	0.9915254237288136	JAJJHN010007657.1	False	False	KAH8235204.1
GCA_021223725.1-Ani_JAJJHN010007657.1_i000_011216	270	group_onlyeuk_LmuA-EP	236	3.8e-40	149.7	0.9661016949152542	JAJJHN010007657.1	False	False	KAH8235143.1
GCA_021223725.1-Ani_JAJJHN010007657.1_i000_011217	263	group_onlyeuk_LmuA-EP	236	7e-41	152.1	0.961864406779661	JAJJHN010007657.1	False	False	KAH8235138.1
GCA_021223725.1-Ani_JAJJHN010007657.1_i000_011265	2775	group_onlyeuk_LmuA-EP	236	3e-61	218.8	0.961864406779661	JAJJHN010007657.1	False	False	KAH8234666.1
GCA_021223725.1-Ani_JAJJHN010007657.1_i000_011328	285	group_onlyeuk_LmuA-EP	236	8e-64	227.2	0.9957627118644068	JAJJHN010007657.1	False	False	KAH8234610.1
GCA_021223725.1-Ani_JAJJHN010007657.1_i000_011446	272	group_onlyeuk_LmuA-EP	236	1.7e-48	177.1	0.9576271186440678	JAJJHN010007657.1	False	False	KAH8234772.1
GCA_021223725.1-Ani_JAJJHN010007657.1_i000_011447	275	group_onlyeuk_LmuA-EP	236	4.5e-46	169.1	0.961864406779661	JAJJHN010007657.1	False	False	KAH8234769.1
GCA_021223725.1-Ani_JAJJHN010007657.1_i000_011448	284	group_onlyeuk_LmuA-EP	236	2.7e-47	173.1	0.9661016949152542	JAJJHN010007657.1	False	False	KAH8234770.1
GCA_021223725.1-Ani_JAJJHN010007657.1_i000_011449	404	group_onlyeuk_LmuA-EP	236	5.9e-81	283.3	0.9576271186440678	JAJJHN010007657.1	False	False	KAH8235124.1
GCA_021223725.1-Ani_JAJJHN010007657.1_i000_011450	417	group_onlyeuk_LmuA-EP	236	4.499999999999999e-75	264.0	0.9661016949152542	JAJJHN010007657.1	False	False	KAH8235123.1
GCA_021223725.1-Ani_JAJJHN010007657.1_i000_011451	407	group_onlyeuk_LmuA-EP	236	4.8e-78	273.8	0.9533898305084746	JAJJHN010007657.1	False	False	KAH8235126.1
GCA_021223725.1-Ani_JAJJHN010007657.1_i000_011452	268	group_onlyeuk_LmuA-EP	236	1.5e-37	141.2	0.961864406779661	JAJJHN010007657.1	False	False	KAH8235125.1
GCA_021223725.1-Ani_JAJJHN010007657.1_i000_011454	452	group_onlyeuk_LmuA-EP	236	5.499999999999999e-53	191.7	0.9576271186440678	JAJJHN010007657.1	False	False	KAH8235119.1
GCA_021223725.1-Ani_JAJJHN010007657.1_i000_011455	291	group_onlyeuk_LmuA-EP	236	3.3e-55	199.0	0.9576271186440678	JAJJHN010007657.1	False	False	KAH8235122.1
GCA_021223725.1-Ani_JAJJHN010007657.1_i000_011501	282	group_onlyeuk_LmuA-EP	236	3.6e-47	172.7	0.961864406779661	JAJJHN010007657.1	False	False	KAH8234906.1
GCA_021223725.1-Ani_JAJJHN010007657.1_i000_011502	275	group_onlyeuk_LmuA-EP	236	1.4999999999999999e-53	193.6	0.9661016949152542	JAJJHN010007657.1	False	False	KAH8234907.1
GCA_021223725.1-Ani_JAJJHN010007657.1_i000_011513	2581	group_onlyeuk_LmuA-EP	236	2.9e-64	228.6	0.9576271186440678	JAJJHN010007657.1	False	False	KAH8235239.1
GCA_021223725.1-Ani_JAJJHN010007657.1_i000_011651	380	group_onlyeuk_LmuA-EP	236	2.2e-66	235.6	0.9915254237288136	JAJJHN010007657.1	False	False	KAH8234783.1
GCA_021223725.1-Ani_JAJJHN010007783.1_i000_011688	421	group_onlyeuk_LmuA-EP	236	6.100000000000001e-48	175.2	0.9364406779661016	JAJJHN010007783.1	False	False	KAH8234565.1
GCA_021223725.1-Ani_JAJJHN010008436.1_i000_011935	271	group_onlyeuk_LmuA-EP	236	9e-52	187.8	0.9661016949152542	JAJJHN010008436.1	False	False	KAH8232152.1
GCA_021223725.1-Ani_JAJJHN010008436.1_i000_011936	275	group_onlyeuk_LmuA-EP	236	3.3e-51	185.9	0.9661016949152542	JAJJHN010008436.1	False	False	KAH8232150.1
GCA_021223725.1-Ani_JAJJHN010008436.1_i000_012311	366	group_onlyeuk_LmuA-EP	236	4e-55	198.8	0.9872881355932204	JAJJHN010008436.1	False	False	KAH8232560.1
GCA_021223725.1-Ani_JAJJHN010008436.1_i000_012313	361	group_onlyeuk_LmuA-EP	236	9.5e-57	204.1	0.961864406779661	JAJJHN010008436.1	False	False	KAH8232563.1
GCA_021223725.1-Ani_JAJJHN010008436.1_i000_012440	491	group_onlyeuk_LmuA-EP	236	1.8e-46	170.4	0.9872881355932204	JAJJHN010008436.1	False	False	KAH8232322.1
GCA_021223725.1-Ani_JAJJHN010008436.1_i000_012441	525	group_onlyeuk_LmuA-EP	236	9.9e-42	154.9	0.9915254237288136	JAJJHN010008436.1	False	False	KAH8232323.1
GCA_021223725.1-Ani_JAJJHN010008436.1_i000_012443	515	group_onlyeuk_LmuA-EP	236	2.4e-45	166.7	0.9533898305084746	JAJJHN010008436.1	False	False	KAH8232325.1
GCA_021223725.1-Ani_JAJJHN010008436.1_i000_012444	458	group_onlyeuk_LmuA-EP	236	4.4e-43	159.3	0.9491525423728814	JAJJHN010008436.1	False	False	KAH8232320.1
GCA_021223745.1-Ani_JAJJHO010000273.1_i000_000167	285	group_onlyeuk_LmuA-EP	236	1.3e-63	226.6	0.9957627118644068	JAJJHO010000273.1	False	False	KAH8266141.1
GCA_021223745.1-Ani_JAJJHO010000273.1_i000_000210	291	group_onlyeuk_LmuA-EP	236	2.1999999999999997e-53	193.1	0.9449152542372882	JAJJHO010000273.1	False	False	KAH8266169.1
GCA_021223745.1-Ani_JAJJHO010000273.1_i000_000211	243	group_onlyeuk_LmuA-EP	236	5.6999999999999995e-47	172.1	0.9491525423728814	JAJJHO010000273.1	False	False	KAH8266168.1
GCA_021223745.1-Ani_JAJJHO010000273.1_i000_000212	266	group_onlyeuk_LmuA-EP	236	4.699999999999999e-55	198.5	0.961864406779661	JAJJHO010000273.1	False	False	KAH8266167.1
GCA_021223745.1-Ani_JAJJHO010000273.1_i000_000281	272	group_onlyeuk_LmuA-EP	236	3.5e-49	179.3	0.961864406779661	JAJJHO010000273.1	False	False	KAH8266097.1
GCA_021223745.1-Ani_JAJJHO010000273.1_i000_000282	273	group_onlyeuk_LmuA-EP	236	7.5e-47	171.7	0.961864406779661	JAJJHO010000273.1	False	False	KAH8266100.1
GCA_021223745.1-Ani_JAJJHO010000273.1_i000_000283	276	group_onlyeuk_LmuA-EP	236	7.7e-47	171.6	0.9661016949152542	JAJJHO010000273.1	False	False	KAH8266099.1
GCA_021223745.1-Ani_JAJJHO010000273.1_i000_000284	401	group_onlyeuk_LmuA-EP	236	4.4e-78	273.9	0.9576271186440678	JAJJHO010000273.1	False	False	KAH8266219.1
GCA_021223745.1-Ani_JAJJHO010000273.1_i000_000285	416	group_onlyeuk_LmuA-EP	236	1.6e-75	265.5	0.9661016949152542	JAJJHO010000273.1	False	False	KAH8266220.1
GCA_021223745.1-Ani_JAJJHO010000273.1_i000_000286	410	group_onlyeuk_LmuA-EP	236	9.7e-81	282.6	0.9576271186440678	JAJJHO010000273.1	False	False	KAH8266161.1
GCA_021223745.1-Ani_JAJJHO010000273.1_i000_000287	275	group_onlyeuk_LmuA-EP	236	1.1e-45	167.8	0.9533898305084746	JAJJHO010000273.1	False	False	KAH8266221.1
GCA_021223745.1-Ani_JAJJHO010000273.1_i000_000288	268	group_onlyeuk_LmuA-EP	236	1.9e-37	140.9	0.961864406779661	JAJJHO010000273.1	False	False	KAH8266162.1
GCA_021223745.1-Ani_JAJJHO010000273.1_i000_000290	452	group_onlyeuk_LmuA-EP	236	6.399999999999999e-53	191.5	0.9576271186440678	JAJJHO010000273.1	False	False	KAH8266222.1
GCA_021223745.1-Ani_JAJJHO010000273.1_i000_000291	289	group_onlyeuk_LmuA-EP	236	3.599999999999999e-55	198.9	0.9576271186440678	JAJJHO010000273.1	False	False	KAH8266223.1
GCA_021223745.1-Ani_JAJJHO010000273.1_i000_000299	270	group_onlyeuk_LmuA-EP	236	3.5e-50	182.6	0.9576271186440678	JAJJHO010000273.1	False	False	KAH8266058.1
GCA_021223745.1-Ani_JAJJHO010000273.1_i000_000341	276	group_onlyeuk_LmuA-EP	236	1.8e-49	180.3	0.9661016949152542	JAJJHO010000273.1	False	False	KAH8266086.1
GCA_021223745.1-Ani_JAJJHO010000273.1_i000_000353	2563	group_onlyeuk_LmuA-EP	236	6.900000000000001e-65	230.7	0.9576271186440678	JAJJHO010000273.1	False	False	KAH8266152.1
GCA_021223745.1-Ani_JAJJHO010000447.1_i000_000477	574	group_onlyeuk_LmuA-EP	236	1.8e-32	124.6	0.9152542372881356	JAJJHO010000447.1	False	False	KAH8265889.1
GCA_021223745.1-Ani_JAJJHO010000704.1_i000_000615	262	group_onlyeuk_LmuA-EP	236	7.000000000000001e-60	214.3	0.9533898305084746	JAJJHO010000704.1	False	False	KAH8265639.1
GCA_021223745.1-Ani_JAJJHO010000707.1_i000_000691	264	group_onlyeuk_LmuA-EP	236	7.6e-25	99.6	0.9279661016949152	JAJJHO010000707.1	False	False	KAH8265507.1
GCA_021223745.1-Ani_JAJJHO010000707.1_i000_000828	497	group_onlyeuk_LmuA-EP	236	3e-43	159.9	0.9830508474576272	JAJJHO010000707.1	False	False	KAH8265233.1
GCA_021223745.1-Ani_JAJJHO010000707.1_i000_000829	392	group_onlyeuk_LmuA-EP	236	3.5e-53	192.4	0.961864406779661	JAJJHO010000707.1	False	False	KAH8265236.1
GCA_021223745.1-Ani_JAJJHO010000707.1_i000_000918	797	group_onlyeuk_LmuA-EP	236	4.799999999999999e-69	244.3	0.9915254237288136	JAJJHO010000707.1	False	False	KAH8265492.1
GCA_021223745.1-Ani_JAJJHO010000707.1_i000_000967	250	group_onlyeuk_LmuA-EP	236	1.5e-33	128.2	0.9110169491525424	JAJJHO010000707.1	False	False	KAH8265588.1
GCA_021223745.1-Ani_JAJJHO010000707.1_i000_000978	274	group_onlyeuk_LmuA-EP	236	2.1e-51	186.6	0.9491525423728814	JAJJHO010000707.1	False	False	KAH8265576.1
GCA_021223745.1-Ani_JAJJHO010000707.1_i000_000979	324	group_onlyeuk_LmuA-EP	236	6.1e-47	172.0	0.9703389830508474	JAJJHO010000707.1	False	False	KAH8265349.1
GCA_021223745.1-Ani_JAJJHO010001117.1_i000_001278	312	group_onlyeuk_LmuA-EP	236	1.1e-49	181.0	0.9152542372881356	JAJJHO010001117.1	False	False	KAH8264918.1
GCA_021223745.1-Ani_JAJJHO010001117.1_i000_001322	377	group_onlyeuk_LmuA-EP	236	3.6e-72	254.5	0.9915254237288136	JAJJHO010001117.1	False	False	KAH8264902.1
GCA_021223745.1-Ani_JAJJHO010001233.1_i000_001516	387	group_onlyeuk_LmuA-EP	236	1.8999999999999999e-56	203.1	0.9576271186440678	JAJJHO010001233.1	False	False	KAH8264384.1
GCA_021223745.1-Ani_JAJJHO010001233.1_i000_001525	381	group_onlyeuk_LmuA-EP	236	4.5e-42	156.0	0.9661016949152542	JAJJHO010001233.1	False	False	KAH8264154.1
GCA_021223745.1-Ani_JAJJHO010001233.1_i000_001526	412	group_onlyeuk_LmuA-EP	236	7.8e-57	204.3	0.9533898305084746	JAJJHO010001233.1	False	False	KAH8264153.1
GCA_021223745.1-Ani_JAJJHO010001233.1_i000_001527	425	group_onlyeuk_LmuA-EP	236	6.4e-50	181.7	0.9364406779661016	JAJJHO010001233.1	False	False	KAH8264152.1
GCA_021223745.1-Ani_JAJJHO010001233.1_i000_001678	190	group_onlyeuk_LmuA-EP	236	1.3000000000000001e-30	118.6	0.7161016949152542	JAJJHO010001233.1	False	False	KAH8264542.1
GCA_021223745.1-Ani_JAJJHO010001233.1_i000_001741	1108	group_1_onlyeuk_LmuBHP	1015	2.0999999999999998e-70	249.6	0.9802955665024631	JAJJHO010001233.1	False	False	KAH8264501.1
GCA_021223745.1-Ani_JAJJHO010001233.1_i000_001757	2046	group_23_onlyeuk_LmuBHP	1296	2.2e-15	67.1	0.6875	JAJJHO010001233.1	False	False	KAH8264106.1
GCA_021223745.1-Ani_JAJJHO010001233.1_i000_001765	1264	group_1_onlyeuk_LmuBHP	1015	4.600000000000001e-28	109.5	0.774384236453202	JAJJHO010001233.1	False	False	KAH8264141.1
GCA_021223745.1-Ani_JAJJHO010001233.1_i000_001838	275	group_onlyeuk_LmuA-EP	236	7.099999999999999e-47	171.7	0.961864406779661	JAJJHO010001233.1	False	False	KAH8264340.1
GCA_021223745.1-Ani_JAJJHO010001233.1_i000_001839	266	group_onlyeuk_LmuA-EP	236	8.8e-51	184.5	0.961864406779661	JAJJHO010001233.1	False	False	KAH8264338.1
GCA_021223745.1-Ani_JAJJHO010001233.1_i000_001840	288	group_onlyeuk_LmuA-EP	236	1.5e-52	190.3	0.961864406779661	JAJJHO010001233.1	False	False	KAH8264337.1
GCA_021223745.1-Ani_JAJJHO010001233.1_i000_001841	281	group_onlyeuk_LmuA-EP	236	3.3e-48	176.1	0.9703389830508474	JAJJHO010001233.1	False	False	KAH8264389.1
GCA_021223745.1-Ani_JAJJHO010001233.1_i000_001842	290	group_onlyeuk_LmuA-EP	236	2.5e-49	179.8	0.9576271186440678	JAJJHO010001233.1	False	False	KAH8264395.1
GCA_021223745.1-Ani_JAJJHO010001233.1_i000_001843	276	group_onlyeuk_LmuA-EP	236	5.999999999999999e-44	162.2	0.9703389830508474	JAJJHO010001233.1	False	False	KAH8264398.1
GCA_021223745.1-Ani_JAJJHO010001233.1_i000_001844	273	group_onlyeuk_LmuA-EP	236	2.6e-51	186.3	0.9576271186440678	JAJJHO010001233.1	False	False	KAH8264400.1
GCA_021223745.1-Ani_JAJJHO010001233.1_i000_001845	273	group_onlyeuk_LmuA-EP	236	1.2e-49	180.8	0.9661016949152542	JAJJHO010001233.1	False	False	KAH8264402.1
GCA_021223745.1-Ani_JAJJHO010001233.1_i000_002059	390	group_onlyeuk_LmuA-EP	236	1.6000000000000002e-59	213.2	0.9576271186440678	JAJJHO010001233.1	False	False	KAH8264366.1
GCA_021223745.1-Ani_JAJJHO010001258.1_i000_002092	255	group_onlyeuk_LmuA-EP	236	8.1e-53	191.2	0.961864406779661	JAJJHO010001258.1	False	False	KAH8263916.1
GCA_021223745.1-Ani_JAJJHO010001258.1_i000_002094	396	group_onlyeuk_LmuA-EP	236	1.7000000000000001e-100	347.3	0.9491525423728814	JAJJHO010001258.1	False	False	KAH8263932.1
GCA_021223745.1-Ani_JAJJHO010001258.1_i000_002095	395	group_onlyeuk_LmuA-EP	236	2.2e-103	356.7	0.9576271186440678	JAJJHO010001258.1	False	False	KAH8263931.1
GCA_021223745.1-Ani_JAJJHO010001258.1_i000_002096	395	group_onlyeuk_LmuA-EP	236	1.7e-103	357.0	0.9533898305084746	JAJJHO010001258.1	False	False	KAH8263906.1
GCA_021223745.1-Ani_JAJJHO010001258.1_i000_002097	280	group_onlyeuk_LmuA-EP	236	5.400000000000001e-59	211.4	0.9576271186440678	JAJJHO010001258.1	False	False	KAH8263905.1
GCA_021223745.1-Ani_JAJJHO010001258.1_i000_002098	271	group_onlyeuk_LmuA-EP	236	2.3e-52	189.7	0.9661016949152542	JAJJHO010001258.1	False	False	KAH8263930.1
GCA_021223745.1-Ani_JAJJHO010001258.1_i000_002099	275	group_onlyeuk_LmuA-EP	236	1.2e-63	226.6	0.9576271186440678	JAJJHO010001258.1	False	False	KAH8263929.1
GCA_021223745.1-Ani_JAJJHO010001333.1_i000_002341	302	group_onlyeuk_LmuA-EP	236	3.2999999999999997e-46	169.6	0.9957627118644068	JAJJHO010001333.1	False	False	KAH8262275.1
GCA_021223745.1-Ani_JAJJHO010001333.1_i000_002347	283	group_onlyeuk_LmuA-EP	236	3.9e-54	195.5	0.9957627118644068	JAJJHO010001333.1	False	False	KAH8262269.1
GCA_021223745.1-Ani_JAJJHO010001333.1_i000_002348	296	group_onlyeuk_LmuA-EP	236	8.8e-35	132.2	0.9915254237288136	JAJJHO010001333.1	False	False	KAH8262272.1
GCA_021223745.1-Ani_JAJJHO010001333.1_i000_002349	253	group_onlyeuk_LmuA-EP	236	8.9e-23	92.9	0.8983050847457628	JAJJHO010001333.1	False	False	KAH8262271.1
GCA_021223745.1-Ani_JAJJHO010001333.1_i000_002350	329	group_onlyeuk_LmuA-EP	236	8.1e-40	148.6	0.961864406779661	JAJJHO010001333.1	False	False	KAH8262274.1
GCA_021223745.1-Ani_JAJJHO010001333.1_i000_002355	401	group_onlyeuk_LmuA-EP	236	5.9e-42	155.7	0.7245762711864406	JAJJHO010001333.1	False	False	KAH8262285.1
GCA_021223745.1-Ani_JAJJHO010001333.1_i000_002356	401	group_onlyeuk_LmuA-EP	236	4.6e-57	205.1	0.7372881355932204	JAJJHO010001333.1	False	False	KAH8262290.1
GCA_021223745.1-Ani_JAJJHO010001624.1_i000_002593	380	group_onlyeuk_LmuA-EP	236	1.3e-66	236.4	0.9915254237288136	JAJJHO010001624.1	False	False	KAH8261996.1
GCA_021223745.1-Ani_JAJJHO010001758.1_i000_002630	258	group_onlyeuk_LmuA-EP	236	5.4999999999999995e-39	145.9	0.9661016949152542	JAJJHO010001758.1	False	False	KAH8261833.1
GCA_021223745.1-Ani_JAJJHO010001758.1_i000_002631	279	group_onlyeuk_LmuA-EP	236	8e-43	158.5	0.961864406779661	JAJJHO010001758.1	False	False	KAH8261830.1
GCA_021223745.1-Ani_JAJJHO010001758.1_i000_002632	391	group_onlyeuk_LmuA-EP	236	6.499999999999999e-70	247.2	0.9533898305084746	JAJJHO010001758.1	False	False	KAH8261831.1
GCA_021223745.1-Ani_JAJJHO010002552.1_i000_003092	579	group_onlyeuk_LmuA-EP	236	3.8e-61	218.4	0.9957627118644068	JAJJHO010002552.1	False	False	KAH8260495.1
GCA_021223745.1-Ani_JAJJHO010002552.1_i000_003093	514	group_onlyeuk_LmuA-EP	236	1.7e-66	236.0	0.961864406779661	JAJJHO010002552.1	False	False	KAH8260496.1
GCA_021223745.1-Ani_JAJJHO010002552.1_i000_003095	1089	group_onlyeuk_LmuA-EP	236	2.1000000000000002e-60	216.0	0.9661016949152542	JAJJHO010002552.1	False	False	KAH8260494.1
GCA_021223745.1-Ani_JAJJHO010003137.1_i000_003292	1196	group_1_onlyeuk_LmuBHP	1015	8.3e-52	188.1	0.7546798029556651	JAJJHO010003137.1	False	False	KAH8259083.1
GCA_021223745.1-Ani_JAJJHO010003213.1_i000_003443	347	group_onlyeuk_LmuA-EP	236	5.6e-54	195.0	0.9533898305084746	JAJJHO010003213.1	False	False	KAH8258936.1
GCA_021223745.1-Ani_JAJJHO010003234.1_i000_003515	296	group_onlyeuk_LmuA-EP	236	6.8e-48	175.1	0.961864406779661	JAJJHO010003234.1	False	False	KAH8258631.1
GCA_021223745.1-Ani_JAJJHO010003234.1_i000_003660	1056	group_1_onlyeuk_LmuBHP	1015	9.4e-75	264.0	0.9783251231527094	JAJJHO010003234.1	False	False	KAH8258805.1
GCA_021223745.1-Ani_JAJJHO010003443.1_i000_004005	491	group_onlyeuk_LmuA-EP	236	9.2e-47	171.4	0.9915254237288136	JAJJHO010003443.1	False	False	KAH8258209.1
GCA_021223745.1-Ani_JAJJHO010003443.1_i000_004006	141	group_onlyeuk_LmuA-EP	236	2.1e-20	85.1	0.5169491525423728	JAJJHO010003443.1	False	False	KAH8258208.1
GCA_021223745.1-Ani_JAJJHO010003443.1_i000_004008	550	group_onlyeuk_LmuA-EP	236	1.6e-42	157.5	0.9915254237288136	JAJJHO010003443.1	False	False	KAH8258206.1
GCA_021223745.1-Ani_JAJJHO010003443.1_i000_004010	520	group_onlyeuk_LmuA-EP	236	1.5e-45	167.5	0.9576271186440678	JAJJHO010003443.1	False	False	KAH8258204.1
GCA_021223745.1-Ani_JAJJHO010003443.1_i000_004011	450	group_onlyeuk_LmuA-EP	236	1.6999999999999998e-43	160.7	0.9533898305084746	JAJJHO010003443.1	False	False	KAH8258203.1
GCA_021223745.1-Ani_JAJJHO010003443.1_i000_004024	268	group_onlyeuk_LmuA-EP	236	1.3e-40	151.2	0.9449152542372882	JAJJHO010003443.1	False	False	KAH8258230.1
GCA_021223745.1-Ani_JAJJHO010003443.1_i000_004149	380	group_onlyeuk_LmuA-EP	236	1.2e-51	187.3	0.961864406779661	JAJJHO010003443.1	False	False	KAH8258200.1
GCA_021223745.1-Ani_JAJJHO010003443.1_i000_004150	389	group_onlyeuk_LmuA-EP	236	8e-58	207.6	0.9872881355932204	JAJJHO010003443.1	False	False	KAH8257787.1
GCA_021223745.1-Ani_JAJJHO010003443.1_i000_004215	289	group_onlyeuk_LmuA-EP	236	1.6e-58	209.9	0.961864406779661	JAJJHO010003443.1	False	False	KAH8258367.1
GCA_021223745.1-Ani_JAJJHO010003443.1_i000_004229	268	group_onlyeuk_LmuA-EP	236	2.1e-63	225.8	0.961864406779661	JAJJHO010003443.1	False	False	KAH8258267.1
GCA_021223745.1-Ani_JAJJHO010003443.1_i000_004361	852	group_onlyeuk_LmuA-EP	236	9.999999999999999e-64	226.9	0.9872881355932204	JAJJHO010003443.1	False	False	KAH8258100.1
GCA_021223745.1-Ani_JAJJHO010003443.1_i000_004363	374	group_onlyeuk_LmuA-EP	236	1.6e-60	216.4	0.9957627118644068	JAJJHO010003443.1	False	False	KAH8258483.1
GCA_021223745.1-Ani_JAJJHO010003443.1_i000_004364	557	group_onlyeuk_LmuA-EP	236	2.1e-69	245.5	0.9957627118644068	JAJJHO010003443.1	False	False	KAH8258393.1
GCA_021223745.1-Ani_JAJJHO010003443.1_i000_004365	1058	group_onlyeuk_LmuA-EP	236	2.0000000000000002e-66	235.7	0.9957627118644068	JAJJHO010003443.1	False	False	KAH8258391.1
GCA_021223745.1-Ani_JAJJHO010003443.1_i000_004366	1673	group_onlyeuk_LmuA-EP	236	2.3999999999999997e-61	219.1	0.9915254237288136	JAJJHO010003443.1	False	False	KAH8258482.1
GCA_021223745.1-Ani_JAJJHO010003443.1_i000_004581	1327	group_23_onlyeuk_LmuBHP	1296	0.0	1118.2	0.9992283950617284	JAJJHO010003443.1	False	False	KAH8257844.1
GCA_021223745.1-Ani_JAJJHO010003490.1_i000_004630	315	group_onlyeuk_LmuA-EP	236	5.000000000000001e-75	263.9	0.9957627118644068	JAJJHO010003490.1	False	False	KAH8257684.1
GCA_021223745.1-Ani_JAJJHO010003490.1_i000_004663	406	group_onlyeuk_LmuA-EP	236	1.2e-57	207.0	0.9915254237288136	JAJJHO010003490.1	False	False	KAH8257665.1
GCA_021223745.1-Ani_JAJJHO010003700.1_i000_004707	211	group_onlyeuk_LmuA-EP	236	9.8e-42	154.9	0.885593220338983	JAJJHO010003700.1	False	False	KAH8257475.1
GCA_021223745.1-Ani_JAJJHO010003700.1_i000_004708	391	group_onlyeuk_LmuA-EP	236	1e-89	312.0	0.9576271186440678	JAJJHO010003700.1	False	False	KAH8257476.1
GCA_021223745.1-Ani_JAJJHO010003700.1_i000_004977	775	group_onlyeuk_LmuA-EP	236	8.7e-69	243.5	0.9788135593220338	JAJJHO010003700.1	False	False	KAH8257405.1
GCA_021223745.1-Ani_JAJJHO010003700.1_i000_005013	1195	group_onlyeuk_LmuA-EP	236	1.7e-62	222.9	0.9491525423728814	JAJJHO010003700.1	False	False	KAH8257372.1
GCA_021223745.1-Ani_JAJJHO010003700.1_i000_005153	250	group_onlyeuk_LmuA-EP	236	2.4e-29	114.4	0.9533898305084746	JAJJHO010003700.1	False	False	KAH8257506.1
GCA_021223745.1-Ani_JAJJHO010003700.1_i000_005203	2697	group_onlyeuk_LmuA-EP	236	1.1e-64	230.0	0.961864406779661	JAJJHO010003700.1	False	False	KAH8257431.1
GCA_021223745.1-Ani_JAJJHO010003700.1_i000_005252	263	group_onlyeuk_LmuA-EP	236	2.4e-40	150.4	0.961864406779661	JAJJHO010003700.1	False	False	KAH8257317.1
GCA_021223745.1-Ani_JAJJHO010003700.1_i000_005253	269	group_onlyeuk_LmuA-EP	236	2.8e-40	150.1	0.9661016949152542	JAJJHO010003700.1	False	False	KAH8257316.1
GCA_021223745.1-Ani_JAJJHO010004206.1_i000_005544	270	group_onlyeuk_LmuA-EP	236	7.6000000000000005e-59	210.9	0.9576271186440678	JAJJHO010004206.1	False	False	KAH8255832.1
GCA_021223745.1-Ani_JAJJHO010004206.1_i000_005594	641	group_onlyeuk_LmuA-EP	236	2.3999999999999996e-69	245.3	0.9915254237288136	JAJJHO010004206.1	False	False	KAH8255573.1
GCA_021223745.1-Ani_JAJJHO010004206.1_i000_005605	328	group_onlyeuk_LmuA-EP	236	1.3e-27	108.7	0.9449152542372882	JAJJHO010004206.1	False	False	KAH8255332.1
GCA_021223745.1-Ani_JAJJHO010004206.1_i000_005763	362	group_onlyeuk_LmuA-EP	236	3.2e-45	166.3	0.923728813559322	JAJJHO010004206.1	False	False	KAH8255844.1
GCA_021223745.1-Ani_JAJJHO010004206.1_i000_005775	267	group_onlyeuk_LmuA-EP	236	9.899999999999999e-62	220.4	0.9533898305084746	JAJJHO010004206.1	False	False	KAH8255703.1
GCA_021223745.1-Ani_JAJJHO010004206.1_i000_005823	269	group_onlyeuk_LmuA-EP	236	1.0999999999999999e-53	194.1	0.9533898305084746	JAJJHO010004206.1	False	False	KAH8255718.1
GCA_021223745.1-Ani_JAJJHO010004206.1_i000_005988	252	group_onlyeuk_LmuA-EP	236	7e-54	194.7	0.9576271186440678	JAJJHO010004206.1	False	False	KAH8255603.1
GCA_021223745.1-Ani_JAJJHO010004206.1_i000_005991	253	group_onlyeuk_LmuA-EP	236	8.5e-37	138.8	0.9491525423728814	JAJJHO010004206.1	False	False	KAH8255716.1
GCA_021223745.1-Ani_JAJJHO010004206.1_i000_005992	262	group_onlyeuk_LmuA-EP	236	1.4e-48	177.3	0.9576271186440678	JAJJHO010004206.1	False	False	KAH8255717.1
GCA_021223745.1-Ani_JAJJHO010004206.1_i000_005994	269	group_onlyeuk_LmuA-EP	236	6.8e-55	198.0	0.961864406779661	JAJJHO010004206.1	False	False	KAH8255629.1
GCA_021223745.1-Ani_JAJJHO010004206.1_i000_006021	274	group_onlyeuk_LmuA-EP	236	5e-46	169.0	0.9576271186440678	JAJJHO010004206.1	False	False	KAH8255652.1
GCA_021223745.1-Ani_JAJJHO010004206.1_i000_006022	267	group_onlyeuk_LmuA-EP	236	1.3000000000000001e-48	177.4	0.9872881355932204	JAJJHO010004206.1	False	False	KAH8255653.1
GCA_021223745.1-Ani_JAJJHO010004659.1_i000_006506	416	group_onlyeuk_LmuA-EP	236	5.9e-128	437.1	0.961864406779661	JAJJHO010004659.1	False	False	KAH8252332.1
GCA_021223745.1-Ani_JAJJHO010004659.1_i000_006513	384	group_onlyeuk_LmuA-EP	236	7.899999999999999e-69	243.6	0.961864406779661	JAJJHO010004659.1	False	False	KAH8252363.1
GCA_021223745.1-Ani_JAJJHO010004897.1_i000_006640	283	group_onlyeuk_LmuA-EP	236	2.0999999999999998e-55	199.6	0.961864406779661	JAJJHO010004897.1	False	False	KAH8251888.1
GCA_021223745.1-Ani_JAJJHO010004897.1_i000_006757	266	group_onlyeuk_LmuA-EP	236	7.4e-73	256.8	0.9957627118644068	JAJJHO010004897.1	False	False	KAH8251871.1
GCA_021223745.1-Ani_JAJJHO010004897.1_i000_006964	286	group_onlyeuk_LmuA-EP	236	4.9999999999999996e-54	195.2	0.9533898305084746	JAJJHO010004897.1	False	False	KAH8251711.1
GCA_021223745.1-Ani_JAJJHO010004897.1_i000_006965	292	group_onlyeuk_LmuA-EP	236	2.2e-50	183.2	0.9533898305084746	JAJJHO010004897.1	False	False	KAH8251710.1
GCA_021223745.1-Ani_JAJJHO010004897.1_i000_006966	339	group_onlyeuk_LmuA-EP	236	4.5e-50	182.2	0.9533898305084746	JAJJHO010004897.1	False	False	KAH8251713.1
GCA_021223745.1-Ani_JAJJHO010004897.1_i000_006997	269	group_onlyeuk_LmuA-EP	236	4.7e-51	185.4	0.9661016949152542	JAJJHO010004897.1	False	False	KAH8251777.1
GCA_021223745.1-Ani_JAJJHO010005224.1_i000_007316	398	group_onlyeuk_LmuA-EP	236	4e-51	185.7	0.9661016949152542	JAJJHO010005224.1	False	False	KAH8250762.1
GCA_021223745.1-Ani_JAJJHO010005404.1_i000_007476	610	group_onlyeuk_LmuA-EP	236	1.8e-54	196.6	0.961864406779661	JAJJHO010005404.1	False	False	KAH8250613.1
GCA_021223745.1-Ani_JAJJHO010005404.1_i000_007477	423	group_onlyeuk_LmuA-EP	236	1.9e-52	190.0	0.9533898305084746	JAJJHO010005404.1	False	False	KAH8250614.1
GCA_021223745.1-Ani_JAJJHO010005751.1_i000_007680	421	group_onlyeuk_LmuA-EP	236	4.8e-50	182.1	0.9364406779661016	JAJJHO010005751.1	False	False	KAH8249824.1
GCA_021223745.1-Ani_JAJJHO010005951.1_i000_007733	406	group_onlyeuk_LmuA-EP	236	2.6999999999999997e-55	199.3	0.940677966101695	JAJJHO010005951.1	False	False	KAH8248181.1
GCA_021223745.1-Ani_JAJJHO010005951.1_i000_007773	333	group_onlyeuk_LmuA-EP	236	6.4e-52	188.3	0.9576271186440678	JAJJHO010005951.1	False	False	KAH8248149.1
GCA_021223745.1-Ani_JAJJHO010005951.1_i000_007777	393	group_onlyeuk_LmuA-EP	236	2.3e-51	186.4	0.923728813559322	JAJJHO010005951.1	False	False	KAH8248096.1
GCA_021223745.1-Ani_JAJJHO010005951.1_i000_007818	720	group_onlyeuk_LmuA-EP	236	1.1e-71	252.9	0.9957627118644068	JAJJHO010005951.1	False	False	KAH8248249.1
GCA_021223745.1-Ani_JAJJHO010005989.1_i000_007941	256	group_onlyeuk_LmuA-EP	236	3e-48	176.2	0.961864406779661	JAJJHO010005989.1	False	False	KAH8248064.1
GCA_021223745.1-Ani_JAJJHO010006062.1_i000_008189	274	group_onlyeuk_LmuA-EP	236	6.3e-51	185.0	0.9661016949152542	JAJJHO010006062.1	False	False	KAH8247645.1
GCA_021223745.1-Ani_JAJJHO010006062.1_i000_008190	274	group_onlyeuk_LmuA-EP	236	6.3e-51	185.0	0.9661016949152542	JAJJHO010006062.1	False	False	KAH8247644.1
GCA_021223745.1-Ani_JAJJHO010006062.1_i000_008210	256	group_onlyeuk_LmuA-EP	236	2.9e-24	97.8	0.9110169491525424	JAJJHO010006062.1	False	False	KAH8247616.1
GCA_021223745.1-Ani_JAJJHO010006062.1_i000_008213	424	group_onlyeuk_LmuA-EP	236	5e-59	211.5	0.9830508474576272	JAJJHO010006062.1	False	False	KAH8247793.1
GCA_021223745.1-Ani_JAJJHO010006062.1_i000_008214	437	group_onlyeuk_LmuA-EP	236	5.9e-57	204.7	0.9957627118644068	JAJJHO010006062.1	False	False	KAH8247792.1
GCA_021223745.1-Ani_JAJJHO010006062.1_i000_008254	235	group_onlyeuk_LmuA-EP	236	5.2e-40	149.3	0.8559322033898306	JAJJHO010006062.1	False	False	KAH8247722.1
GCA_021223745.1-Ani_JAJJHO010006062.1_i000_008491	388	group_onlyeuk_LmuA-EP	236	1.8e-56	203.2	0.9533898305084746	JAJJHO010006062.1	False	False	KAH8247359.1
GCA_021223745.1-Ani_JAJJHO010006062.1_i000_008574	608	group_onlyeuk_LmuA-EP	236	4.6e-29	113.4	0.9491525423728814	JAJJHO010006062.1	False	False	KAH8247918.1
GCA_021223745.1-Ani_JAJJHO010006062.1_i000_008586	439	group_onlyeuk_LmuA-EP	236	3.1e-56	202.4	0.9957627118644068	JAJJHO010006062.1	False	False	KAH8247519.1
GCA_021223745.1-Ani_JAJJHO010006062.1_i000_008682	265	group_onlyeuk_LmuA-EP	236	4.7e-42	156.0	0.9661016949152542	JAJJHO010006062.1	False	False	KAH8247482.1
GCA_021223745.1-Ani_JAJJHO010006062.1_i000_008691	258	group_onlyeuk_LmuA-EP	236	8.699999999999999e-62	220.6	0.9661016949152542	JAJJHO010006062.1	False	False	KAH8247891.1
GCA_021223745.1-Ani_JAJJHO010006317.1_i000_008943	280	group_onlyeuk_LmuA-EP	236	3.6e-36	136.7	0.9364406779661016	JAJJHO010006317.1	False	False	KAH8246558.1
GCA_021223745.1-Ani_JAJJHO010006317.1_i000_008944	286	group_onlyeuk_LmuA-EP	236	4.4e-46	169.1	0.9533898305084746	JAJJHO010006317.1	False	False	KAH8246565.1
GCA_021223745.1-Ani_JAJJHO010006317.1_i000_008945	282	group_onlyeuk_LmuA-EP	236	1.2e-42	157.9	0.9957627118644068	JAJJHO010006317.1	False	False	KAH8246564.1
GCA_021223745.1-Ani_JAJJHO010006408.1_i000_008956	126	group_onlyeuk_LmuA-EP	236	6.7e-38	142.4	0.5127118644067796	JAJJHO010006408.1	False	False	KAH8246543.1
GCA_021223745.1-Ani_JAJJHO010006550.1_i000_009047	1417	group_1_onlyeuk_LmuBHP	1015	5.2e-36	135.8	0.780295566502463	JAJJHO010006550.1	False	False	KAH8246372.1
GCA_021223745.1-Ani_JAJJHO010006550.1_i000_009053	1962	group_23_onlyeuk_LmuBHP	1296	9.6e-17	71.6	0.6558641975308642	JAJJHO010006550.1	False	False	KAH8246394.1
GCA_021223745.1-Ani_JAJJHO010006793.1_i000_009323	538	group_onlyeuk_LmuA-EP	236	3.3e-50	182.7	0.9957627118644068	JAJJHO010006793.1	False	False	KAH8245824.1
GCA_021223745.1-Ani_JAJJHO010006793.1_i000_009327	399	group_onlyeuk_LmuA-EP	236	6.799999999999999e-53	191.4	0.9703389830508474	JAJJHO010006793.1	False	False	KAH8245890.1
GCA_021223745.1-Ani_JAJJHO010006793.1_i000_009328	397	group_onlyeuk_LmuA-EP	236	8.500000000000001e-59	210.8	0.9957627118644068	JAJJHO010006793.1	False	False	KAH8245889.1
GCA_021223745.1-Ani_JAJJHO010007997.1_i000_009738	287	group_onlyeuk_LmuA-EP	236	2.2e-42	157.1	0.9661016949152542	JAJJHO010007997.1	False	False	KAH8242041.1
GCA_021223745.1-Ani_JAJJHO010007997.1_i000_009748	276	group_onlyeuk_LmuA-EP	236	7e-18	76.9	0.9279661016949152	JAJJHO010007997.1	False	False	KAH8242009.1
GCA_021223745.1-Ani_JAJJHO010007997.1_i000_009754	2199	group_23_onlyeuk_LmuBHP	1296	1.2e-22	91.2	0.6820987654320988	JAJJHO010007997.1	False	False	KAH8242028.1
GCA_021223745.1-Ani_JAJJHO010008051.1_i000_009794	268	group_onlyeuk_LmuA-EP	236	7.4e-50	181.5	0.9661016949152542	JAJJHO010008051.1	False	False	KAH8241958.1
GCA_021223745.1-Ani_JAJJHO010008051.1_i000_009795	403	group_onlyeuk_LmuA-EP	236	3.4e-71	251.4	0.961864406779661	JAJJHO010008051.1	False	False	KAH8241959.1
GCA_021223745.1-Ani_JAJJHO010008705.1_i000_009913	373	group_onlyeuk_LmuA-EP	236	1.0999999999999999e-53	194.0	0.9533898305084746	JAJJHO010008705.1	False	False	KAH8241654.1
GCA_021223745.1-Ani_JAJJHO010009221.1_i000_009999	256	group_onlyeuk_LmuA-EP	236	9.499999999999999e-31	119.0	0.961864406779661	JAJJHO010009221.1	False	False	KAH8240488.1
GCA_021223745.1-Ani_JAJJHO010009221.1_i000_010000	251	group_onlyeuk_LmuA-EP	236	3.3e-39	146.7	0.9279661016949152	JAJJHO010009221.1	False	False	KAH8240496.1
GCA_021223745.1-Ani_JAJJHO010009221.1_i000_010001	263	group_onlyeuk_LmuA-EP	236	5.2e-41	152.5	0.9661016949152542	JAJJHO010009221.1	False	False	KAH8240495.1
GCA_021223745.1-Ani_JAJJHO010009221.1_i000_010002	249	group_onlyeuk_LmuA-EP	236	2.4e-37	140.6	0.9533898305084746	JAJJHO010009221.1	False	False	KAH8240498.1
GCA_021223745.1-Ani_JAJJHO010009221.1_i000_010003	258	group_onlyeuk_LmuA-EP	236	2.1e-53	193.1	0.961864406779661	JAJJHO010009221.1	False	False	KAH8240497.1
GCA_021223745.1-Ani_JAJJHO010009300.1_i000_010057	1103	group_onlyeuk_LmuA-EP	236	1.4000000000000002e-22	92.2	0.902542372881356	JAJJHO010009300.1	False	False	KAH8240448.1
GCA_021223745.1-Ani_JAJJHO010009325.1_i000_010076	292	group_onlyeuk_LmuA-EP	236	2.2e-31	121.0	0.8983050847457628	JAJJHO010009325.1	False	False	KAH8240429.1
GCA_021223745.1-Ani_JAJJHO010009326.1_i000_010090	309	group_onlyeuk_LmuA-EP	236	9.6e-52	187.7	0.9449152542372882	JAJJHO010009326.1	False	False	KAH8240411.1
GCA_021223745.1-Ani_JAJJHO010009446.1_i000_010144	1179	group_1_onlyeuk_LmuBHP	1015	1e-41	154.6	0.5733990147783251	JAJJHO010009446.1	False	False	KAH8240369.1
GCA_021223745.1-Ani_JAJJHO010009706.1_i000_010278	233	group_onlyeuk_LmuA-EP	236	1.6e-43	160.8	0.8559322033898306	JAJJHO010009706.1	False	False	KAH8238894.1
GCA_021223745.1-Ani_JAJJHO010009706.1_i000_010282	233	group_onlyeuk_LmuA-EP	236	1.8e-45	167.1	0.8516949152542372	JAJJHO010009706.1	False	False	KAH8238776.1
GCA_021223745.1-Ani_JAJJHO010009706.1_i000_010303	274	group_onlyeuk_LmuA-EP	236	1e-48	177.8	0.9491525423728814	JAJJHO010009706.1	False	False	KAH8238800.1
GCA_021223745.1-Ani_JAJJHO010009716.1_i000_010435	296	group_onlyeuk_LmuA-EP	236	2.2e-51	186.5	0.9957627118644068	JAJJHO010009716.1	False	False	KAH8238767.1
GCA_021223745.1-Ani_JAJJHO010009716.1_i000_010437	308	group_onlyeuk_LmuA-EP	236	6.7e-63	224.2	0.9491525423728814	JAJJHO010009716.1	False	False	KAH8238769.1
GCA_021223745.1-Ani_JAJJHO010010105.1_i000_011163	456	group_onlyeuk_LmuA-EP	236	3.2999999999999996e-53	192.5	0.940677966101695	JAJJHO010010105.1	False	False	KAH8237352.1
GCA_021223745.1-Ani_JAJJHO010010105.1_i000_011197	8782	group_23_onlyeuk_LmuBHP	1296	1.5e-48	177.0	0.6651234567901234	JAJJHO010010105.1	False	False	KAH8237201.1
GCA_021223745.1-Ani_JAJJHO010010105.1_i000_011352	1412	group_onlyeuk_LmuA-EP	236	9e-65	230.3	0.9745762711864406	JAJJHO010010105.1	False	False	KAH8237363.1
GCA_021223745.1-Ani_JAJJHO010010703.1_i000_011723	309	group_onlyeuk_LmuA-EP	236	1.6000000000000002e-48	177.2	0.961864406779661	JAJJHO010010703.1	False	False	KAH8234195.1
GCA_021223745.1-Ani_JAJJHO010010703.1_i000_011744	2260	group_23_onlyeuk_LmuBHP	1296	5.8e-15	65.7	0.6720679012345679	JAJJHO010010703.1	False	False	KAH8234430.1
GCA_021223745.1-Ani_JAJJHO010010703.1_i000_011882	263	group_onlyeuk_LmuA-EP	236	1.8e-60	216.2	0.9661016949152542	JAJJHO010010703.1	False	False	KAH8234306.1
GCA_021223745.1-Ani_JAJJHO010010703.1_i000_011896	361	group_onlyeuk_LmuA-EP	236	9.999999999999999e-57	203.9	0.9533898305084746	JAJJHO010010703.1	False	False	KAH8234147.1
GCA_021223745.1-Ani_JAJJHO010010703.1_i000_011905	283	group_onlyeuk_LmuA-EP	236	3e-41	153.3	0.9957627118644068	JAJJHO010010703.1	False	False	KAH8234364.1
GCA_021223745.1-Ani_JAJJHO010010703.1_i000_011907	287	group_onlyeuk_LmuA-EP	236	8.200000000000001e-38	142.1	0.9576271186440678	JAJJHO010010703.1	False	False	KAH8234366.1
GCA_021223745.1-Ani_JAJJHO010010703.1_i000_011908	271	group_onlyeuk_LmuA-EP	236	8.1e-24	96.3	0.9449152542372882	JAJJHO010010703.1	False	False	KAH8234361.1
GCA_021223745.1-Ani_JAJJHO010010703.1_i000_011989	359	group_onlyeuk_LmuA-EP	236	3e-57	205.7	0.9533898305084746	JAJJHO010010703.1	False	False	KAH8234169.1
GCA_021223745.1-Ani_JAJJHO010010703.1_i000_011991	521	group_onlyeuk_LmuA-EP	236	8.7e-51	184.5	0.9915254237288136	JAJJHO010010703.1	False	False	KAH8234171.1
GCA_021223745.1-Ani_JAJJHO010010703.1_i000_011998	277	group_onlyeuk_LmuA-EP	236	3.9e-35	133.3	0.961864406779661	JAJJHO010010703.1	False	False	KAH8234375.1
GCA_021223745.1-Ani_JAJJHO010010703.1_i000_012037	295	group_onlyeuk_LmuA-EP	236	1.1e-37	141.7	0.9491525423728814	JAJJHO010010703.1	False	False	KAH8234116.1
GCA_021223745.1-Ani_JAJJHO010010703.1_i000_012076	683	group_onlyeuk_LmuA-EP	236	6.3e-29	113.0	0.885593220338983	JAJJHO010010703.1	False	False	KAH8234319.1
GCA_021223765.1-Ani_JAJJHM010000083.1_i000_000148	1179	group_1_onlyeuk_LmuBHP	1015	1.2e-42	157.7	0.7034482758620689	JAJJHM010000083.1	False	False	KAH8279499.1
GCA_021223765.1-Ani_JAJJHM010000083.1_i000_000278	273	group_onlyeuk_LmuA-EP	236	1.1e-64	230.0	0.961864406779661	JAJJHM010000083.1	False	False	KAH8279332.1
GCA_021223765.1-Ani_JAJJHM010000083.1_i000_000293	283	group_onlyeuk_LmuA-EP	236	2.7e-61	219.0	0.961864406779661	JAJJHM010000083.1	False	False	KAH8279228.1
GCA_021223765.1-Ani_JAJJHM010000083.1_i000_000383	839	group_onlyeuk_LmuA-EP	236	8.8e-64	227.1	0.9872881355932204	JAJJHM010000083.1	False	False	KAH8279415.1
GCA_021223765.1-Ani_JAJJHM010000083.1_i000_000385	360	group_onlyeuk_LmuA-EP	236	2.6000000000000003e-60	215.7	0.9957627118644068	JAJJHM010000083.1	False	False	KAH8279418.1
GCA_021223765.1-Ani_JAJJHM010000083.1_i000_000386	552	group_onlyeuk_LmuA-EP	236	2.1999999999999998e-69	245.4	0.9745762711864406	JAJJHM010000083.1	False	False	KAH8279419.1
GCA_021223765.1-Ani_JAJJHM010000083.1_i000_000387	1003	group_onlyeuk_LmuA-EP	236	9.2e-67	236.8	0.9957627118644068	JAJJHM010000083.1	False	False	KAH8279139.1
GCA_021223765.1-Ani_JAJJHM010000083.1_i000_000388	1650	group_onlyeuk_LmuA-EP	236	5.3e-61	218.0	0.9915254237288136	JAJJHM010000083.1	False	False	KAH8279367.1
GCA_021223765.1-Ani_JAJJHM010000891.1_i000_000705	257	group_onlyeuk_LmuA-EP	236	8.5e-41	151.9	0.9661016949152542	JAJJHM010000891.1	False	False	KAH8277021.1
GCA_021223765.1-Ani_JAJJHM010000891.1_i000_000712	352	group_onlyeuk_LmuA-EP	236	5.200000000000001e-28	110.0	0.9449152542372882	JAJJHM010000891.1	False	False	KAH8277026.1
GCA_021223765.1-Ani_JAJJHM010000891.1_i000_000721	281	group_onlyeuk_LmuA-EP	236	2.6000000000000002e-48	176.4	0.9533898305084746	JAJJHM010000891.1	False	False	KAH8277391.1
GCA_021223765.1-Ani_JAJJHM010000891.1_i000_000735	1113	group_1_onlyeuk_LmuBHP	1015	1.6999999999999998e-69	246.7	0.8374384236453202	JAJJHM010000891.1	False	False	KAH8277373.1
GCA_021223765.1-Ani_JAJJHM010000891.1_i000_000751	2025	group_23_onlyeuk_LmuBHP	1296	4.6e-16	69.3	0.6597222222222222	JAJJHM010000891.1	False	False	KAH8276985.1
GCA_021223765.1-Ani_JAJJHM010000891.1_i000_000944	246	group_onlyeuk_LmuA-EP	236	5.6e-26	103.4	0.940677966101695	JAJJHM010000891.1	False	False	KAH8276986.1
GCA_021223765.1-Ani_JAJJHM010000891.1_i000_000945	273	group_onlyeuk_LmuA-EP	236	2.7e-20	84.8	0.7033898305084746	JAJJHM010000891.1	False	False	KAH8277258.1
GCA_021223765.1-Ani_JAJJHM010000891.1_i000_000948	292	group_onlyeuk_LmuA-EP	236	6.8e-18	76.9	0.9449152542372882	JAJJHM010000891.1	False	False	KAH8276922.1
GCA_021223765.1-Ani_JAJJHM010000891.1_i000_001150	370	group_onlyeuk_LmuA-EP	236	3.3000000000000004e-60	215.4	0.961864406779661	JAJJHM010000891.1	False	False	KAH8277078.1
GCA_021223765.1-Ani_JAJJHM010000891.1_i000_001160	391	group_onlyeuk_LmuA-EP	236	8.4e-51	184.6	0.9322033898305084	JAJJHM010000891.1	False	False	KAH8277333.1
GCA_021223765.1-Ani_JAJJHM010000891.1_i000_001173	400	group_onlyeuk_LmuA-EP	236	5.5e-56	201.6	0.9322033898305084	JAJJHM010000891.1	False	False	KAH8277310.1
GCA_021223765.1-Ani_JAJJHM010000891.1_i000_001386	268	group_onlyeuk_LmuA-EP	236	2.6e-50	183.0	0.961864406779661	JAJJHM010000891.1	False	False	KAH8276819.1
GCA_021223765.1-Ani_JAJJHM010001274.1_i000_001452	427	group_onlyeuk_LmuA-EP	236	2.2e-51	186.5	0.9364406779661016	JAJJHM010001274.1	False	False	KAH8276547.1
GCA_021223765.1-Ani_JAJJHM010001413.1_i000_001578	335	group_onlyeuk_LmuA-EP	236	4.7e-51	185.4	0.9576271186440678	JAJJHM010001413.1	False	False	KAH8276296.1
GCA_021223765.1-Ani_JAJJHM010001413.1_i000_001646	392	group_onlyeuk_LmuA-EP	236	1.3e-53	193.8	0.961864406779661	JAJJHM010001413.1	False	False	KAH8276231.1
GCA_021223765.1-Ani_JAJJHM010001413.1_i000_001687	1236	group_1_onlyeuk_LmuBHP	1015	3.3e-27	106.6	0.774384236453202	JAJJHM010001413.1	False	False	KAH8276289.1
GCA_021223765.1-Ani_JAJJHM010001413.1_i000_001759	256	group_onlyeuk_LmuA-EP	236	3.1999999999999998e-24	97.6	0.902542372881356	JAJJHM010001413.1	False	False	KAH8276204.1
GCA_021223765.1-Ani_JAJJHM010001885.1_i000_002070	234	group_onlyeuk_LmuA-EP	236	1e-41	154.8	0.847457627118644	JAJJHM010001885.1	False	False	KAH8275126.1
GCA_021223765.1-Ani_JAJJHM010001885.1_i000_002179	1308	group_23_onlyeuk_LmuBHP	1296	0.0	1109.1	0.9992283950617284	JAJJHM010001885.1	False	False	KAH8275545.1
GCA_021223765.1-Ani_JAJJHM010001885.1_i000_002254	244	group_onlyeuk_LmuA-EP	236	8.9e-47	171.4	0.902542372881356	JAJJHM010001885.1	False	False	KAH8275330.1
GCA_021223765.1-Ani_JAJJHM010001885.1_i000_002255	234	group_onlyeuk_LmuA-EP	236	3.8e-42	156.3	0.864406779661017	JAJJHM010001885.1	False	False	KAH8275329.1
GCA_021223765.1-Ani_JAJJHM010001885.1_i000_002266	242	group_onlyeuk_LmuA-EP	236	2.5e-49	179.8	0.885593220338983	JAJJHM010001885.1	False	False	KAH8275140.1
GCA_021223765.1-Ani_JAJJHM010001885.1_i000_002267	269	group_onlyeuk_LmuA-EP	236	2.5000000000000002e-48	176.5	0.9322033898305084	JAJJHM010001885.1	False	False	KAH8275141.1
GCA_021223765.1-Ani_JAJJHM010001885.1_i000_002268	233	group_onlyeuk_LmuA-EP	236	1.6999999999999998e-47	173.8	0.885593220338983	JAJJHM010001885.1	False	False	KAH8275147.1
GCA_021223765.1-Ani_JAJJHM010001885.1_i000_002279	233	group_onlyeuk_LmuA-EP	236	1.2e-48	177.5	0.885593220338983	JAJJHM010001885.1	False	False	KAH8275622.1
GCA_021223765.1-Ani_JAJJHM010001885.1_i000_002343	280	group_onlyeuk_LmuA-EP	236	4.4e-52	188.8	0.9533898305084746	JAJJHM010001885.1	False	False	KAH8275573.1
GCA_021223765.1-Ani_JAJJHM010001885.1_i000_002390	137	group_onlyeuk_LmuA-EP	236	1.2e-20	85.9	0.5211864406779662	JAJJHM010001885.1	False	False	KAH8275572.1
GCA_021223765.1-Ani_JAJJHM010001885.1_i000_002391	300	group_onlyeuk_LmuA-EP	236	6.6e-47	171.9	0.9533898305084746	JAJJHM010001885.1	False	False	KAH8275352.1
GCA_021223765.1-Ani_JAJJHM010001885.1_i000_002392	375	group_onlyeuk_LmuA-EP	236	8e-47	171.6	0.9533898305084746	JAJJHM010001885.1	False	False	KAH8275666.1
GCA_021223765.1-Ani_JAJJHM010001885.1_i000_002393	378	group_onlyeuk_LmuA-EP	236	4.7e-46	169.1	0.9533898305084746	JAJJHM010001885.1	False	False	KAH8275665.1
GCA_021223765.1-Ani_JAJJHM010001885.1_i000_002422	1450	group_onlyeuk_LmuA-EP	236	4.9999999999999997e-64	227.9	0.9745762711864406	JAJJHM010001885.1	False	False	KAH8275297.1
GCA_021223765.1-Ani_JAJJHM010001885.1_i000_002459	359	group_onlyeuk_LmuA-EP	236	3.5000000000000005e-57	205.5	0.9533898305084746	JAJJHM010001885.1	False	False	KAH8275341.1
GCA_021223765.1-Ani_JAJJHM010001885.1_i000_002474	261	group_onlyeuk_LmuA-EP	236	5.4e-60	214.7	0.9872881355932204	JAJJHM010001885.1	False	False	KAH8275518.1
GCA_021223765.1-Ani_JAJJHM010003162.1_i000_003006	270	group_onlyeuk_LmuA-EP	236	6.499999999999999e-41	152.2	0.9576271186440678	JAJJHM010003162.1	False	False	KAH8274284.1
GCA_021223765.1-Ani_JAJJHM010003162.1_i000_003026	294	group_onlyeuk_LmuA-EP	236	2.1999999999999997e-53	193.0	0.9449152542372882	JAJJHM010003162.1	False	False	KAH8274283.1
GCA_021223765.1-Ani_JAJJHM010003345.1_i000_003076	262	group_onlyeuk_LmuA-EP	236	4.2e-52	188.9	0.9703389830508474	JAJJHM010003345.1	False	False	KAH8273421.1
GCA_021223765.1-Ani_JAJJHM010003345.1_i000_003077	249	group_onlyeuk_LmuA-EP	236	2.5e-44	163.4	0.9576271186440678	JAJJHM010003345.1	False	False	KAH8273416.1
GCA_021223765.1-Ani_JAJJHM010003345.1_i000_003078	271	group_onlyeuk_LmuA-EP	236	4.399999999999999e-47	172.4	0.9576271186440678	JAJJHM010003345.1	False	False	KAH8273417.1
GCA_021223765.1-Ani_JAJJHM010003345.1_i000_003079	252	group_onlyeuk_LmuA-EP	236	5.8e-37	139.3	0.9194915254237288	JAJJHM010003345.1	False	False	KAH8273418.1
GCA_021223765.1-Ani_JAJJHM010003345.1_i000_003080	259	group_onlyeuk_LmuA-EP	236	1.1e-29	115.4	0.9576271186440678	JAJJHM010003345.1	False	False	KAH8273419.1
GCA_021223765.1-Ani_JAJJHM010003796.1_i000_003212	311	group_onlyeuk_LmuA-EP	236	3.6e-51	185.8	0.961864406779661	JAJJHM010003796.1	False	False	KAH8272768.1
GCA_021223765.1-Ani_JAJJHM010003945.1_i000_003439	398	group_onlyeuk_LmuA-EP	236	1.1e-76	269.3	0.9533898305084746	JAJJHM010003945.1	False	False	KAH8272398.1
GCA_021223765.1-Ani_JAJJHM010004040.1_i000_003516	286	group_onlyeuk_LmuA-EP	236	7.999999999999999e-54	194.5	0.9661016949152542	JAJJHM010004040.1	False	False	KAH8272328.1
GCA_021223765.1-Ani_JAJJHM010005563.1_i000_003817	268	group_onlyeuk_LmuA-EP	236	3.4e-59	212.1	0.9661016949152542	JAJJHM010005563.1	False	False	KAH8268501.1
GCA_021223765.1-Ani_JAJJHM010005563.1_i000_003905	333	group_onlyeuk_LmuA-EP	236	3.1999999999999996e-53	192.5	0.9533898305084746	JAJJHM010005563.1	False	False	KAH8268449.1
GCA_021223765.1-Ani_JAJJHM010005563.1_i000_003906	290	group_onlyeuk_LmuA-EP	236	2.3e-52	189.7	0.9533898305084746	JAJJHM010005563.1	False	False	KAH8268446.1
GCA_021223765.1-Ani_JAJJHM010005563.1_i000_003907	285	group_onlyeuk_LmuA-EP	236	9.8e-50	181.1	0.9533898305084746	JAJJHM010005563.1	False	False	KAH8268447.1
GCA_021223765.1-Ani_JAJJHM010005563.1_i000_003948	391	group_onlyeuk_LmuA-EP	236	3.2e-56	202.4	0.9576271186440678	JAJJHM010005563.1	False	False	KAH8268680.1
GCA_021223765.1-Ani_JAJJHM010005563.1_i000_003949	263	group_onlyeuk_LmuA-EP	236	1.4e-56	203.5	0.9576271186440678	JAJJHM010005563.1	False	False	KAH8268679.1
GCA_021223765.1-Ani_JAJJHM010005563.1_i000_003991	458	group_onlyeuk_LmuA-EP	236	3.6000000000000004e-44	162.9	0.9533898305084746	JAJJHM010005563.1	False	False	KAH8268403.1
GCA_021223765.1-Ani_JAJJHM010005563.1_i000_003992	239	group_onlyeuk_LmuA-EP	236	1e-43	161.4	0.9449152542372882	JAJJHM010005563.1	False	False	KAH8268404.1
GCA_021223765.1-Ani_JAJJHM010005563.1_i000_003993	521	group_onlyeuk_LmuA-EP	236	4.4e-48	175.7	0.9915254237288136	JAJJHM010005563.1	False	False	KAH8268405.1
GCA_021223765.1-Ani_JAJJHM010005563.1_i000_003994	551	group_onlyeuk_LmuA-EP	236	7.200000000000001e-44	161.9	0.9915254237288136	JAJJHM010005563.1	False	False	KAH8268406.1
GCA_021223765.1-Ani_JAJJHM010005563.1_i000_003995	505	group_onlyeuk_LmuA-EP	236	9.5e-47	171.3	0.9915254237288136	JAJJHM010005563.1	False	False	KAH8268407.1
GCA_021223765.1-Ani_JAJJHM010005563.1_i000_004035	272	group_onlyeuk_LmuA-EP	236	6.8e-52	188.2	0.9661016949152542	JAJJHM010005563.1	False	False	KAH8268265.1
GCA_021223765.1-Ani_JAJJHM010005563.1_i000_004036	403	group_onlyeuk_LmuA-EP	236	3.4e-71	251.3	0.961864406779661	JAJJHM010005563.1	False	False	KAH8268266.1
GCA_021223765.1-Ani_JAJJHM010005563.1_i000_004077	437	group_onlyeuk_LmuA-EP	236	1.4e-57	206.8	0.9915254237288136	JAJJHM010005563.1	False	False	KAH8268573.1
GCA_021223765.1-Ani_JAJJHM010005563.1_i000_004078	420	group_onlyeuk_LmuA-EP	236	6.2000000000000005e-58	208.0	0.9576271186440678	JAJJHM010005563.1	False	False	KAH8268574.1
GCA_021223765.1-Ani_JAJJHM010005563.1_i000_004130	801	group_onlyeuk_LmuA-EP	236	2.4e-68	242.0	0.9915254237288136	JAJJHM010005563.1	False	False	KAH8268295.1
GCA_021223765.1-Ani_JAJJHM010005563.1_i000_004164	289	group_onlyeuk_LmuA-EP	236	1.2e-50	184.1	0.961864406779661	JAJJHM010005563.1	False	False	KAH8268305.1
GCA_021223765.1-Ani_JAJJHM010005563.1_i000_004251	319	group_onlyeuk_LmuA-EP	236	2.2e-21	88.3	0.961864406779661	JAJJHM010005563.1	False	False	KAH8268419.1
GCA_021223765.1-Ani_JAJJHM010005563.1_i000_004252	297	group_onlyeuk_LmuA-EP	236	1.7e-17	75.6	0.9491525423728814	JAJJHM010005563.1	False	False	KAH8268124.1
GCA_021223765.1-Ani_JAJJHM010005563.1_i000_004254	276	group_onlyeuk_LmuA-EP	236	1e-19	82.9	0.9491525423728814	JAJJHM010005563.1	False	False	KAH8268122.1
GCA_021223765.1-Ani_JAJJHM010005563.1_i000_004255	269	group_onlyeuk_LmuA-EP	236	1.8e-23	95.2	0.940677966101695	JAJJHM010005563.1	False	False	KAH8268123.1
GCA_021223765.1-Ani_JAJJHM010005563.1_i000_004302	290	group_onlyeuk_LmuA-EP	236	3.2000000000000003e-28	110.7	0.9194915254237288	JAJJHM010005563.1	False	False	KAH8268436.1
GCA_021223765.1-Ani_JAJJHM010005563.1_i000_004313	254	group_onlyeuk_LmuA-EP	236	6e-29	113.1	0.9279661016949152	JAJJHM010005563.1	False	False	KAH8268250.1
GCA_021223765.1-Ani_JAJJHM010005563.1_i000_004320	270	group_onlyeuk_LmuA-EP	236	5.3e-51	185.3	0.9491525423728814	JAJJHM010005563.1	False	False	KAH8268243.1
GCA_021223765.1-Ani_JAJJHM010005563.1_i000_004321	219	group_onlyeuk_LmuA-EP	236	2.3e-49	179.9	0.8601694915254238	JAJJHM010005563.1	False	False	KAH8268244.1
GCA_021223765.1-Ani_JAJJHM010005563.1_i000_004322	249	group_onlyeuk_LmuA-EP	236	9.3e-49	177.9	0.9576271186440678	JAJJHM010005563.1	False	False	KAH8268548.1
GCA_021223765.1-Ani_JAJJHM010005563.1_i000_004373	266	group_onlyeuk_LmuA-EP	236	1.4999999999999999e-55	200.1	0.961864406779661	JAJJHM010005563.1	False	False	KAH8268561.1
GCA_021223765.1-Ani_JAJJHM010005563.1_i000_004374	263	group_onlyeuk_LmuA-EP	236	2.4999999999999997e-55	199.4	0.961864406779661	JAJJHM010005563.1	False	False	KAH8268565.1
GCA_021223765.1-Ani_JAJJHM010005718.1_i000_004484	285	group_onlyeuk_LmuA-EP	236	4.1e-64	228.2	0.9957627118644068	JAJJHM010005718.1	False	False	KAH8267687.1
GCA_021223765.1-Ani_JAJJHM010005718.1_i000_004623	271	group_onlyeuk_LmuA-EP	236	1.9999999999999998e-50	183.3	0.9661016949152542	JAJJHM010005718.1	False	False	KAH8267847.1
GCA_021223765.1-Ani_JAJJHM010005718.1_i000_004624	405	group_onlyeuk_LmuA-EP	236	3.9999999999999997e-84	293.7	0.9576271186440678	JAJJHM010005718.1	False	False	KAH8267883.1
GCA_021223765.1-Ani_JAJJHM010005718.1_i000_004700	223	group_onlyeuk_LmuA-EP	236	1.4999999999999998e-43	160.8	0.8940677966101694	JAJJHM010005718.1	False	False	KAH8267889.1
GCA_021223765.1-Ani_JAJJHM010005718.1_i000_004703	352	group_onlyeuk_LmuA-EP	236	3.3e-58	208.8	0.961864406779661	JAJJHM010005718.1	False	False	KAH8267708.1
GCA_021223765.1-Ani_JAJJHM010006640.1_i000_005272	1203	group_1_onlyeuk_LmuBHP	1015	9.4e-54	194.5	0.7586206896551724	JAJJHM010006640.1	False	False	KAH8266529.1
GCA_021223765.1-Ani_JAJJHM010008245.1_i000_005617	388	group_onlyeuk_LmuA-EP	236	4.2e-67	237.9	0.961864406779661	JAJJHM010008245.1	False	False	KAH8262600.1
GCA_021223765.1-Ani_JAJJHM010008245.1_i000_005618	399	group_onlyeuk_LmuA-EP	236	2.0000000000000002e-72	255.4	0.9533898305084746	JAJJHM010008245.1	False	False	KAH8262732.1
GCA_021223765.1-Ani_JAJJHM010008245.1_i000_005669	315	group_onlyeuk_LmuA-EP	236	1.6e-75	265.5	0.9957627118644068	JAJJHM010008245.1	False	False	KAH8262680.1
GCA_021223765.1-Ani_JAJJHM010008249.1_i000_005924	2830	group_onlyeuk_LmuA-EP	236	2.4e-63	225.7	0.961864406779661	JAJJHM010008249.1	False	False	KAH8262427.1
GCA_021223765.1-Ani_JAJJHM010009525.1_i000_006223	399	group_onlyeuk_LmuA-EP	236	1.3e-77	272.4	0.9491525423728814	JAJJHM010009525.1	False	False	KAH8260070.1
GCA_021223765.1-Ani_JAJJHM010009525.1_i000_006286	351	group_onlyeuk_LmuA-EP	236	1.8e-29	114.8	0.9364406779661016	JAJJHM010009525.1	False	False	KAH8260247.1
GCA_021223765.1-Ani_JAJJHM010009525.1_i000_006298	635	group_onlyeuk_LmuA-EP	236	7.699999999999999e-70	246.9	0.9915254237288136	JAJJHM010009525.1	False	False	KAH8260020.1
GCA_021223765.1-Ani_JAJJHM010009525.1_i000_006433	259	group_onlyeuk_LmuA-EP	236	4.7999999999999995e-61	218.1	0.9533898305084746	JAJJHM010009525.1	False	False	KAH8260062.1
GCA_021223765.1-Ani_JAJJHM010009525.1_i000_006572	257	group_onlyeuk_LmuA-EP	236	7.1e-60	214.3	0.9491525423728814	JAJJHM010009525.1	False	False	KAH8260223.1
GCA_021223765.1-Ani_JAJJHM010009792.1_i000_006654	262	group_onlyeuk_LmuA-EP	236	4.0000000000000004e-39	146.4	0.961864406779661	JAJJHM010009792.1	False	False	KAH8259865.1
GCA_021223765.1-Ani_JAJJHM010009792.1_i000_006655	275	group_onlyeuk_LmuA-EP	236	6.9e-40	148.9	0.9661016949152542	JAJJHM010009792.1	False	False	KAH8259870.1
GCA_021223765.1-Ani_JAJJHM010009792.1_i000_006972	373	group_onlyeuk_LmuA-EP	236	3.6e-66	234.9	0.9915254237288136	JAJJHM010009792.1	False	False	KAH8259259.1
GCA_021223765.1-Ani_JAJJHM010009792.1_i000_006982	379	group_onlyeuk_LmuA-EP	236	3.6e-72	254.6	0.9915254237288136	JAJJHM010009792.1	False	False	KAH8259763.1
GCA_021223765.1-Ani_JAJJHM010009792.1_i000_007056	259	group_onlyeuk_LmuA-EP	236	7.100000000000001e-28	109.6	0.9576271186440678	JAJJHM010009792.1	False	False	KAH8259188.1
GCA_021223765.1-Ani_JAJJHM010009792.1_i000_007189	406	group_onlyeuk_LmuA-EP	236	3.2999999999999996e-90	313.6	0.9576271186440678	JAJJHM010009792.1	False	False	KAH8259252.1
GCA_021223765.1-Ani_JAJJHM010009792.1_i000_007190	279	group_onlyeuk_LmuA-EP	236	3.4e-54	195.7	0.9491525423728814	JAJJHM010009792.1	False	False	KAH8259251.1
GCA_021223765.1-Ani_JAJJHM010009792.1_i000_007221	590	group_onlyeuk_LmuA-EP	236	7.6e-61	217.5	0.9957627118644068	JAJJHM010009792.1	False	False	KAH8259585.1
GCA_021223765.1-Ani_JAJJHM010009792.1_i000_007222	484	group_onlyeuk_LmuA-EP	236	2.7e-67	238.6	0.9576271186440678	JAJJHM010009792.1	False	False	KAH8259495.1
GCA_021223765.1-Ani_JAJJHM010009792.1_i000_007224	1062	group_onlyeuk_LmuA-EP	236	2.3e-60	215.9	0.9661016949152542	JAJJHM010009792.1	False	False	KAH8259222.1
GCA_021223765.1-Ani_JAJJHM010009792.1_i000_007253	1077	group_1_onlyeuk_LmuBHP	1015	2.7e-84	295.6	0.9773399014778326	JAJJHM010009792.1	False	False	KAH8259548.1
GCA_021223765.1-Ani_JAJJHM010009792.1_i000_007298	292	group_onlyeuk_LmuA-EP	236	2.2e-54	196.3	0.9576271186440678	JAJJHM010009792.1	False	False	KAH8259315.1
GCA_021223765.1-Ani_JAJJHM010009792.1_i000_007299	452	group_onlyeuk_LmuA-EP	236	5.0999999999999995e-53	191.9	0.9576271186440678	JAJJHM010009792.1	False	False	KAH8259664.1
GCA_021223765.1-Ani_JAJJHM010009792.1_i000_007301	270	group_onlyeuk_LmuA-EP	236	1.1e-37	141.7	0.9745762711864406	JAJJHM010009792.1	False	False	KAH8259666.1
GCA_021223765.1-Ani_JAJJHM010009792.1_i000_007302	277	group_onlyeuk_LmuA-EP	236	4e-44	162.8	0.961864406779661	JAJJHM010009792.1	False	False	KAH8259665.1
GCA_021223765.1-Ani_JAJJHM010009792.1_i000_007303	417	group_onlyeuk_LmuA-EP	236	2.5e-74	261.6	0.9576271186440678	JAJJHM010009792.1	False	False	KAH8259655.1
GCA_021223765.1-Ani_JAJJHM010009792.1_i000_007304	273	group_onlyeuk_LmuA-EP	236	3.3999999999999995e-53	192.4	0.961864406779661	JAJJHM010009792.1	False	False	KAH8259654.1
GCA_021223765.1-Ani_JAJJHM010009792.1_i000_007305	407	group_onlyeuk_LmuA-EP	236	1.1e-79	279.1	0.9533898305084746	JAJJHM010009792.1	False	False	KAH8259671.1
GCA_021223765.1-Ani_JAJJHM010009792.1_i000_007306	272	group_onlyeuk_LmuA-EP	236	3.1e-50	182.7	0.961864406779661	JAJJHM010009792.1	False	False	KAH8259759.1
GCA_021223765.1-Ani_JAJJHM010009792.1_i000_007307	270	group_onlyeuk_LmuA-EP	236	1.9e-48	176.9	0.9533898305084746	JAJJHM010009792.1	False	False	KAH8259668.1
GCA_021223765.1-Ani_JAJJHM010009792.1_i000_007308	272	group_onlyeuk_LmuA-EP	236	5.9e-48	175.3	0.961864406779661	JAJJHM010009792.1	False	False	KAH8259667.1
GCA_021223765.1-Ani_JAJJHM010010388.1_i000_007389	418	group_onlyeuk_LmuA-EP	236	8.7e-52	187.8	0.9533898305084746	JAJJHM010010388.1	False	False	KAH8256565.1
GCA_021223765.1-Ani_JAJJHM010010388.1_i000_007390	400	group_onlyeuk_LmuA-EP	236	3.9999999999999997e-56	202.0	0.9533898305084746	JAJJHM010010388.1	False	False	KAH8256568.1
GCA_021223765.1-Ani_JAJJHM010010508.1_i000_007498	283	group_onlyeuk_LmuA-EP	236	1.7e-48	177.1	0.961864406779661	JAJJHM010010508.1	False	False	KAH8256213.1
GCA_021223765.1-Ani_JAJJHM010010508.1_i000_007499	387	group_onlyeuk_LmuA-EP	236	2.9999999999999997e-91	317.0	0.9576271186440678	JAJJHM010010508.1	False	False	KAH8256212.1
GCA_021223765.1-Ani_JAJJHM010010508.1_i000_007638	715	group_onlyeuk_LmuA-EP	236	1e-67	239.9	0.9830508474576272	JAJJHM010010508.1	False	False	KAH8255868.1
GCA_021223765.1-Ani_JAJJHM010010508.1_i000_007893	1176	group_onlyeuk_LmuA-EP	236	1.8e-62	222.8	0.9491525423728814	JAJJHM010010508.1	False	False	KAH8256172.1
GCA_021223765.1-Ani_JAJJHM010011243.1_i000_008233	279	group_onlyeuk_LmuA-EP	236	1.5e-51	187.1	0.9194915254237288	JAJJHM010011243.1	False	False	KAH8251100.1
GCA_021223765.1-Ani_JAJJHM010011415.1_i000_008340	181	group_onlyeuk_LmuA-EP	236	1.1000000000000001e-27	108.9	0.673728813559322	JAJJHM010011415.1	False	False	KAH8250757.1
GCA_021223765.1-Ani_JAJJHM010011586.1_i000_008521	235	group_onlyeuk_LmuA-EP	236	8.8e-42	155.1	0.8601694915254238	JAJJHM010011586.1	False	False	KAH8250260.1
GCA_021223765.1-Ani_JAJJHM010011586.1_i000_008662	398	group_onlyeuk_LmuA-EP	236	1.7e-41	154.1	0.9576271186440678	JAJJHM010011586.1	False	False	KAH8250281.1
GCA_021223765.1-Ani_JAJJHM010011586.1_i000_008663	437	group_onlyeuk_LmuA-EP	236	1.1e-58	210.5	0.9533898305084746	JAJJHM010011586.1	False	False	KAH8250282.1
GCA_021223765.1-Ani_JAJJHM010011586.1_i000_008664	351	group_onlyeuk_LmuA-EP	236	6.3e-50	181.7	0.9364406779661016	JAJJHM010011586.1	False	False	KAH8250283.1
GCA_021223765.1-Ani_JAJJHM010011586.1_i000_008734	727	group_onlyeuk_LmuA-EP	236	1.1e-71	252.9	0.9957627118644068	JAJJHM010011586.1	False	False	KAH8249929.1
GCA_021223765.1-Ani_JAJJHM010011586.1_i000_008849	394	group_onlyeuk_LmuA-EP	236	3.5000000000000003e-60	215.3	0.9576271186440678	JAJJHM010011586.1	False	False	KAH8250408.1
GCA_021223765.1-Ani_JAJJHM010011711.1_i000_008894	335	group_onlyeuk_LmuA-EP	236	5.3e-51	185.3	0.9533898305084746	JAJJHM010011711.1	False	False	KAH8248497.1
GCA_021223765.1-Ani_JAJJHM010011711.1_i000_008895	293	group_onlyeuk_LmuA-EP	236	1.9999999999999999e-56	203.0	0.9661016949152542	JAJJHM010011711.1	False	False	KAH8248498.1
GCA_021223765.1-Ani_JAJJHM010011711.1_i000_008896	294	group_onlyeuk_LmuA-EP	236	3.3000000000000004e-57	205.6	0.9533898305084746	JAJJHM010011711.1	False	False	KAH8248495.1
GCA_021223765.1-Ani_JAJJHM010012180.1_i000_008954	588	group_onlyeuk_LmuA-EP	236	4.399999999999999e-53	192.1	0.9576271186440678	JAJJHM010012180.1	False	False	KAH8246421.1
GCA_021223765.1-Ani_JAJJHM010012180.1_i000_008955	368	group_onlyeuk_LmuA-EP	236	5.4e-53	191.8	0.9745762711864406	JAJJHM010012180.1	False	False	KAH8246422.1
GCA_021223765.1-Ani_JAJJHM010012180.1_i000_008970	1111	group_onlyeuk_LmuA-EP	236	7.1e-25	99.7	0.9194915254237288	JAJJHM010012180.1	False	False	KAH8246448.1
GCA_021223765.1-Ani_JAJJHM010012203.1_i000_009109	268	group_onlyeuk_LmuA-EP	236	2.9e-48	176.3	0.9576271186440678	JAJJHM010012203.1	False	False	KAH8245954.1
GCA_021223765.1-Ani_JAJJHM010012203.1_i000_009110	277	group_onlyeuk_LmuA-EP	236	1.4e-47	174.1	0.961864406779661	JAJJHM010012203.1	False	False	KAH8245959.1
GCA_021223765.1-Ani_JAJJHM010012203.1_i000_009111	264	group_onlyeuk_LmuA-EP	236	5.300000000000001e-44	162.4	0.961864406779661	JAJJHM010012203.1	False	False	KAH8245960.1
GCA_021223765.1-Ani_JAJJHM010012654.1_i000_009237	535	group_onlyeuk_LmuA-EP	236	2.8e-35	133.8	0.9152542372881356	JAJJHM010012654.1	False	False	KAH8244701.1
GCA_021223765.1-Ani_JAJJHM010012886.1_i000_009566	408	group_onlyeuk_LmuA-EP	236	1.3e-56	203.6	0.9915254237288136	JAJJHM010012886.1	False	False	KAH8244442.1
GCA_021223765.1-Ani_JAJJHM010012886.1_i000_009651	257	group_onlyeuk_LmuA-EP	236	3.1e-35	133.6	0.9449152542372882	JAJJHM010012886.1	False	False	KAH8244398.1
GCA_021223765.1-Ani_JAJJHM010012886.1_i000_009656	393	group_onlyeuk_LmuA-EP	236	2.8e-18	78.2	0.9449152542372882	JAJJHM010012886.1	False	False	KAH8244395.1
GCA_021223765.1-Ani_JAJJHM010013123.1_i000_009749	2602	group_onlyeuk_LmuA-EP	236	6.4e-66	234.1	0.9576271186440678	JAJJHM010013123.1	False	False	KAH8242235.1
GCA_021223765.1-Ani_JAJJHM010013123.1_i000_009917	221	group_onlyeuk_LmuA-EP	236	4.8e-64	228.0	0.847457627118644	JAJJHM010013123.1	False	False	KAH8242246.1
GCA_021223765.1-Ani_JAJJHM010013125.1_i000_009954	658	group_onlyeuk_LmuA-EP	236	2.1e-31	121.1	0.885593220338983	JAJJHM010013125.1	False	False	KAH8241985.1
GCA_021223765.1-Ani_JAJJHM010013339.1_i000_009995	1426	group_1_onlyeuk_LmuBHP	1015	9.5e-33	125.0	0.7467980295566502	JAJJHM010013339.1	False	False	KAH8241833.1
GCA_021223765.1-Ani_JAJJHM010013931.1_i000_010479	385	group_onlyeuk_LmuA-EP	236	3.8e-45	166.1	0.923728813559322	JAJJHM010013931.1	False	False	KAH8240770.1
GCA_021223765.1-Ani_JAJJHM010013931.1_i000_010530	279	group_onlyeuk_LmuA-EP	236	8.7e-69	243.5	0.9576271186440678	JAJJHM010013931.1	False	False	KAH8241087.1
GCA_021223765.1-Ani_JAJJHM010013931.1_i000_010626	264	group_onlyeuk_LmuA-EP	236	4.6e-56	201.8	0.9533898305084746	JAJJHM010013931.1	False	False	KAH8240601.1
GCA_021223765.1-Ani_JAJJHM010013931.1_i000_010628	392	group_onlyeuk_LmuA-EP	236	3.4999999999999996e-83	290.6	0.961864406779661	JAJJHM010013931.1	False	False	KAH8240599.1
GCA_021223765.1-Ani_JAJJHM010013931.1_i000_010629	238	group_onlyeuk_LmuA-EP	236	3.9e-41	153.0	0.9576271186440678	JAJJHM010013931.1	False	False	KAH8240600.1
GCA_021223765.1-Ani_JAJJHM010013931.1_i000_010630	257	group_onlyeuk_LmuA-EP	236	2e-47	173.5	0.9576271186440678	JAJJHM010013931.1	False	False	KAH8240605.1
GCA_021223765.1-Ani_JAJJHM010013931.1_i000_010631	260	group_onlyeuk_LmuA-EP	236	6.6e-50	181.7	0.9576271186440678	JAJJHM010013931.1	False	False	KAH8240606.1
GCA_021223765.1-Ani_JAJJHM010013931.1_i000_010632	255	group_onlyeuk_LmuA-EP	236	2e-48	176.8	0.9576271186440678	JAJJHM010013931.1	False	False	KAH8240603.1
GCA_021223765.1-Ani_JAJJHM010013931.1_i000_010771	1962	group_23_onlyeuk_LmuBHP	1296	7.8e-17	71.9	0.6481481481481481	JAJJHM010013931.1	False	False	KAH8241107.1
GCA_021223765.1-Ani_JAJJHM010013931.1_i000_010880	352	group_onlyeuk_LmuA-EP	236	6.9e-41	152.1	0.9576271186440678	JAJJHM010013931.1	False	False	KAH8240866.1
GCA_021223765.1-Ani_JAJJHM010014521.1_i000_011230	401	group_onlyeuk_LmuA-EP	236	5.2e-56	201.6	0.961864406779661	JAJJHM010014521.1	False	False	KAH8236798.1
GCA_021223765.1-Ani_JAJJHM010014521.1_i000_011247	608	group_onlyeuk_LmuA-EP	236	1.5e-31	121.6	0.9449152542372882	JAJJHM010014521.1	False	False	KAH8236642.1
GCA_021223765.1-Ani_JAJJHM010014521.1_i000_011310	252	group_onlyeuk_LmuA-EP	236	1.9000000000000002e-74	262.0	0.9957627118644068	JAJJHM010014521.1	False	False	KAH8236730.1
GCA_021223765.1-Ani_JAJJHM010014521.1_i000_011352	269	group_onlyeuk_LmuA-EP	236	1.2999999999999998e-47	174.2	0.9533898305084746	JAJJHM010014521.1	False	False	KAH8236640.1
GCA_021223765.1-Ani_JAJJHM010014521.1_i000_011353	275	group_onlyeuk_LmuA-EP	236	1.1e-49	181.0	0.9661016949152542	JAJJHM010014521.1	False	False	KAH8236459.1
GCA_021223765.1-Ani_JAJJHM010014521.1_i000_011354	272	group_onlyeuk_LmuA-EP	236	5.7e-52	188.4	0.961864406779661	JAJJHM010014521.1	False	False	KAH8236849.1
GCA_021223765.1-Ani_JAJJHM010014521.1_i000_011355	275	group_onlyeuk_LmuA-EP	236	1.2999999999999998e-47	174.1	0.9661016949152542	JAJJHM010014521.1	False	False	KAH8236848.1
GCA_021223765.1-Ani_JAJJHM010014521.1_i000_011356	288	group_onlyeuk_LmuA-EP	236	4.3e-54	195.4	0.9661016949152542	JAJJHM010014521.1	False	False	KAH8236844.1
GCA_021223765.1-Ani_JAJJHM010014521.1_i000_011357	268	group_onlyeuk_LmuA-EP	236	3.7000000000000004e-48	176.0	0.9661016949152542	JAJJHM010014521.1	False	False	KAH8236850.1
GCA_021223765.1-Ani_JAJJHM010014521.1_i000_011358	285	group_onlyeuk_LmuA-EP	236	8.8e-46	168.2	0.9576271186440678	JAJJHM010014521.1	False	False	KAH8236852.1
GCA_021223765.1-Ani_JAJJHM010014521.1_i000_011359	275	group_onlyeuk_LmuA-EP	236	1.4e-43	161.0	0.9745762711864406	JAJJHM010014521.1	False	False	KAH8236851.1
GCA_021223765.1-Ani_JAJJHM010014521.1_i000_011360	272	group_onlyeuk_LmuA-EP	236	8.9e-51	184.5	0.9661016949152542	JAJJHM010014521.1	False	False	KAH8236854.1
GCA_021223765.1-Ani_JAJJHM010014521.1_i000_011361	278	group_onlyeuk_LmuA-EP	236	3.5e-50	182.6	0.9661016949152542	JAJJHM010014521.1	False	False	KAH8236853.1
GCA_021223765.1-Ani_JAJJHM010015198.1_i000_011660	398	group_onlyeuk_LmuA-EP	236	8.6e-56	200.9	0.9872881355932204	JAJJHM010015198.1	False	False	KAH8233753.1
GCA_021223765.1-Ani_JAJJHM010015198.1_i000_011661	399	group_onlyeuk_LmuA-EP	236	1.2e-56	203.7	0.9957627118644068	JAJJHM010015198.1	False	False	KAH8233752.1
GCA_021223765.1-Ani_JAJJHM010015198.1_i000_011700	272	group_onlyeuk_LmuA-EP	236	5.6e-49	178.6	0.9576271186440678	JAJJHM010015198.1	False	False	KAH8232785.1
GCA_021223765.1-Ani_JAJJHM010015198.1_i000_011701	450	group_onlyeuk_LmuA-EP	236	1.4e-51	187.1	0.9279661016949152	JAJJHM010015198.1	False	False	KAH8232783.1
GCA_021223765.1-Ani_JAJJHM010015198.1_i000_011702	457	group_onlyeuk_LmuA-EP	236	2.1e-52	189.8	0.9449152542372882	JAJJHM010015198.1	False	False	KAH8232782.1
GCA_021223765.1-Ani_JAJJHM010015198.1_i000_011746	257	group_onlyeuk_LmuA-EP	236	4.7e-53	192.0	0.9576271186440678	JAJJHM010015198.1	False	False	KAH8233728.1
GCA_021223765.1-Ani_JAJJHM010015198.1_i000_011748	412	group_onlyeuk_LmuA-EP	236	1.8e-97	337.4	0.9533898305084746	JAJJHM010015198.1	False	False	KAH8233735.1
GCA_021223765.1-Ani_JAJJHM010015198.1_i000_011841	2243	group_23_onlyeuk_LmuBHP	1296	1.7e-13	60.8	0.6226851851851852	JAJJHM010015198.1	False	False	KAH8233140.1
GCA_021223765.1-Ani_JAJJHM010015198.1_i000_011977	295	group_onlyeuk_LmuA-EP	236	3.7e-36	136.7	0.9449152542372882	JAJJHM010015198.1	False	False	KAH8233022.1
GCA_021223765.1-Ani_JAJJHM010015198.1_i000_012272	362	group_onlyeuk_LmuA-EP	236	2.3e-56	202.8	0.9533898305084746	JAJJHM010015198.1	False	False	KAH8233706.1
GCA_021223765.1-Ani_JAJJHM010015198.1_i000_012275	366	group_onlyeuk_LmuA-EP	236	1.3e-26	105.4	0.9194915254237288	JAJJHM010015198.1	False	False	KAH8233156.1
GCA_021223765.1-Ani_JAJJHM010015198.1_i000_012283	269	group_onlyeuk_LmuA-EP	236	1.5e-36	137.9	0.9576271186440678	JAJJHM010015198.1	False	False	KAH8233661.1
GCA_021223765.1-Ani_JAJJHM010015198.1_i000_012284	257	group_onlyeuk_LmuA-EP	236	4.9000000000000003e-32	123.2	0.9067796610169492	JAJJHM010015198.1	False	False	KAH8233660.1
GCA_021223765.1-Ani_JAJJHM010015198.1_i000_012285	236	group_onlyeuk_LmuA-EP	236	4.2e-26	103.8	0.9152542372881356	JAJJHM010015198.1	False	False	KAH8233663.1
GCA_021223765.1-Ani_JAJJHM010015198.1_i000_012356	354	group_onlyeuk_LmuA-EP	236	1.3e-72	256.0	0.9872881355932204	JAJJHM010015198.1	False	False	KAH8232860.1
GCA_021223765.1-Ani_JAJJHM010015198.1_i000_012357	401	group_onlyeuk_LmuA-EP	236	1.4999999999999998e-68	242.7	0.9957627118644068	JAJJHM010015198.1	False	False	KAH8232859.1
GCA_021223765.1-Ani_JAJJHM010015198.1_i000_012363	370	group_onlyeuk_LmuA-EP	236	8e-65	230.5	0.9830508474576272	JAJJHM010015198.1	False	False	KAH8233399.1
GCA_021223765.1-Ani_JAJJHM010015198.1_i000_012459	269	group_onlyeuk_LmuA-EP	236	5.8e-62	221.1	0.9661016949152542	JAJJHM010015198.1	False	False	KAH8233598.1
GCA_021223765.1-Ani_JAJJHM010015198.1_i000_012476	259	group_onlyeuk_LmuA-EP	236	7.3e-48	175.0	0.961864406779661	JAJJHM010015198.1	False	False	KAH8233118.1
GCA_021223765.1-Ani_JAJJHM010015198.1_i000_012522	366	group_onlyeuk_LmuA-EP	236	3.2e-47	172.9	0.9957627118644068	JAJJHM010015198.1	False	False	KAH8233565.1
GCA_021223765.1-Ani_JAJJHM010015198.1_i000_012527	283	group_onlyeuk_LmuA-EP	236	6.4e-37	139.2	0.9915254237288136	JAJJHM010015198.1	False	False	KAH8233245.1
GCA_021223785.1-Ani_JAJJHP010000143.1_i000_000057	368	group_onlyeuk_LmuA-EP	236	6.9e-57	204.5	0.9957627118644068	JAJJHP010000143.1	False	False	KAH8311614.1
GCA_021223785.1-Ani_JAJJHP010000143.1_i000_000077	350	group_onlyeuk_LmuA-EP	236	2.9e-60	215.6	0.961864406779661	JAJJHP010000143.1	False	False	KAH8311725.1
GCA_021223785.1-Ani_JAJJHP010000143.1_i000_000084	425	group_onlyeuk_LmuA-EP	236	6.8e-48	175.1	0.9322033898305084	JAJJHP010000143.1	False	False	KAH8310402.1
GCA_021223785.1-Ani_JAJJHP010000143.1_i000_000203	1238	group_1_onlyeuk_LmuBHP	1015	1.2e-28	111.4	0.5172413793103449	JAJJHP010000143.1	False	False	KAH8311782.1
GCA_021223785.1-Ani_JAJJHP010000143.1_i000_000266	261	group_onlyeuk_LmuA-EP	236	1.5999999999999998e-41	154.2	0.9449152542372882	JAJJHP010000143.1	False	False	KAH8311012.1
GCA_021223785.1-Ani_JAJJHP010000143.1_i000_000267	505	group_onlyeuk_LmuA-EP	236	1.8e-47	173.7	0.9533898305084746	JAJJHP010000143.1	False	False	KAH8311013.1
GCA_021223785.1-Ani_JAJJHP010000143.1_i000_000268	144	group_onlyeuk_LmuA-EP	236	1.5e-18	79.0	0.538135593220339	JAJJHP010000143.1	False	False	KAH8311006.1
GCA_021223785.1-Ani_JAJJHP010000143.1_i000_000269	235	group_onlyeuk_LmuA-EP	236	2.0000000000000003e-45	167.0	0.8771186440677966	JAJJHP010000143.1	False	False	KAH8311007.1
GCA_021223785.1-Ani_JAJJHP010000143.1_i000_000420	267	group_onlyeuk_LmuA-EP	236	3.2000000000000004e-44	163.0	0.9491525423728814	JAJJHP010000143.1	False	False	KAH8312025.1
GCA_021223785.1-Ani_JAJJHP010000143.1_i000_000421	271	group_onlyeuk_LmuA-EP	236	3.3e-48	176.1	0.9661016949152542	JAJJHP010000143.1	False	False	KAH8312026.1
GCA_021223785.1-Ani_JAJJHP010000143.1_i000_000422	392	group_onlyeuk_LmuA-EP	236	5.9e-84	293.1	0.9576271186440678	JAJJHP010000143.1	False	False	KAH8310406.1
GCA_021223785.1-Ani_JAJJHP010000143.1_i000_000423	400	group_onlyeuk_LmuA-EP	236	3.7e-84	293.8	0.961864406779661	JAJJHP010000143.1	False	False	KAH8311482.1
GCA_021223785.1-Ani_JAJJHP010000143.1_i000_000424	402	group_onlyeuk_LmuA-EP	236	1.5999999999999998e-85	298.3	0.9533898305084746	JAJJHP010000143.1	False	False	KAH8311480.1
GCA_021223785.1-Ani_JAJJHP010000143.1_i000_000597	242	group_onlyeuk_LmuA-EP	236	1.3e-49	180.7	0.9110169491525424	JAJJHP010000143.1	False	False	KAH8312741.1
GCA_021223785.1-Ani_JAJJHP010000143.1_i000_000709	296	group_onlyeuk_LmuA-EP	236	5e-19	80.6	0.9449152542372882	JAJJHP010000143.1	False	False	KAH8310705.1
GCA_021223785.1-Ani_JAJJHP010000143.1_i000_000754	682	group_onlyeuk_LmuA-EP	236	8.8e-72	253.3	0.9957627118644068	JAJJHP010000143.1	False	False	KAH8312549.1
GCA_021223785.1-Ani_JAJJHP010000143.1_i000_000780	394	group_onlyeuk_LmuA-EP	236	3.5e-53	192.4	0.9576271186440678	JAJJHP010000143.1	False	False	KAH8311664.1
GCA_021223785.1-Ani_JAJJHP010000143.1_i000_000850	257	group_onlyeuk_LmuA-EP	236	6.3e-41	152.3	0.961864406779661	JAJJHP010000143.1	False	False	KAH8312799.1
GCA_021223785.1-Ani_JAJJHP010000143.1_i000_000888	496	group_onlyeuk_LmuA-EP	236	5.1e-46	168.9	0.9576271186440678	JAJJHP010000143.1	False	False	KAH8311469.1
GCA_021223785.1-Ani_JAJJHP010000143.1_i000_000889	246	group_onlyeuk_LmuA-EP	236	3.9e-47	172.6	0.8559322033898306	JAJJHP010000143.1	False	False	KAH8311470.1
GCA_021223785.1-Ani_JAJJHP010000143.1_i000_000969	261	group_onlyeuk_LmuA-EP	236	1.2e-51	187.4	0.9915254237288136	JAJJHP010000143.1	False	False	KAH8310332.1
GCA_021223785.1-Ani_JAJJHP010000143.1_i000_000970	396	group_onlyeuk_LmuA-EP	236	8.4e-54	194.4	0.9957627118644068	JAJJHP010000143.1	False	False	KAH8310331.1
GCA_021223785.1-Ani_JAJJHP010000143.1_i000_000971	357	group_onlyeuk_LmuA-EP	236	2.4e-51	186.4	0.9957627118644068	JAJJHP010000143.1	False	False	KAH8310326.1
GCA_021223785.1-Ani_JAJJHP010000143.1_i000_000972	139	group_onlyeuk_LmuA-EP	236	8.7e-24	96.2	0.5254237288135594	JAJJHP010000143.1	False	False	KAH8310325.1
GCA_021223785.1-Ani_JAJJHP010000143.1_i000_000973	275	group_onlyeuk_LmuA-EP	236	7.1e-52	188.1	0.9491525423728814	JAJJHP010000143.1	False	False	KAH8311737.1
GCA_021223785.1-Ani_JAJJHP010000143.1_i000_000974	226	group_onlyeuk_LmuA-EP	236	7.4e-51	184.8	0.8813559322033898	JAJJHP010000143.1	False	False	KAH8311738.1
GCA_021223785.1-Ani_JAJJHP010000143.1_i000_000995	275	group_onlyeuk_LmuA-EP	236	1.9e-18	78.7	0.9152542372881356	JAJJHP010000143.1	False	False	KAH8312309.1
GCA_021223785.1-Ani_JAJJHP010000143.1_i000_000996	270	group_onlyeuk_LmuA-EP	236	1.9999999999999998e-25	101.6	0.8983050847457628	JAJJHP010000143.1	False	False	KAH8312310.1
GCA_021223785.1-Ani_JAJJHP010000143.1_i000_001086	613	group_onlyeuk_LmuA-EP	236	3.2e-30	117.2	0.902542372881356	JAJJHP010000143.1	False	False	KAH8311438.1
GCA_021223785.1-Ani_JAJJHP010000143.1_i000_001591	236	group_onlyeuk_LmuA-EP	236	1e-44	164.7	0.8601694915254238	JAJJHP010000143.1	False	False	KAH8311893.1
GCA_021223785.1-Ani_JAJJHP010000143.1_i000_001721	287	group_onlyeuk_LmuA-EP	236	8.8e-57	204.2	0.9533898305084746	JAJJHP010000143.1	False	False	KAH8311015.1
GCA_021223785.1-Ani_JAJJHP010000143.1_i000_001722	319	group_onlyeuk_LmuA-EP	236	6.5e-57	204.6	0.9533898305084746	JAJJHP010000143.1	False	False	KAH8311014.1
GCA_021223785.1-Ani_JAJJHP010000143.1_i000_001740	1030	group_1_onlyeuk_LmuBHP	1015	6.5e-72	254.6	0.9753694581280788	JAJJHP010000143.1	False	False	KAH8311177.1
GCA_021223785.1-Ani_JAJJHP010000143.1_i000_001800	431	group_onlyeuk_LmuA-EP	236	3.9999999999999995e-54	195.5	0.9745762711864406	JAJJHP010000143.1	False	False	KAH8310465.1
GCA_021223785.1-Ani_JAJJHP010000143.1_i000_001801	415	group_onlyeuk_LmuA-EP	236	2.2e-56	202.9	0.9957627118644068	JAJJHP010000143.1	False	False	KAH8310462.1
GCA_021223785.1-Ani_JAJJHP010000143.1_i000_001809	345	group_onlyeuk_LmuA-EP	236	1.8e-51	186.8	0.9957627118644068	JAJJHP010000143.1	False	False	KAH8311915.1
GCA_021223785.1-Ani_JAJJHP010000143.1_i000_001872	348	group_onlyeuk_LmuA-EP	236	5.0000000000000004e-45	165.7	0.788135593220339	JAJJHP010000143.1	False	False	KAH8312288.1
GCA_021223785.1-Ani_JAJJHP010000143.1_i000_001883	402	group_onlyeuk_LmuA-EP	236	1.8e-48	177.0	0.9279661016949152	JAJJHP010000143.1	False	False	KAH8310919.1
GCA_021223785.1-Ani_JAJJHP010000143.1_i000_002000	330	group_onlyeuk_LmuA-EP	236	2.2e-52	189.8	0.9576271186440678	JAJJHP010000143.1	False	False	KAH8311744.1
GCA_021223785.1-Ani_JAJJHP010000143.1_i000_002120	764	group_onlyeuk_LmuA-EP	236	5.199999999999999e-69	244.2	0.9915254237288136	JAJJHP010000143.1	False	False	KAH8311113.1
GCA_021223785.1-Ani_JAJJHP010000143.1_i000_002245	349	group_onlyeuk_LmuA-EP	236	4.4e-54	195.4	0.9279661016949152	JAJJHP010000143.1	False	False	KAH8311633.1
GCA_021223785.1-Ani_JAJJHP010000143.1_i000_002291	256	group_onlyeuk_LmuA-EP	236	6.7000000000000004e-74	260.2	0.9957627118644068	JAJJHP010000143.1	False	False	KAH8311138.1
GCA_021223785.1-Ani_JAJJHP010000143.1_i000_002305	242	group_onlyeuk_LmuA-EP	236	9.399999999999999e-43	158.3	0.9449152542372882	JAJJHP010000143.1	False	False	KAH8312260.1
GCA_021223785.1-Ani_JAJJHP010000143.1_i000_002645	215	group_onlyeuk_LmuA-EP	236	1.4e-35	134.8	0.8559322033898306	JAJJHP010000143.1	False	False	KAH8311580.1
GCA_021223785.1-Ani_JAJJHP010000143.1_i000_002650	272	group_onlyeuk_LmuA-EP	236	8.2e-51	184.6	0.9576271186440678	JAJJHP010000143.1	False	False	KAH8311412.1
GCA_021223785.1-Ani_JAJJHP010000143.1_i000_002651	256	group_onlyeuk_LmuA-EP	236	1.2e-51	187.4	0.9661016949152542	JAJJHP010000143.1	False	False	KAH8311413.1
GCA_021223785.1-Ani_JAJJHP010000143.1_i000_002653	251	group_onlyeuk_LmuA-EP	236	3.1999999999999996e-49	179.4	0.961864406779661	JAJJHP010000143.1	False	False	KAH8311411.1
GCA_021223785.1-Ani_JAJJHP010000218.1_i000_002710	338	group_onlyeuk_LmuA-EP	236	2.9999999999999997e-47	173.0	0.940677966101695	JAJJHP010000218.1	False	False	KAH8309994.1
GCA_021223785.1-Ani_JAJJHP010000476.1_i000_002726	210	group_onlyeuk_LmuA-EP	236	2.8e-47	173.1	0.885593220338983	JAJJHP010000476.1	False	False	KAH8309666.1
GCA_021223785.1-Ani_JAJJHP010001044.1_i000_002841	687	group_onlyeuk_LmuA-EP	236	6.300000000000001e-32	122.8	0.885593220338983	JAJJHP010001044.1	False	False	KAH8307698.1
GCA_021223785.1-Ani_JAJJHP010001044.1_i000_002844	358	group_onlyeuk_LmuA-EP	236	1.4e-56	203.5	0.9533898305084746	JAJJHP010001044.1	False	False	KAH8307583.1
GCA_021223785.1-Ani_JAJJHP010001044.1_i000_002891	1427	group_onlyeuk_LmuA-EP	236	1e-65	233.4	0.9957627118644068	JAJJHP010001044.1	False	False	KAH8307733.1
GCA_021223785.1-Ani_JAJJHP010001087.1_i000_003192	416	group_onlyeuk_LmuA-EP	236	8e-100	345.0	0.9576271186440678	JAJJHP010001087.1	False	False	KAH8306966.1
GCA_021223785.1-Ani_JAJJHP010001087.1_i000_003193	274	group_onlyeuk_LmuA-EP	236	3.0999999999999997e-53	192.6	0.9576271186440678	JAJJHP010001087.1	False	False	KAH8306965.1
GCA_021223785.1-Ani_JAJJHP010001087.1_i000_003275	227	group_onlyeuk_LmuA-EP	236	1.1e-58	210.4	0.8559322033898306	JAJJHP010001087.1	False	False	KAH8307319.1
GCA_021223785.1-Ani_JAJJHP010001087.1_i000_003315	381	group_onlyeuk_LmuA-EP	236	4.3e-72	254.3	0.9915254237288136	JAJJHP010001087.1	False	False	KAH8307472.1
GCA_021223785.1-Ani_JAJJHP010003638.1_i000_004167	268	group_onlyeuk_LmuA-EP	236	7.699999999999999e-49	178.2	0.9533898305084746	JAJJHP010003638.1	False	False	KAH8301996.1
GCA_021223785.1-Ani_JAJJHP010003638.1_i000_004193	2612	group_onlyeuk_LmuA-EP	236	9.999999999999999e-64	226.9	0.9661016949152542	JAJJHP010003638.1	False	False	KAH8302029.1
GCA_021223785.1-Ani_JAJJHP010003638.1_i000_004202	268	group_onlyeuk_LmuA-EP	236	1.8e-49	180.2	0.961864406779661	JAJJHP010003638.1	False	False	KAH8302801.1
GCA_021223785.1-Ani_JAJJHP010003638.1_i000_004208	266	group_onlyeuk_LmuA-EP	236	9.7e-50	181.1	0.961864406779661	JAJJHP010003638.1	False	False	KAH8301979.1
GCA_021223785.1-Ani_JAJJHP010003638.1_i000_004209	266	group_onlyeuk_LmuA-EP	236	1.3e-51	187.2	0.961864406779661	JAJJHP010003638.1	False	False	KAH8302670.1
GCA_021223785.1-Ani_JAJJHP010003638.1_i000_004211	260	group_onlyeuk_LmuA-EP	236	5.9999999999999996e-55	198.2	0.9703389830508474	JAJJHP010003638.1	False	False	KAH8301975.1
GCA_021223785.1-Ani_JAJJHP010003638.1_i000_004666	393	group_onlyeuk_LmuA-EP	236	4.6e-76	267.3	0.9576271186440678	JAJJHP010003638.1	False	False	KAH8301984.1
GCA_021223785.1-Ani_JAJJHP010003638.1_i000_004667	268	group_onlyeuk_LmuA-EP	236	4.7e-45	165.8	0.961864406779661	JAJJHP010003638.1	False	False	KAH8301985.1
GCA_021223785.1-Ani_JAJJHP010003638.1_i000_004668	423	group_onlyeuk_LmuA-EP	236	3.3999999999999998e-84	293.9	0.961864406779661	JAJJHP010003638.1	False	False	KAH8302586.1
GCA_021223785.1-Ani_JAJJHP010003638.1_i000_004669	404	group_onlyeuk_LmuA-EP	236	4.7e-78	273.8	0.9576271186440678	JAJJHP010003638.1	False	False	KAH8302585.1
GCA_021223785.1-Ani_JAJJHP010003638.1_i000_004670	390	group_onlyeuk_LmuA-EP	236	2.2e-64	229.1	0.9576271186440678	JAJJHP010003638.1	False	False	KAH8302584.1
GCA_021223785.1-Ani_JAJJHP010003638.1_i000_004671	262	group_onlyeuk_LmuA-EP	236	2.3e-41	153.7	0.9661016949152542	JAJJHP010003638.1	False	False	KAH8302583.1
GCA_021223785.1-Ani_JAJJHP010003638.1_i000_004672	392	group_onlyeuk_LmuA-EP	236	2.9e-66	235.2	0.9576271186440678	JAJJHP010003638.1	False	False	KAH8302590.1
GCA_021223785.1-Ani_JAJJHP010003638.1_i000_004673	274	group_onlyeuk_LmuA-EP	236	1.3000000000000002e-44	164.4	0.961864406779661	JAJJHP010003638.1	False	False	KAH8302589.1
GCA_021223785.1-Ani_JAJJHP010003638.1_i000_004674	275	group_onlyeuk_LmuA-EP	236	7.4e-50	181.5	0.9661016949152542	JAJJHP010003638.1	False	False	KAH8302588.1
GCA_021223785.1-Ani_JAJJHP010003638.1_i000_004675	394	group_onlyeuk_LmuA-EP	236	1.4000000000000001e-74	262.4	0.961864406779661	JAJJHP010003638.1	False	False	KAH8302587.1
GCA_021223785.1-Ani_JAJJHP010003638.1_i000_004676	265	group_onlyeuk_LmuA-EP	236	6.1999999999999994e-46	168.7	0.9661016949152542	JAJJHP010003638.1	False	False	KAH8302594.1
GCA_021223785.1-Ani_JAJJHP010003638.1_i000_004678	486	group_onlyeuk_LmuA-EP	236	8.199999999999999e-49	178.1	0.9533898305084746	JAJJHP010003638.1	False	False	KAH8302041.1
GCA_021223785.1-Ani_JAJJHP010003638.1_i000_004679	292	group_onlyeuk_LmuA-EP	236	1.1e-55	200.6	0.9576271186440678	JAJJHP010003638.1	False	False	KAH8302042.1
GCA_021223785.1-Ani_JAJJHP010003638.1_i000_004968	292	group_onlyeuk_LmuA-EP	236	3.6e-50	182.5	0.9194915254237288	JAJJHP010003638.1	False	False	KAH8302381.1
GCA_021223785.1-Ani_JAJJHP010003638.1_i000_005023	275	group_onlyeuk_LmuA-EP	236	7.6e-53	191.3	0.961864406779661	JAJJHP010003638.1	False	False	KAH8302549.1
GCA_021223785.1-Ani_JAJJHP010003638.1_i000_005156	272	group_onlyeuk_LmuA-EP	236	1.3000000000000001e-48	177.4	0.9703389830508474	JAJJHP010003638.1	False	False	KAH8301910.1
GCA_021223785.1-Ani_JAJJHP010003638.1_i000_005233	1217	group_onlyeuk_LmuA-EP	236	7.3e-63	224.1	0.9491525423728814	JAJJHP010003638.1	False	False	KAH8302610.1
GCA_021223785.1-Ani_JAJJHP010003638.1_i000_005287	263	group_onlyeuk_LmuA-EP	236	1.4e-43	161.0	0.9661016949152542	JAJJHP010003638.1	False	False	KAH8302762.1
GCA_021223785.1-Ani_JAJJHP010003638.1_i000_005301	568	group_onlyeuk_LmuA-EP	236	9e-61	217.2	0.9745762711864406	JAJJHP010003638.1	False	False	KAH8302722.1
GCA_021223785.1-Ani_JAJJHP010003638.1_i000_005302	372	group_onlyeuk_LmuA-EP	236	1.6e-64	229.5	0.9533898305084746	JAJJHP010003638.1	False	False	KAH8302721.1
GCA_021223785.1-Ani_JAJJHP010003638.1_i000_005303	251	group_onlyeuk_LmuA-EP	236	3.5e-63	225.1	0.9491525423728814	JAJJHP010003638.1	False	False	KAH8302724.1
GCA_021223785.1-Ani_JAJJHP010003638.1_i000_005304	120	group_onlyeuk_LmuA-EP	236	7.3e-22	89.9	0.423728813559322	JAJJHP010003638.1	False	False	KAH8302723.1
GCA_021223785.1-Ani_JAJJHP010003638.1_i000_005305	486	group_onlyeuk_LmuA-EP	236	5.4e-64	227.8	0.9915254237288136	JAJJHP010003638.1	False	False	KAH8302726.1
GCA_021223785.1-Ani_JAJJHP010003638.1_i000_005307	1025	group_onlyeuk_LmuA-EP	236	2.2000000000000002e-60	216.0	0.9661016949152542	JAJJHP010003638.1	False	False	KAH8302728.1
GCA_021223785.1-Ani_JAJJHP010003638.1_i000_005328	253	group_onlyeuk_LmuA-EP	236	5e-53	191.9	0.961864406779661	JAJJHP010003638.1	False	False	KAH8302849.1
GCA_021223785.1-Ani_JAJJHP010003662.1_i000_005335	230	group_onlyeuk_LmuA-EP	236	9.099999999999998e-24	96.1	0.6313559322033898	JAJJHP010003662.1	False	False	KAH8301010.1
GCA_021223785.1-Ani_JAJJHP010003662.1_i000_005336	275	group_onlyeuk_LmuA-EP	236	4.8e-55	198.5	0.9576271186440678	JAJJHP010003662.1	False	False	KAH8300927.1
GCA_021223785.1-Ani_JAJJHP010003662.1_i000_005465	262	group_onlyeuk_LmuA-EP	236	4.3e-48	175.7	0.9576271186440678	JAJJHP010003662.1	False	False	KAH8300897.1
GCA_021223785.1-Ani_JAJJHP010003662.1_i000_005466	262	group_onlyeuk_LmuA-EP	236	4.3e-48	175.7	0.9576271186440678	JAJJHP010003662.1	False	False	KAH8301012.1
GCA_021223785.1-Ani_JAJJHP010003662.1_i000_005481	262	group_onlyeuk_LmuA-EP	236	6.700000000000001e-48	175.1	0.9576271186440678	JAJJHP010003662.1	False	False	KAH8300929.1
GCA_021223785.1-Ani_JAJJHP010003662.1_i000_005482	262	group_onlyeuk_LmuA-EP	236	6.700000000000001e-48	175.1	0.9576271186440678	JAJJHP010003662.1	False	False	KAH8300903.1
GCA_021223785.1-Ani_JAJJHP010003662.1_i000_005485	372	group_onlyeuk_LmuA-EP	236	4.6e-50	182.2	0.9576271186440678	JAJJHP010003662.1	False	False	KAH8300931.1
GCA_021223785.1-Ani_JAJJHP010003662.1_i000_005513	557	group_onlyeuk_LmuA-EP	236	3.1e-33	127.1	0.9152542372881356	JAJJHP010003662.1	False	False	KAH8301018.1
GCA_021223785.1-Ani_JAJJHP010003767.1_i000_005531	1200	group_1_onlyeuk_LmuBHP	1015	6.899999999999999e-49	178.4	0.7635467980295566	JAJJHP010003767.1	False	False	KAH8300623.1
GCA_021223785.1-Ani_JAJJHP010004009.1_i000_005647	258	group_onlyeuk_LmuA-EP	236	1.1e-55	200.6	0.9576271186440678	JAJJHP010004009.1	False	False	KAH8299921.1
GCA_021223785.1-Ani_JAJJHP010004009.1_i000_005649	124	group_onlyeuk_LmuA-EP	236	1.9e-26	104.9	0.4576271186440678	JAJJHP010004009.1	False	False	KAH8299690.1
GCA_021223785.1-Ani_JAJJHP010004009.1_i000_005650	260	group_onlyeuk_LmuA-EP	236	2.5e-59	212.5	0.9533898305084746	JAJJHP010004009.1	False	False	KAH8299891.1
GCA_021223785.1-Ani_JAJJHP010004009.1_i000_005651	405	group_onlyeuk_LmuA-EP	236	5.0000000000000005e-99	342.5	0.9491525423728814	JAJJHP010004009.1	False	False	KAH8299471.1
GCA_021223785.1-Ani_JAJJHP010004009.1_i000_005652	262	group_onlyeuk_LmuA-EP	236	3e-59	212.2	0.9533898305084746	JAJJHP010004009.1	False	False	KAH8300063.1
GCA_021223785.1-Ani_JAJJHP010004009.1_i000_005653	395	group_onlyeuk_LmuA-EP	236	4.2e-104	359.1	0.9491525423728814	JAJJHP010004009.1	False	False	KAH8299564.1
GCA_021223785.1-Ani_JAJJHP010004009.1_i000_005654	262	group_onlyeuk_LmuA-EP	236	5.3e-61	218.0	0.961864406779661	JAJJHP010004009.1	False	False	KAH8299563.1
GCA_021223785.1-Ani_JAJJHP010004009.1_i000_005817	263	group_onlyeuk_LmuA-EP	236	8.799999999999999e-47	171.4	0.9661016949152542	JAJJHP010004009.1	False	False	KAH8300134.1
GCA_021223785.1-Ani_JAJJHP010004009.1_i000_005885	413	group_onlyeuk_LmuA-EP	236	1e-127	436.4	0.961864406779661	JAJJHP010004009.1	False	False	KAH8300356.1
GCA_021223785.1-Ani_JAJJHP010004009.1_i000_005893	353	group_onlyeuk_LmuA-EP	236	9.7e-67	236.8	0.961864406779661	JAJJHP010004009.1	False	False	KAH8300204.1
GCA_021223785.1-Ani_JAJJHP010004009.1_i000_006015	1648	group_23_onlyeuk_LmuBHP	1296	7.2e-17	72.0	0.6705246913580247	JAJJHP010004009.1	False	False	KAH8300044.1
GCA_021223785.1-Ani_JAJJHP010004009.1_i000_006185	344	group_onlyeuk_LmuA-EP	236	1.3e-42	157.8	0.9533898305084746	JAJJHP010004009.1	False	False	KAH8300071.1
GCA_021223785.1-Ani_JAJJHP010004009.1_i000_006186	280	group_onlyeuk_LmuA-EP	236	1.1e-43	161.3	0.9491525423728814	JAJJHP010004009.1	False	False	KAH8300070.1
GCA_021223785.1-Ani_JAJJHP010004009.1_i000_006232	364	group_onlyeuk_LmuA-EP	236	8.599999999999999e-55	197.7	0.9533898305084746	JAJJHP010004009.1	False	False	KAH8299385.1
GCA_021223785.1-Ani_JAJJHP010004009.1_i000_006336	462	group_onlyeuk_LmuA-EP	236	2.7e-52	189.5	0.9067796610169492	JAJJHP010004009.1	False	False	KAH8300252.1
GCA_021223785.1-Ani_JAJJHP010004009.1_i000_006337	449	group_onlyeuk_LmuA-EP	236	1.9e-51	186.7	0.940677966101695	JAJJHP010004009.1	False	False	KAH8299443.1
GCA_021223785.1-Ani_JAJJHP010004009.1_i000_006416	401	group_onlyeuk_LmuA-EP	236	1.4e-54	196.9	0.9957627118644068	JAJJHP010004009.1	False	False	KAH8299301.1
GCA_021223785.1-Ani_JAJJHP010004009.1_i000_006417	401	group_onlyeuk_LmuA-EP	236	1.5e-54	196.8	0.9957627118644068	JAJJHP010004009.1	False	False	KAH8299302.1
GCA_021223785.1-Ani_JAJJHP010004009.1_i000_006418	416	group_onlyeuk_LmuA-EP	236	9.4e-53	191.0	0.9957627118644068	JAJJHP010004009.1	False	False	KAH8299307.1
GCA_021223785.1-Ani_JAJJHP010004009.1_i000_006421	555	group_onlyeuk_LmuA-EP	236	3.3e-48	176.1	0.9364406779661016	JAJJHP010004009.1	False	False	KAH8299760.1
GCA_021223785.1-Ani_JAJJHP010004009.1_i000_006437	277	group_onlyeuk_LmuA-EP	236	1.5e-58	210.0	0.9533898305084746	JAJJHP010004009.1	False	False	KAH8299796.1
GCA_021223785.1-Ani_JAJJHP010004009.1_i000_006453	280	group_onlyeuk_LmuA-EP	236	1.1000000000000001e-60	216.9	0.9576271186440678	JAJJHP010004009.1	False	False	KAH8300289.1
GCA_021223785.1-Ani_JAJJHP010004009.1_i000_006474	1309	group_23_onlyeuk_LmuBHP	1296	5e-296	996.8	0.9992283950617284	JAJJHP010004009.1	False	False	KAH8299719.1
GCA_021223785.1-Ani_JAJJHP010004009.1_i000_006521	1010	group_1_onlyeuk_LmuBHP	1015	1.1e-77	273.8	0.9655172413793104	JAJJHP010004009.1	False	False	KAH8299636.1
GCA_021223785.1-Ani_JAJJHP010004009.1_i000_006557	136	group_onlyeuk_LmuA-EP	236	6.4000000000000005e-27	106.4	0.5127118644067796	JAJJHP010004009.1	False	False	KAH8299575.1
GCA_021223785.1-Ani_JAJJHP010004009.1_i000_006619	271	group_onlyeuk_LmuA-EP	236	2.7e-46	169.9	0.9491525423728814	JAJJHP010004009.1	False	False	KAH8300058.1
GCA_021223785.1-Ani_JAJJHP010004396.1_i000_007218	261	group_onlyeuk_LmuA-EP	236	1.1000000000000001e-60	216.9	0.961864406779661	JAJJHP010004396.1	False	False	KAH8298560.1
GCA_021223785.1-Ani_JAJJHP010004543.1_i000_007452	1173	group_1_onlyeuk_LmuBHP	1015	8.599999999999999e-49	178.1	0.7152709359605911	JAJJHP010004543.1	False	False	KAH8296937.1
GCA_021223785.1-Ani_JAJJHP010004543.1_i000_007604	1074	group_onlyeuk_LmuA-EP	236	2.2e-66	235.6	0.9957627118644068	JAJJHP010004543.1	False	False	KAH8297404.1
GCA_021223785.1-Ani_JAJJHP010004543.1_i000_007605	565	group_onlyeuk_LmuA-EP	236	1.7999999999999998e-69	245.7	0.9872881355932204	JAJJHP010004543.1	False	False	KAH8297406.1
GCA_021223785.1-Ani_JAJJHP010004543.1_i000_007606	370	group_onlyeuk_LmuA-EP	236	1.4000000000000001e-59	213.3	0.9957627118644068	JAJJHP010004543.1	False	False	KAH8297405.1
GCA_021223785.1-Ani_JAJJHP010004543.1_i000_007608	902	group_onlyeuk_LmuA-EP	236	1e-53	194.1	0.9364406779661016	JAJJHP010004543.1	False	False	KAH8297410.1
GCA_021223785.1-Ani_JAJJHP010004543.1_i000_007645	296	group_onlyeuk_LmuA-EP	236	1.1e-31	122.0	0.8347457627118644	JAJJHP010004543.1	False	False	KAH8297314.1
GCA_021223785.1-Ani_JAJJHP010004543.1_i000_007790	8779	group_23_onlyeuk_LmuBHP	1296	1.3e-52	190.5	0.6674382716049383	JAJJHP010004543.1	False	False	KAH8296954.1
GCA_021223785.1-Ani_JAJJHP010004617.1_i000_007981	592	group_onlyeuk_LmuA-EP	236	1.6e-54	196.8	0.9576271186440678	JAJJHP010004617.1	False	False	KAH8295883.1
GCA_021223785.1-Ani_JAJJHP010004617.1_i000_007982	363	group_onlyeuk_LmuA-EP	236	7.399999999999999e-54	194.6	0.9576271186440678	JAJJHP010004617.1	False	False	KAH8295882.1
GCA_021223785.1-Ani_JAJJHP010005362.1_i000_008227	313	group_onlyeuk_LmuA-EP	236	7.2e-73	256.8	0.9957627118644068	JAJJHP010005362.1	False	False	KAH8293106.1
GCA_021223785.1-Ani_JAJJHP010007887.1_i000_008748	253	group_onlyeuk_LmuA-EP	236	1.9e-54	196.6	0.9533898305084746	JAJJHP010007887.1	False	False	KAH8284258.1
GCA_021223785.1-Ani_JAJJHP010009625.1_i000_009046	271	group_onlyeuk_LmuA-EP	236	2.0999999999999998e-47	173.5	0.8686440677966102	JAJJHP010009625.1	False	False	KAH8276730.1
GCA_021223785.1-Ani_JAJJHP010009625.1_i000_009050	246	group_onlyeuk_LmuA-EP	236	5.9000000000000005e-27	106.5	0.9533898305084746	JAJJHP010009625.1	False	False	KAH8276732.1
GCA_021223785.1-Ani_JAJJHP010009625.1_i000_009051	255	group_onlyeuk_LmuA-EP	236	2.9e-36	137.0	0.961864406779661	JAJJHP010009625.1	False	False	KAH8276733.1
GCA_021223785.1-Ani_JAJJHP010009625.1_i000_009052	260	group_onlyeuk_LmuA-EP	236	6.9e-43	158.7	0.9576271186440678	JAJJHP010009625.1	False	False	KAH8276754.1
GCA_021223785.1-Ani_JAJJHP010009625.1_i000_009053	251	group_onlyeuk_LmuA-EP	236	1.4999999999999999e-40	151.0	0.9661016949152542	JAJJHP010009625.1	False	False	KAH8276753.1
GCA_021223785.1-Ani_JAJJHP010009625.1_i000_009054	258	group_onlyeuk_LmuA-EP	236	6.6e-42	155.5	0.9576271186440678	JAJJHP010009625.1	False	False	KAH8276757.1
GCA_021223785.1-Ani_JAJJHP010009625.1_i000_009055	265	group_onlyeuk_LmuA-EP	236	8e-52	187.9	0.9533898305084746	JAJJHP010009625.1	False	False	KAH8276755.1
GCA_021223785.1-Ani_JAJJHP010009661.1_i000_009100	269	group_onlyeuk_LmuA-EP	236	4.1999999999999996e-47	172.5	0.9661016949152542	JAJJHP010009661.1	False	False	KAH8276643.1
GCA_021223785.1-Ani_JAJJHP010009736.1_i000_009155	1064	group_onlyeuk_LmuA-EP	236	7.2e-25	99.7	0.923728813559322	JAJJHP010009736.1	False	False	KAH8276582.1
GCA_021223785.1-Ani_JAJJHP010010615.1_i000_009451	258	group_onlyeuk_LmuA-EP	236	4.7e-64	228.0	0.9576271186440678	JAJJHP010010615.1	False	False	KAH8274531.1
GCA_021223785.1-Ani_JAJJHP010010918.1_i000_009561	184	group_onlyeuk_LmuA-EP	236	2.7000000000000003e-28	110.9	0.7372881355932204	JAJJHP010010918.1	False	False	KAH8273839.1
GCA_021223785.1-Ani_JAJJHP010010918.1_i000_009721	258	group_onlyeuk_LmuA-EP	236	4.1e-63	224.9	0.9533898305084746	JAJJHP010010918.1	False	False	KAH8274111.1
GCA_021223785.1-Ani_JAJJHP010010918.1_i000_009814	632	group_onlyeuk_LmuA-EP	236	2.6999999999999998e-70	248.4	0.9915254237288136	JAJJHP010010918.1	False	False	KAH8274031.1
GCA_021223785.1-Ani_JAJJHP010010918.1_i000_009836	383	group_onlyeuk_LmuA-EP	236	2.2e-44	163.6	0.923728813559322	JAJJHP010010918.1	False	False	KAH8273983.1
GCA_021223785.1-Ani_JAJJHP010011893.1_i000_010291	209	group_onlyeuk_LmuA-EP	236	7.1e-55	197.9	0.8728813559322034	JAJJHP010011893.1	False	False	KAH8271878.1
GCA_021223785.1-Ani_JAJJHP010011893.1_i000_010292	246	group_onlyeuk_LmuA-EP	236	5e-60	214.8	0.9533898305084746	JAJJHP010011893.1	False	False	KAH8271877.1
GCA_021223785.1-Ani_JAJJHP010011893.1_i000_010293	269	group_onlyeuk_LmuA-EP	236	1.3999999999999999e-61	219.9	0.9533898305084746	JAJJHP010011893.1	False	False	KAH8271876.1
GCA_021223785.1-Ani_JAJJHP010011893.1_i000_010298	252	group_onlyeuk_LmuA-EP	236	4.1e-47	172.5	0.961864406779661	JAJJHP010011893.1	False	False	KAH8272007.1
GCA_021223785.1-Ani_JAJJHP010011893.1_i000_010312	276	group_onlyeuk_LmuA-EP	236	1.3e-68	242.9	0.9576271186440678	JAJJHP010011893.1	False	False	KAH8271784.1
GCA_021223785.1-Ani_JAJJHP010012048.1_i000_010465	221	group_onlyeuk_LmuA-EP	236	9.2e-57	204.1	0.8559322033898306	JAJJHP010012048.1	False	False	KAH8270937.1
GCA_021223785.1-Ani_JAJJHP010012048.1_i000_010468	271	group_onlyeuk_LmuA-EP	236	1.5e-54	196.9	0.961864406779661	JAJJHP010012048.1	False	False	KAH8270944.1
GCA_021223785.1-Ani_JAJJHP010012855.1_i000_011156	266	group_onlyeuk_LmuA-EP	236	2.9e-60	215.6	0.9533898305084746	JAJJHP010012855.1	False	False	KAH8266718.1
GCA_021223785.1-Ani_JAJJHP010013786.1_i000_011422	1346	group_1_onlyeuk_LmuBHP	1015	1.4000000000000001e-33	127.8	0.7477832512315271	JAJJHP010013786.1	False	False	KAH8263252.1
GCA_021223785.1-Ani_JAJJHP010013786.1_i000_011428	1962	group_23_onlyeuk_LmuBHP	1296	6.8e-17	72.1	0.6273148148148148	JAJJHP010013786.1	False	False	KAH8263760.1
GCA_021223785.1-Ani_JAJJHP010013786.1_i000_012005	288	group_onlyeuk_LmuA-EP	236	8.7e-53	191.1	0.9915254237288136	JAJJHP010013786.1	False	False	KAH8262872.1
GCA_021223785.1-Ani_JAJJHP010013786.1_i000_012009	233	group_onlyeuk_LmuA-EP	236	2.5e-47	173.2	0.885593220338983	JAJJHP010013786.1	False	False	KAH8263317.1
GCA_021223785.1-Ani_JAJJHP010013786.1_i000_012010	240	group_onlyeuk_LmuA-EP	236	2.0999999999999998e-47	173.5	0.8516949152542372	JAJJHP010013786.1	False	False	KAH8263316.1
GCA_021223785.1-Ani_JAJJHP010013786.1_i000_012011	239	group_onlyeuk_LmuA-EP	236	5.699999999999999e-43	159.0	0.8516949152542372	JAJJHP010013786.1	False	False	KAH8263050.1
GCA_021223785.1-Ani_JAJJHP010013786.1_i000_012012	447	group_onlyeuk_LmuA-EP	236	2.8e-25	101.1	0.9491525423728814	JAJJHP010013786.1	False	False	KAH8263318.1
GCA_021223785.1-Ani_JAJJHP010013786.1_i000_012016	243	group_onlyeuk_LmuA-EP	236	4.5999999999999995e-24	97.1	0.9491525423728814	JAJJHP010013786.1	False	False	KAH8263045.1
GCA_021223785.1-Ani_JAJJHP010013786.1_i000_012017	234	group_onlyeuk_LmuA-EP	236	2.6e-27	107.7	0.885593220338983	JAJJHP010013786.1	False	False	KAH8263321.1
GCA_021223785.1-Ani_JAJJHP010013786.1_i000_012044	401	group_onlyeuk_LmuA-EP	236	1.7e-56	203.2	0.9915254237288136	JAJJHP010013786.1	False	False	KAH8262781.1
GCA_021223785.1-Ani_JAJJHP010014020.1_i000_012793	359	group_onlyeuk_LmuA-EP	236	7.9e-67	237.1	0.9915254237288136	JAJJHP010014020.1	False	False	KAH8261262.1
GCA_021223785.1-Ani_JAJJHP010014020.1_i000_013038	275	group_onlyeuk_LmuA-EP	236	1.1999999999999999e-35	135.0	0.9364406779661016	JAJJHP010014020.1	False	False	KAH8260900.1
GCA_021223785.1-Ani_JAJJHP010014020.1_i000_013163	221	group_onlyeuk_LmuA-EP	236	1.7e-66	235.9	0.8516949152542372	JAJJHP010014020.1	False	False	KAH8261343.1
GCA_021223785.1-Ani_JAJJHP010014020.1_i000_013215	297	group_onlyeuk_LmuA-EP	236	5.4e-42	155.8	0.9152542372881356	JAJJHP010014020.1	False	False	KAH8260906.1
GCA_021223785.1-Ani_JAJJHP010014024.1_i000_013232	266	group_onlyeuk_LmuA-EP	236	6e-60	214.5	0.9533898305084746	JAJJHP010014024.1	False	False	KAH8260715.1
GCA_021223805.1-Ani_JAJJHR010000096.1_i000_000118	2586	group_onlyeuk_LmuA-EP	236	7.300000000000001e-65	230.6	0.961864406779661	JAJJHR010000096.1	False	False	KAH8297808.1
GCA_021223805.1-Ani_JAJJHR010000096.1_i000_000176	290	group_onlyeuk_LmuA-EP	236	3.8999999999999997e-56	202.1	0.9576271186440678	JAJJHR010000096.1	False	False	KAH8297504.1
GCA_021223805.1-Ani_JAJJHR010000096.1_i000_000177	450	group_onlyeuk_LmuA-EP	236	6.399999999999999e-53	191.5	0.9576271186440678	JAJJHR010000096.1	False	False	KAH8297505.1
GCA_021223805.1-Ani_JAJJHR010000096.1_i000_000179	268	group_onlyeuk_LmuA-EP	236	2.9e-37	140.3	0.961864406779661	JAJJHR010000096.1	False	False	KAH8297805.1
GCA_021223805.1-Ani_JAJJHR010000096.1_i000_000180	399	group_onlyeuk_LmuA-EP	236	3.6e-80	280.7	0.961864406779661	JAJJHR010000096.1	False	False	KAH8297804.1
GCA_021223805.1-Ani_JAJJHR010000096.1_i000_000181	412	group_onlyeuk_LmuA-EP	236	1.2e-73	259.4	0.9576271186440678	JAJJHR010000096.1	False	False	KAH8297583.1
GCA_021223805.1-Ani_JAJJHR010000096.1_i000_000182	404	group_onlyeuk_LmuA-EP	236	2.7e-78	274.6	0.961864406779661	JAJJHR010000096.1	False	False	KAH8297582.1
GCA_021223805.1-Ani_JAJJHR010000120.1_i000_000703	770	group_onlyeuk_LmuA-EP	236	7.1e-69	243.8	0.9788135593220338	JAJJHR010000120.1	False	False	KAH8296326.1
GCA_021223805.1-Ani_JAJJHR010000120.1_i000_000950	294	group_onlyeuk_LmuA-EP	236	7.6e-50	181.5	0.9152542372881356	JAJJHR010000120.1	False	False	KAH8296869.1
GCA_021223805.1-Ani_JAJJHR010000120.1_i000_001169	285	group_onlyeuk_LmuA-EP	236	1.3999999999999999e-63	226.4	0.9576271186440678	JAJJHR010000120.1	False	False	KAH8296375.1
GCA_021223805.1-Ani_JAJJHR010000120.1_i000_001204	374	group_onlyeuk_LmuA-EP	236	2.1e-66	235.7	0.9915254237288136	JAJJHR010000120.1	False	False	KAH8296315.1
GCA_021223805.1-Ani_JAJJHR010001240.1_i000_001425	256	group_onlyeuk_LmuA-EP	236	2e-74	261.9	0.9957627118644068	JAJJHR010001240.1	False	False	KAH8294153.1
GCA_021223805.1-Ani_JAJJHR010001240.1_i000_001558	235	group_onlyeuk_LmuA-EP	236	9e-41	151.8	0.8559322033898306	JAJJHR010001240.1	False	False	KAH8293694.1
GCA_021223805.1-Ani_JAJJHR010001240.1_i000_001639	608	group_onlyeuk_LmuA-EP	236	3e-57	205.7	0.9957627118644068	JAJJHR010001240.1	False	False	KAH8293510.1
GCA_021223805.1-Ani_JAJJHR010001240.1_i000_001640	516	group_onlyeuk_LmuA-EP	236	8.6e-67	236.9	0.961864406779661	JAJJHR010001240.1	False	False	KAH8293511.1
GCA_021223805.1-Ani_JAJJHR010001240.1_i000_001642	1090	group_onlyeuk_LmuA-EP	236	1.1e-56	203.9	0.9661016949152542	JAJJHR010001240.1	False	False	KAH8293948.1
GCA_021223805.1-Ani_JAJJHR010001240.1_i000_001663	376	group_onlyeuk_LmuA-EP	236	3.5e-72	254.6	0.9915254237288136	JAJJHR010001240.1	False	False	KAH8294413.1
GCA_021223805.1-Ani_JAJJHR010001240.1_i000_001926	261	group_onlyeuk_LmuA-EP	236	1.6e-52	190.3	0.9788135593220338	JAJJHR010001240.1	False	False	KAH8293432.1
GCA_021223805.1-Ani_JAJJHR010001240.1_i000_001927	336	group_onlyeuk_LmuA-EP	236	1.5999999999999998e-49	180.5	0.9576271186440678	JAJJHR010001240.1	False	False	KAH8293431.1
GCA_021223805.1-Ani_JAJJHR010001240.1_i000_001928	211	group_onlyeuk_LmuA-EP	236	3.4e-46	169.5	0.8728813559322034	JAJJHR010001240.1	False	False	KAH8294384.1
GCA_021223805.1-Ani_JAJJHR010001240.1_i000_002104	278	group_onlyeuk_LmuA-EP	236	4.8e-49	178.9	0.9533898305084746	JAJJHR010001240.1	False	False	KAH8293802.1
GCA_021223805.1-Ani_JAJJHR010001240.1_i000_002119	282	group_onlyeuk_LmuA-EP	236	2e-17	75.4	0.9194915254237288	JAJJHR010001240.1	False	False	KAH8293710.1
GCA_021223805.1-Ani_JAJJHR010001240.1_i000_002125	261	group_onlyeuk_LmuA-EP	236	1.3e-38	144.7	0.9661016949152542	JAJJHR010001240.1	False	False	KAH8293583.1
GCA_021223805.1-Ani_JAJJHR010001240.1_i000_002135	258	group_onlyeuk_LmuA-EP	236	6.1e-62	221.1	0.9661016949152542	JAJJHR010001240.1	False	False	KAH8294086.1
GCA_021223805.1-Ani_JAJJHR010001240.1_i000_002229	399	group_onlyeuk_LmuA-EP	236	1.1e-78	275.9	0.9576271186440678	JAJJHR010001240.1	False	False	KAH8293570.1
GCA_021223805.1-Ani_JAJJHR010001240.1_i000_002230	395	group_onlyeuk_LmuA-EP	236	2.9e-76	268.0	0.9576271186440678	JAJJHR010001240.1	False	False	KAH8293573.1
GCA_021223805.1-Ani_JAJJHR010001240.1_i000_002309	273	group_onlyeuk_LmuA-EP	236	1.9e-55	199.8	0.9661016949152542	JAJJHR010001240.1	False	False	KAH8294048.1
GCA_021223805.1-Ani_JAJJHR010001240.1_i000_002310	266	group_onlyeuk_LmuA-EP	236	4.6e-54	195.3	0.9576271186440678	JAJJHR010001240.1	False	True	KAH8294049.1
GCA_021223805.1-Ani_JAJJHR010001936.1_i000_002828	391	group_onlyeuk_LmuA-EP	236	9.1e-53	191.0	0.923728813559322	JAJJHR010001936.1	False	False	KAH8292421.1
GCA_021223805.1-Ani_JAJJHR010001936.1_i000_002869	739	group_onlyeuk_LmuA-EP	236	7.2e-66	233.9	0.9957627118644068	JAJJHR010001936.1	False	False	KAH8291899.1
GCA_021223805.1-Ani_JAJJHR010001936.1_i000_003030	267	group_onlyeuk_LmuA-EP	236	4.1e-51	185.6	0.9661016949152542	JAJJHR010001936.1	False	False	KAH8291973.1
GCA_021223805.1-Ani_JAJJHR010001936.1_i000_003153	334	group_onlyeuk_LmuA-EP	236	3e-51	186.1	0.9576271186440678	JAJJHR010001936.1	False	False	KAH8292065.1
GCA_021223805.1-Ani_JAJJHR010001936.1_i000_003161	260	group_onlyeuk_LmuA-EP	236	2.6999999999999997e-25	101.1	0.9322033898305084	JAJJHR010001936.1	False	False	KAH8292468.1
GCA_021223805.1-Ani_JAJJHR010001936.1_i000_003252	1241	group_1_onlyeuk_LmuBHP	1015	1.9000000000000003e-28	110.7	0.774384236453202	JAJJHR010001936.1	False	False	KAH8292374.1
GCA_021223805.1-Ani_JAJJHR010001936.1_i000_003277	1122	group_1_onlyeuk_LmuBHP	1015	2.5e-74	262.6	0.9812807881773399	JAJJHR010001936.1	False	False	KAH8291950.1
GCA_021223805.1-Ani_JAJJHR010001936.1_i000_003400	498	group_onlyeuk_LmuA-EP	236	9.6e-42	155.0	0.9830508474576272	JAJJHR010001936.1	False	False	KAH8292220.1
GCA_021223805.1-Ani_JAJJHR010001936.1_i000_003401	392	group_onlyeuk_LmuA-EP	236	1.1e-52	190.8	0.961864406779661	JAJJHR010001936.1	False	False	KAH8292215.1
GCA_021223805.1-Ani_JAJJHR010002059.1_i000_003520	256	group_onlyeuk_LmuA-EP	236	1.4e-47	174.0	0.961864406779661	JAJJHR010002059.1	False	False	KAH8290681.1
GCA_021223805.1-Ani_JAJJHR010002059.1_i000_003594	1179	group_1_onlyeuk_LmuBHP	1015	4.4e-44	162.5	0.5793103448275863	JAJJHR010002059.1	False	False	KAH8290868.1
GCA_021223805.1-Ani_JAJJHR010002059.1_i000_003620	262	group_onlyeuk_LmuA-EP	236	1.1000000000000001e-60	217.0	0.9533898305084746	JAJJHR010002059.1	False	False	KAH8290323.1
GCA_021223805.1-Ani_JAJJHR010002059.1_i000_003814	258	group_onlyeuk_LmuA-EP	236	3.9e-57	205.3	0.961864406779661	JAJJHR010002059.1	False	False	KAH8290884.1
GCA_021223805.1-Ani_JAJJHR010002059.1_i000_003816	264	group_onlyeuk_LmuA-EP	236	8.200000000000001e-59	210.8	0.9533898305084746	JAJJHR010002059.1	False	False	KAH8290130.1
GCA_021223805.1-Ani_JAJJHR010002059.1_i000_003817	264	group_onlyeuk_LmuA-EP	236	2.3000000000000002e-59	212.6	0.9533898305084746	JAJJHR010002059.1	False	False	KAH8290129.1
GCA_021223805.1-Ani_JAJJHR010002059.1_i000_003818	400	group_onlyeuk_LmuA-EP	236	1.3e-104	360.7	0.9491525423728814	JAJJHR010002059.1	False	False	KAH8290132.1
GCA_021223805.1-Ani_JAJJHR010002059.1_i000_004020	382	group_onlyeuk_LmuA-EP	236	1.6e-66	236.0	0.961864406779661	JAJJHR010002059.1	False	False	KAH8290149.1
GCA_021223805.1-Ani_JAJJHR010002059.1_i000_004027	376	group_onlyeuk_LmuA-EP	236	2e-73	258.7	0.9957627118644068	JAJJHR010002059.1	False	False	KAH8290291.1
GCA_021223805.1-Ani_JAJJHR010002059.1_i000_004028	362	group_onlyeuk_LmuA-EP	236	6.200000000000001e-73	257.0	0.9872881355932204	JAJJHR010002059.1	False	False	KAH8290863.1
GCA_021223805.1-Ani_JAJJHR010002059.1_i000_004225	2225	group_23_onlyeuk_LmuBHP	1296	1.4e-15	67.7	0.6450617283950617	JAJJHR010002059.1	False	False	KAH8291105.1
GCA_021223805.1-Ani_JAJJHR010002059.1_i000_004245	308	group_onlyeuk_LmuA-EP	236	4.4999999999999994e-49	178.9	0.961864406779661	JAJJHR010002059.1	False	False	KAH8290916.1
GCA_021223805.1-Ani_JAJJHR010002059.1_i000_004335	1320	group_23_onlyeuk_LmuBHP	1296	0.0	1112.3	0.9992283950617284	JAJJHR010002059.1	False	False	KAH8290347.1
GCA_021223805.1-Ani_JAJJHR010002059.1_i000_004477	259	group_onlyeuk_LmuA-EP	236	2.5e-60	215.8	0.9745762711864406	JAJJHR010002059.1	False	False	KAH8290597.1
GCA_021223805.1-Ani_JAJJHR010002059.1_i000_004589	270	group_onlyeuk_LmuA-EP	236	3.3e-65	231.8	0.961864406779661	JAJJHR010002059.1	False	False	KAH8291448.1
GCA_021223805.1-Ani_JAJJHR010002059.1_i000_004607	288	group_onlyeuk_LmuA-EP	236	3.4000000000000004e-58	208.8	0.9576271186440678	JAJJHR010002059.1	False	False	KAH8290890.1
GCA_021223805.1-Ani_JAJJHR010002059.1_i000_004718	1389	group_onlyeuk_LmuA-EP	236	8.3e-65	230.4	0.9745762711864406	JAJJHR010002059.1	False	False	KAH8290393.1
GCA_021223805.1-Ani_JAJJHR010002059.1_i000_004866	300	group_onlyeuk_LmuA-EP	236	7.5e-30	116.0	0.9915254237288136	JAJJHR010002059.1	False	False	KAH8290356.1
GCA_021223805.1-Ani_JAJJHR010002361.1_i000_005027	288	group_onlyeuk_LmuA-EP	236	6.2000000000000005e-58	207.9	0.961864406779661	JAJJHR010002361.1	False	False	KAH8289561.1
GCA_021223805.1-Ani_JAJJHR010002361.1_i000_005028	288	group_onlyeuk_LmuA-EP	236	4.8e-56	201.8	0.9491525423728814	JAJJHR010002361.1	False	False	KAH8289562.1
GCA_021223805.1-Ani_JAJJHR010002361.1_i000_005029	335	group_onlyeuk_LmuA-EP	236	1.9e-53	193.2	0.9533898305084746	JAJJHR010002361.1	False	False	KAH8289565.1
GCA_021223805.1-Ani_JAJJHR010002361.1_i000_005250	1201	group_1_onlyeuk_LmuBHP	1015	1.5e-51	187.2	0.7546798029556651	JAJJHR010002361.1	False	True	KAH8289277.1
GCA_021223805.1-Ani_JAJJHR010002361.1_i000_005267	277	group_onlyeuk_LmuA-EP	236	1.0000000000000001e-34	132.0	0.961864406779661	JAJJHR010002361.1	False	False	KAH8289578.1
GCA_021223805.1-Ani_JAJJHR010002361.1_i000_005268	249	group_onlyeuk_LmuA-EP	236	2.5e-39	147.1	0.961864406779661	JAJJHR010002361.1	False	False	KAH8289709.1
GCA_021223805.1-Ani_JAJJHR010002361.1_i000_005269	261	group_onlyeuk_LmuA-EP	236	4.3e-51	185.5	0.961864406779661	JAJJHR010002361.1	False	False	KAH8289576.1
GCA_021223805.1-Ani_JAJJHR010002361.1_i000_005648	269	group_onlyeuk_LmuA-EP	236	2.3e-51	186.5	0.9661016949152542	JAJJHR010002361.1	False	False	KAH8289608.1
GCA_021223805.1-Ani_JAJJHR010002361.1_i000_005650	286	group_onlyeuk_LmuA-EP	236	9.2e-64	227.0	0.9491525423728814	JAJJHR010002361.1	False	False	KAH8289746.1
GCA_021223805.1-Ani_JAJJHR010002401.1_i000_005740	613	group_onlyeuk_LmuA-EP	236	1.0000000000000001e-29	115.6	0.9491525423728814	JAJJHR010002401.1	False	False	KAH8289059.1
GCA_021223805.1-Ani_JAJJHR010002401.1_i000_005754	440	group_onlyeuk_LmuA-EP	236	1.1e-56	203.8	0.9957627118644068	JAJJHR010002401.1	False	False	KAH8289017.1
GCA_021223805.1-Ani_JAJJHR010002627.1_i000_005863	271	group_onlyeuk_LmuA-EP	236	9.4e-52	187.7	0.9491525423728814	JAJJHR010002627.1	False	False	KAH8288866.1
GCA_021223805.1-Ani_JAJJHR010002627.1_i000_005864	282	group_onlyeuk_LmuA-EP	236	1.7e-52	190.1	0.9703389830508474	JAJJHR010002627.1	False	False	KAH8288865.1
GCA_021223805.1-Ani_JAJJHR010002627.1_i000_005865	271	group_onlyeuk_LmuA-EP	236	4.7000000000000004e-48	175.6	0.9661016949152542	JAJJHR010002627.1	False	False	KAH8288864.1
GCA_021223805.1-Ani_JAJJHR010002627.1_i000_006002	265	group_onlyeuk_LmuA-EP	236	6.6e-47	171.9	0.9491525423728814	JAJJHR010002627.1	False	False	KAH8288743.1
GCA_021223805.1-Ani_JAJJHR010002627.1_i000_006003	275	group_onlyeuk_LmuA-EP	236	4.6e-47	172.4	0.961864406779661	JAJJHR010002627.1	False	False	KAH8288744.1
GCA_021223805.1-Ani_JAJJHR010002627.1_i000_006004	281	group_onlyeuk_LmuA-EP	236	5.3e-50	182.0	0.9576271186440678	JAJJHR010002627.1	False	False	KAH8288741.1
GCA_021223805.1-Ani_JAJJHR010002627.1_i000_006005	288	group_onlyeuk_LmuA-EP	236	3e-50	182.8	0.961864406779661	JAJJHR010002627.1	False	False	KAH8288742.1
GCA_021223805.1-Ani_JAJJHR010002627.1_i000_006006	279	group_onlyeuk_LmuA-EP	236	4.8e-48	175.6	0.9661016949152542	JAJJHR010002627.1	False	False	KAH8288739.1
GCA_021223805.1-Ani_JAJJHR010002627.1_i000_006007	290	group_onlyeuk_LmuA-EP	236	2.9e-47	173.0	0.9576271186440678	JAJJHR010002627.1	False	False	KAH8288740.1
GCA_021223805.1-Ani_JAJJHR010002627.1_i000_006008	280	group_onlyeuk_LmuA-EP	236	2.5e-42	156.8	0.9703389830508474	JAJJHR010002627.1	False	False	KAH8288747.1
GCA_021223805.1-Ani_JAJJHR010002627.1_i000_006009	281	group_onlyeuk_LmuA-EP	236	5.4e-51	185.2	0.9576271186440678	JAJJHR010002627.1	False	False	KAH8288748.1
GCA_021223805.1-Ani_JAJJHR010002627.1_i000_006010	277	group_onlyeuk_LmuA-EP	236	2.8e-49	179.6	0.961864406779661	JAJJHR010002627.1	False	False	KAH8288705.1
GCA_021223805.1-Ani_JAJJHR010002627.1_i000_006218	427	group_onlyeuk_LmuA-EP	236	9.2e-50	181.2	0.9364406779661016	JAJJHR010002627.1	False	False	KAH8288735.1
GCA_021223805.1-Ani_JAJJHR010002627.1_i000_006219	409	group_onlyeuk_LmuA-EP	236	1.4e-56	203.5	0.9533898305084746	JAJJHR010002627.1	False	False	KAH8288734.1
GCA_021223805.1-Ani_JAJJHR010002627.1_i000_006220	381	group_onlyeuk_LmuA-EP	236	7.6e-42	155.3	0.9576271186440678	JAJJHR010002627.1	False	False	KAH8288451.1
GCA_021223805.1-Ani_JAJJHR010002627.1_i000_006230	375	group_onlyeuk_LmuA-EP	236	3.7e-57	205.4	0.9576271186440678	JAJJHR010002627.1	False	False	KAH8288714.1
GCA_021223805.1-Ani_JAJJHR010002627.1_i000_006370	315	group_onlyeuk_LmuA-EP	236	1.7e-50	183.6	0.9533898305084746	JAJJHR010002627.1	False	False	KAH8288598.1
GCA_021223805.1-Ani_JAJJHR010002627.1_i000_006371	291	group_onlyeuk_LmuA-EP	236	1.4999999999999998e-47	173.9	0.9533898305084746	JAJJHR010002627.1	False	False	KAH8288591.1
GCA_021223805.1-Ani_JAJJHR010002627.1_i000_006372	312	group_onlyeuk_LmuA-EP	236	2.3e-54	196.3	0.9491525423728814	JAJJHR010002627.1	False	False	KAH8288592.1
GCA_021223805.1-Ani_JAJJHR010002627.1_i000_006449	791	group_onlyeuk_LmuA-EP	236	6.299999999999999e-69	243.9	0.9915254237288136	JAJJHR010002627.1	False	False	KAH8288487.1
GCA_021223805.1-Ani_JAJJHR010002627.1_i000_006504	252	group_onlyeuk_LmuA-EP	236	2.3e-32	124.3	0.9152542372881356	JAJJHR010002627.1	False	False	KAH8288887.1
GCA_021223805.1-Ani_JAJJHR010002730.1_i000_006587	557	group_onlyeuk_LmuA-EP	236	4.2e-54	195.4	0.9576271186440678	JAJJHR010002730.1	False	False	KAH8288131.1
GCA_021223805.1-Ani_JAJJHR010002730.1_i000_006588	369	group_onlyeuk_LmuA-EP	236	3.5e-52	189.1	0.9576271186440678	JAJJHR010002730.1	False	False	KAH8288230.1
GCA_021223805.1-Ani_JAJJHR010003625.1_i000_006959	391	group_onlyeuk_LmuA-EP	236	5.6e-50	181.9	0.9661016949152542	JAJJHR010003625.1	False	False	KAH8287490.1
GCA_021223805.1-Ani_JAJJHR010003625.1_i000_006977	255	group_onlyeuk_LmuA-EP	236	2.4e-48	176.6	0.9533898305084746	JAJJHR010003625.1	False	False	KAH8287518.1
GCA_021223805.1-Ani_JAJJHR010003625.1_i000_006989	292	group_onlyeuk_LmuA-EP	236	2.3e-32	124.2	0.8983050847457628	JAJJHR010003625.1	False	False	KAH8287455.1
GCA_021223805.1-Ani_JAJJHR010003625.1_i000_007000	385	group_onlyeuk_LmuA-EP	236	1.7e-77	272.0	0.9576271186440678	JAJJHR010003625.1	False	False	KAH8287065.1
GCA_021223805.1-Ani_JAJJHR010003625.1_i000_007113	398	group_onlyeuk_LmuA-EP	236	3.2e-54	195.8	0.9533898305084746	JAJJHR010003625.1	False	False	KAH8286970.1
GCA_021223805.1-Ani_JAJJHR010003625.1_i000_007294	1076	group_onlyeuk_LmuA-EP	236	3.9e-23	94.0	0.9110169491525424	JAJJHR010003625.1	False	False	KAH8287372.1
GCA_021223805.1-Ani_JAJJHR010003625.1_i000_007374	568	group_onlyeuk_LmuA-EP	236	4.9000000000000003e-32	123.2	0.9152542372881356	JAJJHR010003625.1	False	False	KAH8287182.1
GCA_021223805.1-Ani_JAJJHR010003625.1_i000_007457	316	group_onlyeuk_LmuA-EP	236	4.5e-54	195.3	0.9491525423728814	JAJJHR010003625.1	False	False	KAH8287321.1
GCA_021223805.1-Ani_JAJJHR010004055.1_i000_007624	234	group_onlyeuk_LmuA-EP	236	6.199999999999999e-29	113.0	0.9533898305084746	JAJJHR010004055.1	False	False	KAH8286452.1
GCA_021223805.1-Ani_JAJJHR010004055.1_i000_007679	2700	group_onlyeuk_LmuA-EP	236	1.7e-64	229.4	0.961864406779661	JAJJHR010004055.1	False	False	KAH8286546.1
GCA_021223805.1-Ani_JAJJHR010004055.1_i000_007730	261	group_onlyeuk_LmuA-EP	236	3.1e-40	150.0	0.9661016949152542	JAJJHR010004055.1	False	False	KAH8286262.1
GCA_021223805.1-Ani_JAJJHR010004055.1_i000_007731	263	group_onlyeuk_LmuA-EP	236	3.3e-40	149.9	0.961864406779661	JAJJHR010004055.1	False	False	KAH8286261.1
GCA_021223805.1-Ani_JAJJHR010004055.1_i000_007732	261	group_onlyeuk_LmuA-EP	236	3.1e-40	150.0	0.9661016949152542	JAJJHR010004055.1	False	False	KAH8286260.1
GCA_021223805.1-Ani_JAJJHR010004055.1_i000_007939	293	group_onlyeuk_LmuA-EP	236	1.2e-42	157.9	0.9661016949152542	JAJJHR010004055.1	False	False	KAH8286570.1
GCA_021223805.1-Ani_JAJJHR010004055.1_i000_007940	279	group_onlyeuk_LmuA-EP	236	5.6999999999999995e-47	172.1	0.9661016949152542	JAJJHR010004055.1	False	False	KAH8286569.1
GCA_021223805.1-Ani_JAJJHR010004055.1_i000_007941	273	group_onlyeuk_LmuA-EP	236	4.3e-42	156.1	0.961864406779661	JAJJHR010004055.1	False	False	KAH8286568.1
GCA_021223805.1-Ani_JAJJHR010004055.1_i000_007942	216	group_onlyeuk_LmuA-EP	236	2.2e-41	153.8	0.885593220338983	JAJJHR010004055.1	False	False	KAH8286577.1
GCA_021223805.1-Ani_JAJJHR010004055.1_i000_007943	271	group_onlyeuk_LmuA-EP	236	7.6e-43	158.6	0.9576271186440678	JAJJHR010004055.1	False	False	KAH8286576.1
GCA_021223805.1-Ani_JAJJHR010004055.1_i000_007956	412	group_onlyeuk_LmuA-EP	236	2.2e-87	304.3	0.9576271186440678	JAJJHR010004055.1	False	False	KAH8286410.1
GCA_021223805.1-Ani_JAJJHR010004055.1_i000_007957	279	group_onlyeuk_LmuA-EP	236	8.3e-54	194.4	0.9449152542372882	JAJJHR010004055.1	False	False	KAH8286406.1
GCA_021223805.1-Ani_JAJJHR010004055.1_i000_008057	431	group_onlyeuk_LmuA-EP	236	9.5e-72	253.2	0.9915254237288136	JAJJHR010004055.1	False	False	KAH8286583.1
GCA_021223805.1-Ani_JAJJHR010004055.1_i000_008091	1051	group_1_onlyeuk_LmuBHP	1015	1.5e-77	273.3	0.9783251231527094	JAJJHR010004055.1	False	False	KAH8286139.1
GCA_021223805.1-Ani_JAJJHR010004487.1_i000_008488	463	group_onlyeuk_LmuA-EP	236	2.3999999999999996e-53	192.9	0.9449152542372882	JAJJHR010004487.1	False	False	KAH8285164.1
GCA_021223805.1-Ani_JAJJHR010004487.1_i000_008489	240	group_onlyeuk_LmuA-EP	236	9.6e-51	184.4	0.8813559322033898	JAJJHR010004487.1	False	False	KAH8285168.1
GCA_021223805.1-Ani_JAJJHR010004487.1_i000_008490	445	group_onlyeuk_LmuA-EP	236	6.4e-52	188.3	0.9194915254237288	JAJJHR010004487.1	False	False	KAH8285169.1
GCA_021223805.1-Ani_JAJJHR010004487.1_i000_008491	273	group_onlyeuk_LmuA-EP	236	6.6e-51	184.9	0.9576271186440678	JAJJHR010004487.1	False	False	KAH8285610.1
GCA_021223805.1-Ani_JAJJHR010004487.1_i000_008524	8780	group_23_onlyeuk_LmuBHP	1296	2.3e-49	179.7	0.5061728395061729	JAJJHR010004487.1	False	False	KAH8285247.1
GCA_021223805.1-Ani_JAJJHR010004487.1_i000_008573	273	group_onlyeuk_LmuA-EP	236	1.2e-37	141.5	0.961864406779661	JAJJHR010004487.1	False	False	KAH8284878.1
GCA_021223805.1-Ani_JAJJHR010004487.1_i000_008580	424	group_onlyeuk_LmuA-EP	236	2.7e-43	160.0	0.7288135593220338	JAJJHR010004487.1	False	False	KAH8285368.1
GCA_021223805.1-Ani_JAJJHR010004487.1_i000_008583	359	group_onlyeuk_LmuA-EP	236	1.1e-57	207.1	0.9533898305084746	JAJJHR010004487.1	False	False	KAH8285373.1
GCA_021223805.1-Ani_JAJJHR010004487.1_i000_008671	269	group_onlyeuk_LmuA-EP	236	1.5e-35	134.7	0.9152542372881356	JAJJHR010004487.1	False	False	KAH8284745.1
GCA_021223805.1-Ani_JAJJHR010004487.1_i000_008673	266	group_onlyeuk_LmuA-EP	236	1.4e-42	157.7	0.961864406779661	JAJJHR010004487.1	False	False	KAH8284747.1
GCA_021223805.1-Ani_JAJJHR010004487.1_i000_008686	361	group_onlyeuk_LmuA-EP	236	2.4e-57	206.0	0.9576271186440678	JAJJHR010004487.1	False	False	KAH8284783.1
GCA_021223805.1-Ani_JAJJHR010004487.1_i000_008790	299	group_onlyeuk_LmuA-EP	236	4.8e-40	149.4	0.9533898305084746	JAJJHR010004487.1	False	False	KAH8284936.1
GCA_021223805.1-Ani_JAJJHR010004487.1_i000_008850	363	group_onlyeuk_LmuA-EP	236	3.1e-37	140.2	0.9533898305084746	JAJJHR010004487.1	False	False	KAH8285332.1
GCA_021223805.1-Ani_JAJJHR010004487.1_i000_008882	397	group_onlyeuk_LmuA-EP	236	4.7e-58	208.3	0.9957627118644068	JAJJHR010004487.1	False	False	KAH8285257.1
GCA_021223805.1-Ani_JAJJHR010004487.1_i000_008883	399	group_onlyeuk_LmuA-EP	236	2.9e-53	192.7	0.9830508474576272	JAJJHR010004487.1	False	False	KAH8285256.1
GCA_021223805.1-Ani_JAJJHR010004487.1_i000_008888	542	group_onlyeuk_LmuA-EP	236	2.5e-49	179.8	0.940677966101695	JAJJHR010004487.1	False	False	KAH8284757.1
GCA_021223805.1-Ani_JAJJHR010004487.1_i000_008967	296	group_onlyeuk_LmuA-EP	236	9.7e-41	151.7	0.940677966101695	JAJJHR010004487.1	False	False	KAH8285572.1
GCA_021223805.1-Ani_JAJJHR010004487.1_i000_008968	286	group_onlyeuk_LmuA-EP	236	3.3e-45	166.3	0.9576271186440678	JAJJHR010004487.1	False	False	KAH8285003.1
GCA_021223805.1-Ani_JAJJHR010004487.1_i000_008969	286	group_onlyeuk_LmuA-EP	236	6e-43	158.9	0.9915254237288136	JAJJHR010004487.1	False	False	KAH8285002.1
GCA_021223805.1-Ani_JAJJHR010004487.1_i000_008972	280	group_onlyeuk_LmuA-EP	236	2.4e-32	124.2	0.9661016949152542	JAJJHR010004487.1	False	False	KAH8285466.1
GCA_021223805.1-Ani_JAJJHR010004487.1_i000_009058	286	group_onlyeuk_LmuA-EP	236	7.299999999999999e-53	191.3	0.9533898305084746	JAJJHR010004487.1	False	False	KAH8284821.1
GCA_021223805.1-Ani_JAJJHR010004487.1_i000_009062	353	group_onlyeuk_LmuA-EP	236	7.900000000000001e-32	122.5	0.9533898305084746	JAJJHR010004487.1	False	False	KAH8284818.1
GCA_021223805.1-Ani_JAJJHR010004487.1_i000_009064	320	group_onlyeuk_LmuA-EP	236	1.5e-27	108.5	0.902542372881356	JAJJHR010004487.1	False	False	KAH8284820.1
GCA_021223805.1-Ani_JAJJHR010004487.1_i000_009066	259	group_onlyeuk_LmuA-EP	236	2.6e-36	137.2	0.9533898305084746	JAJJHR010004487.1	False	False	KAH8284816.1
GCA_021223805.1-Ani_JAJJHR010004487.1_i000_009067	291	group_onlyeuk_LmuA-EP	236	9e-42	155.1	0.9915254237288136	JAJJHR010004487.1	False	False	KAH8284815.1
GCA_021223805.1-Ani_JAJJHR010004487.1_i000_009068	283	group_onlyeuk_LmuA-EP	236	2.8e-52	189.4	0.9957627118644068	JAJJHR010004487.1	False	False	KAH8285351.1
GCA_021223805.1-Ani_JAJJHR010004487.1_i000_009074	305	group_onlyeuk_LmuA-EP	236	1e-46	171.3	0.9957627118644068	JAJJHR010004487.1	False	False	KAH8285346.1
GCA_021223805.1-Ani_JAJJHR010004487.1_i000_009075	288	group_onlyeuk_LmuA-EP	236	1.1e-42	158.0	0.961864406779661	JAJJHR010004487.1	False	False	KAH8285347.1
GCA_021223805.1-Ani_JAJJHR010004487.1_i000_009086	2359	group_23_onlyeuk_LmuBHP	1296	7.5e-14	62.0	0.6087962962962963	JAJJHR010004487.1	False	False	KAH8284859.1
GCA_021223805.1-Ani_JAJJHR010004487.1_i000_009158	883	group_onlyeuk_LmuA-EP	236	9.1e-64	227.0	0.9872881355932204	JAJJHR010004487.1	False	False	KAH8284775.1
GCA_021223805.1-Ani_JAJJHR010004487.1_i000_009160	394	group_onlyeuk_LmuA-EP	236	1.7e-60	216.3	0.9957627118644068	JAJJHR010004487.1	False	False	KAH8285062.1
GCA_021223805.1-Ani_JAJJHR010004487.1_i000_009161	557	group_onlyeuk_LmuA-EP	236	2.1e-69	245.5	0.9957627118644068	JAJJHR010004487.1	False	False	KAH8285056.1
GCA_021223805.1-Ani_JAJJHR010004487.1_i000_009162	985	group_onlyeuk_LmuA-EP	236	1.8e-66	235.9	0.9957627118644068	JAJJHR010004487.1	False	False	KAH8284928.1
GCA_021223805.1-Ani_JAJJHR010004487.1_i000_009163	1665	group_onlyeuk_LmuA-EP	236	2.5999999999999998e-61	219.0	0.9915254237288136	JAJJHR010004487.1	False	False	KAH8285057.1
GCA_021223805.1-Ani_JAJJHR010005208.1_i000_009293	423	group_onlyeuk_LmuA-EP	236	2.0000000000000002e-39	147.4	0.9449152542372882	JAJJHR010005208.1	False	False	KAH8284046.1
GCA_021223805.1-Ani_JAJJHR010005208.1_i000_009304	458	group_onlyeuk_LmuA-EP	236	1.7e-44	164.0	0.9745762711864406	JAJJHR010005208.1	False	False	KAH8284023.1
GCA_021223805.1-Ani_JAJJHR010005208.1_i000_009305	532	group_onlyeuk_LmuA-EP	236	4.1e-45	166.0	0.9533898305084746	JAJJHR010005208.1	False	False	KAH8284021.1
GCA_021223805.1-Ani_JAJJHR010005208.1_i000_009307	547	group_onlyeuk_LmuA-EP	236	1.1e-41	154.7	0.9915254237288136	JAJJHR010005208.1	False	False	KAH8284026.1
GCA_021223805.1-Ani_JAJJHR010005208.1_i000_009309	499	group_onlyeuk_LmuA-EP	236	3.9e-47	172.6	0.9915254237288136	JAJJHR010005208.1	False	False	KAH8284024.1
GCA_021223805.1-Ani_JAJJHR010005208.1_i000_009310	489	group_onlyeuk_LmuA-EP	236	9.8e-48	174.6	0.9872881355932204	JAJJHR010005208.1	False	False	KAH8284025.1
GCA_021223805.1-Ani_JAJJHR010005208.1_i000_009651	368	group_onlyeuk_LmuA-EP	236	2.1e-56	202.9	0.9830508474576272	JAJJHR010005208.1	False	False	KAH8283917.1
GCA_021223805.1-Ani_JAJJHR010005208.1_i000_009652	361	group_onlyeuk_LmuA-EP	236	8.500000000000001e-57	204.2	0.961864406779661	JAJJHR010005208.1	False	False	KAH8283911.1
GCA_021223805.1-Ani_JAJJHR010005624.1_i000_009792	652	group_onlyeuk_LmuA-EP	236	2.7000000000000002e-30	117.5	0.8813559322033898	JAJJHR010005624.1	False	False	KAH8283379.1
GCA_021223805.1-Ani_JAJJHR010005712.1_i000_009820	1185	group_onlyeuk_LmuA-EP	236	1.7e-62	222.9	0.9491525423728814	JAJJHR010005712.1	False	False	KAH8283328.1
GCA_021223805.1-Ani_JAJJHR010006062.1_i000_009936	421	group_onlyeuk_LmuA-EP	236	8.8e-49	178.0	0.9279661016949152	JAJJHR010006062.1	False	False	KAH8283199.1
GCA_021223805.1-Ani_JAJJHR010006074.1_i000_009955	397	group_onlyeuk_LmuA-EP	236	1.7e-78	275.3	0.9491525423728814	JAJJHR010006074.1	False	False	KAH8281450.1
GCA_021223805.1-Ani_JAJJHR010006074.1_i000_009981	259	group_onlyeuk_LmuA-EP	236	3.1e-54	195.8	0.9576271186440678	JAJJHR010006074.1	False	False	KAH8282432.1
GCA_021223805.1-Ani_JAJJHR010006074.1_i000_009983	257	group_onlyeuk_LmuA-EP	236	2.7e-53	192.8	0.961864406779661	JAJJHR010006074.1	False	False	KAH8282430.1
GCA_021223805.1-Ani_JAJJHR010006074.1_i000_009984	263	group_onlyeuk_LmuA-EP	236	2.4e-45	166.7	0.9576271186440678	JAJJHR010006074.1	False	False	KAH8282429.1
GCA_021223805.1-Ani_JAJJHR010006074.1_i000_009985	259	group_onlyeuk_LmuA-EP	236	3.1e-59	212.2	0.9661016949152542	JAJJHR010006074.1	False	False	KAH8282436.1
GCA_021223805.1-Ani_JAJJHR010006074.1_i000_009987	263	group_onlyeuk_LmuA-EP	236	1e-51	187.6	0.961864406779661	JAJJHR010006074.1	False	False	KAH8282434.1
GCA_021223805.1-Ani_JAJJHR010006074.1_i000_009988	247	group_onlyeuk_LmuA-EP	236	9.2e-34	128.8	0.9322033898305084	JAJJHR010006074.1	False	False	KAH8282433.1
GCA_021223805.1-Ani_JAJJHR010006074.1_i000_009991	246	group_onlyeuk_LmuA-EP	236	4.8e-47	172.3	0.9576271186440678	JAJJHR010006074.1	False	False	KAH8281573.1
GCA_021223805.1-Ani_JAJJHR010006074.1_i000_009992	276	group_onlyeuk_LmuA-EP	236	5.699999999999999e-43	159.0	0.9576271186440678	JAJJHR010006074.1	False	False	KAH8282785.1
GCA_021223805.1-Ani_JAJJHR010006074.1_i000_009993	250	group_onlyeuk_LmuA-EP	236	3.7e-58	208.7	0.9533898305084746	JAJJHR010006074.1	False	False	KAH8281574.1
GCA_021223805.1-Ani_JAJJHR010006074.1_i000_010166	317	group_onlyeuk_LmuA-EP	236	4.2e-42	156.1	0.923728813559322	JAJJHR010006074.1	False	False	KAH8281424.1
GCA_021223805.1-Ani_JAJJHR010006074.1_i000_010233	284	group_onlyeuk_LmuA-EP	236	1.7e-42	157.4	0.9661016949152542	JAJJHR010006074.1	False	False	KAH8282426.1
GCA_021223805.1-Ani_JAJJHR010006074.1_i000_010245	286	group_onlyeuk_LmuA-EP	236	4.5e-18	77.5	0.923728813559322	JAJJHR010006074.1	False	False	KAH8282677.1
GCA_021223805.1-Ani_JAJJHR010006074.1_i000_010322	260	group_onlyeuk_LmuA-EP	236	1.0999999999999999e-62	223.5	0.9533898305084746	JAJJHR010006074.1	False	False	KAH8282902.1
GCA_021223805.1-Ani_JAJJHR010006074.1_i000_010357	385	group_onlyeuk_LmuA-EP	236	3.7e-45	166.1	0.923728813559322	JAJJHR010006074.1	False	True	KAH8282080.1
GCA_021223805.1-Ani_JAJJHR010006074.1_i000_010369	265	group_onlyeuk_LmuA-EP	236	6.4e-61	217.7	0.9576271186440678	JAJJHR010006074.1	False	False	KAH8282065.1
GCA_021223805.1-Ani_JAJJHR010006074.1_i000_010491	642	group_onlyeuk_LmuA-EP	236	1e-69	246.5	0.9915254237288136	JAJJHR010006074.1	False	False	KAH8282316.1
GCA_021223805.1-Ani_JAJJHR010006074.1_i000_010502	355	group_onlyeuk_LmuA-EP	236	4.6000000000000004e-33	126.6	0.9364406779661016	JAJJHR010006074.1	False	False	KAH8281399.1
GCA_021223805.1-Ani_JAJJHR010006074.1_i000_010668	233	group_onlyeuk_LmuA-EP	236	2.9e-46	169.7	0.8559322033898306	JAJJHR010006074.1	False	False	KAH8282172.1
GCA_021223805.1-Ani_JAJJHR010006074.1_i000_010853	1412	group_1_onlyeuk_LmuBHP	1015	5.299999999999999e-35	132.4	0.7793103448275862	JAJJHR010006074.1	False	False	KAH8281845.1
GCA_021223805.1-Ani_JAJJHR010006074.1_i000_010859	1962	group_23_onlyeuk_LmuBHP	1296	9.6e-17	71.6	0.6558641975308642	JAJJHR010006074.1	False	False	KAH8282206.1
GCA_021223805.1-Ani_JAJJHR010006074.1_i000_011054	388	group_onlyeuk_LmuA-EP	236	8.499999999999999e-69	243.5	0.9533898305084746	JAJJHR010006074.1	False	False	KAH8281508.1
GCA_021223805.1-Ani_JAJJHR010006074.1_i000_011088	315	group_onlyeuk_LmuA-EP	236	2.0000000000000002e-75	265.2	0.9957627118644068	JAJJHR010006074.1	False	False	KAH8282412.1
GCA_021223805.1-Ani_JAJJHR010006074.1_i000_011126	409	group_onlyeuk_LmuA-EP	236	1.1e-57	207.1	0.9915254237288136	JAJJHR010006074.1	False	False	KAH8282559.1
GCA_021223805.1-Ani_JAJJHR010006074.1_i000_011364	277	group_onlyeuk_LmuA-EP	236	1.3999999999999998e-68	242.8	0.9576271186440678	JAJJHR010006074.1	False	False	KAH8283089.1
GCA_021223805.1-Ani_JAJJHR010006074.1_i000_011401	271	group_onlyeuk_LmuA-EP	236	6.999999999999999e-42	155.4	0.961864406779661	JAJJHR010006074.1	False	False	KAH8281746.1
GCA_021223805.1-Ani_JAJJHR010006151.1_i000_011866	390	group_onlyeuk_LmuA-EP	236	3.2000000000000003e-59	212.2	0.961864406779661	JAJJHR010006151.1	False	False	KAH8280920.1
GCA_021223805.1-Ani_JAJJHR010006151.1_i000_011921	405	group_onlyeuk_LmuA-EP	236	6.7e-56	201.3	0.940677966101695	JAJJHR010006151.1	False	False	KAH8281018.1
GCA_021223805.1-Ani_JAJJHR010006151.1_i000_012032	379	group_onlyeuk_LmuA-EP	236	6e-57	204.7	0.9533898305084746	JAJJHR010006151.1	False	False	KAH8280960.1
GCA_021223805.1-Ani_JAJJHR010006151.1_i000_012092	438	group_onlyeuk_LmuA-EP	236	1.6e-57	206.6	0.9957627118644068	JAJJHR010006151.1	False	False	KAH8281026.1
GCA_021223805.1-Ani_JAJJHR010006151.1_i000_012093	424	group_onlyeuk_LmuA-EP	236	2.1000000000000002e-58	209.5	0.9830508474576272	JAJJHR010006151.1	False	False	KAH8281025.1
GCA_021223805.1-Ani_JAJJHR010006151.1_i000_012113	273	group_onlyeuk_LmuA-EP	236	1.4e-50	183.9	0.9661016949152542	JAJJHR010006151.1	False	False	KAH8281061.1
GCA_021223805.1-Ani_JAJJHR010006151.1_i000_012114	276	group_onlyeuk_LmuA-EP	236	1.9999999999999998e-50	183.4	0.9661016949152542	JAJJHR010006151.1	False	False	KAH8281062.1
GCA_021223805.1-Ani_JAJJHR010006288.1_i000_012213	295	group_onlyeuk_LmuA-EP	236	8.599999999999999e-49	178.0	0.9576271186440678	JAJJHR010006288.1	False	False	KAH8280713.1
GCA_021223805.1-Ani_JAJJHR010006786.1_i000_012332	244	group_onlyeuk_LmuA-EP	236	2.4e-37	140.6	0.9533898305084746	JAJJHR010006786.1	False	False	KAH8280019.1
GCA_021223805.1-Ani_JAJJHR010007074.1_i000_012489	234	group_onlyeuk_LmuA-EP	236	1.7e-42	157.4	0.8559322033898306	JAJJHR010007074.1	False	False	KAH8279920.1
GCA_021223805.1-Ani_JAJJHR010007074.1_i000_012490	274	group_onlyeuk_LmuA-EP	236	1.3000000000000001e-48	177.5	0.9915254237288136	JAJJHR010007074.1	False	False	KAH8279921.1
GCA_021223805.1-Ani_JAJJHR010007074.1_i000_012515	242	group_onlyeuk_LmuA-EP	236	1.4e-46	170.8	0.8728813559322034	JAJJHR010007074.1	False	False	KAH8279910.1
GCA_021223805.1-Ani_JAJJHR010007074.1_i000_012527	232	group_onlyeuk_LmuA-EP	236	3.3e-45	166.3	0.847457627118644	JAJJHR010007074.1	False	False	KAH8279870.1
GCA_021223805.1-Ani_JAJJHR010007074.1_i000_012537	673	group_onlyeuk_LmuA-EP	236	1.1e-19	82.7	0.864406779661017	JAJJHR010007074.1	False	False	KAH8279875.1
GCA_021223805.1-Ani_JAJJHR010007074.1_i000_012538	677	group_onlyeuk_LmuA-EP	236	5.9e-25	100.0	0.8686440677966102	JAJJHR010007074.1	False	False	KAH8279948.1
GCA_021223805.1-Ani_JAJJHR010007074.1_i000_012618	2216	group_23_onlyeuk_LmuBHP	1296	2e-18	77.1	0.6203703703703703	JAJJHR010007074.1	False	False	KAH8279970.1
GCA_021223825.1-Ani_JAJJHQ010001034.1_i000_000408	381	group_onlyeuk_LmuA-EP	236	2.3e-51	186.4	0.961864406779661	JAJJHQ010001034.1	False	False	KAH8306423.1
GCA_021223825.1-Ani_JAJJHQ010001034.1_i000_000409	355	group_onlyeuk_LmuA-EP	236	2.3e-54	196.3	0.9872881355932204	JAJJHQ010001034.1	False	False	KAH8306419.1
GCA_021223825.1-Ani_JAJJHQ010001034.1_i000_000411	235	group_onlyeuk_LmuA-EP	236	2e-37	140.8	0.9110169491525424	JAJJHQ010001034.1	False	False	KAH8306424.1
GCA_021223825.1-Ani_JAJJHQ010001034.1_i000_000412	338	group_onlyeuk_LmuA-EP	236	3.5e-36	136.7	0.9491525423728814	JAJJHQ010001034.1	False	False	KAH8306420.1
GCA_021223825.1-Ani_JAJJHQ010001034.1_i000_000470	2022	group_23_onlyeuk_LmuBHP	1296	1.1e-14	64.7	0.5262345679012346	JAJJHQ010001034.1	False	False	KAH8306228.1
GCA_021223825.1-Ani_JAJJHQ010001034.1_i000_000539	272	group_onlyeuk_LmuA-EP	236	6.5e-39	145.7	0.9661016949152542	JAJJHQ010001034.1	False	False	KAH8306431.1
GCA_021223825.1-Ani_JAJJHQ010001034.1_i000_000540	279	group_onlyeuk_LmuA-EP	236	4.7999999999999997e-39	146.1	0.9661016949152542	JAJJHQ010001034.1	False	False	KAH8306430.1
GCA_021223825.1-Ani_JAJJHQ010001034.1_i000_000555	279	group_onlyeuk_LmuA-EP	236	1.5e-48	177.2	0.9533898305084746	JAJJHQ010001034.1	False	False	KAH8306195.1
GCA_021223825.1-Ani_JAJJHQ010001034.1_i000_000568	1029	group_1_onlyeuk_LmuBHP	1015	1.1e-70	250.5	0.9793103448275862	JAJJHQ010001034.1	False	False	KAH8306378.1
GCA_021223825.1-Ani_JAJJHQ010001034.1_i000_000575	376	group_onlyeuk_LmuA-EP	236	1.9e-54	196.5	0.961864406779661	JAJJHQ010001034.1	False	False	KAH8306286.1
GCA_021223825.1-Ani_JAJJHQ010001034.1_i000_000577	495	group_onlyeuk_LmuA-EP	236	5.9e-41	152.4	0.9830508474576272	JAJJHQ010001034.1	False	False	KAH8306288.1
GCA_021223825.1-Ani_JAJJHQ010001034.1_i000_000635	618	group_onlyeuk_LmuA-EP	236	3.8e-30	117.0	0.9533898305084746	JAJJHQ010001034.1	False	False	KAH8306107.1
GCA_021223825.1-Ani_JAJJHQ010001034.1_i000_000649	407	group_onlyeuk_LmuA-EP	236	1.4999999999999999e-55	200.1	0.961864406779661	JAJJHQ010001034.1	False	False	KAH8306082.1
GCA_021223825.1-Ani_JAJJHQ010001034.1_i000_000708	279	group_onlyeuk_LmuA-EP	236	7.999999999999999e-32	122.5	0.923728813559322	JAJJHQ010001034.1	False	False	KAH8306461.1
GCA_021223825.1-Ani_JAJJHQ010001034.1_i000_000720	265	group_onlyeuk_LmuA-EP	236	1.4e-49	180.6	0.9491525423728814	JAJJHQ010001034.1	False	False	KAH8306271.1
GCA_021223825.1-Ani_JAJJHQ010001034.1_i000_000721	257	group_onlyeuk_LmuA-EP	236	2.5e-54	196.1	0.9703389830508474	JAJJHQ010001034.1	False	False	KAH8306249.1
GCA_021223825.1-Ani_JAJJHQ010001124.1_i000_000828	360	group_onlyeuk_LmuA-EP	236	5.8e-56	201.5	0.9533898305084746	JAJJHQ010001124.1	False	False	KAH8305972.1
GCA_021223825.1-Ani_JAJJHQ010001124.1_i000_000831	273	group_onlyeuk_LmuA-EP	236	9.1e-37	138.7	0.9533898305084746	JAJJHQ010001124.1	False	False	KAH8305989.1
GCA_021223825.1-Ani_JAJJHQ010001124.1_i000_000832	271	group_onlyeuk_LmuA-EP	236	7.5e-30	116.0	0.9491525423728814	JAJJHQ010001124.1	False	False	KAH8305947.1
GCA_021223825.1-Ani_JAJJHQ010001124.1_i000_000833	257	group_onlyeuk_LmuA-EP	236	6.399999999999999e-29	113.0	0.9364406779661016	JAJJHQ010001124.1	False	False	KAH8305988.1
GCA_021223825.1-Ani_JAJJHQ010001124.1_i000_000905	361	group_onlyeuk_LmuA-EP	236	6.5e-73	257.0	0.9872881355932204	JAJJHQ010001124.1	False	False	KAH8305985.1
GCA_021223825.1-Ani_JAJJHQ010001124.1_i000_000906	378	group_onlyeuk_LmuA-EP	236	2.8e-73	258.2	0.9957627118644068	JAJJHQ010001124.1	False	False	KAH8305986.1
GCA_021223825.1-Ani_JAJJHQ010001334.1_i000_000944	393	group_onlyeuk_LmuA-EP	236	4.6e-101	349.1	0.9491525423728814	JAJJHQ010001334.1	False	False	KAH8305470.1
GCA_021223825.1-Ani_JAJJHQ010001334.1_i000_001035	635	group_onlyeuk_LmuA-EP	236	1.1999999999999999e-70	249.6	0.9915254237288136	JAJJHQ010001334.1	False	False	KAH8305481.1
GCA_021223825.1-Ani_JAJJHQ010001334.1_i000_001046	356	group_onlyeuk_LmuA-EP	236	1.8000000000000002e-28	111.5	0.9364406779661016	JAJJHQ010001334.1	False	False	KAH8305430.1
GCA_021223825.1-Ani_JAJJHQ010001340.1_i000_001188	2574	group_onlyeuk_LmuA-EP	236	4.4e-68	241.2	0.9661016949152542	JAJJHQ010001340.1	False	False	KAH8305277.1
GCA_021223825.1-Ani_JAJJHQ010001515.1_i000_001273	357	group_onlyeuk_LmuA-EP	236	3.6e-60	215.3	0.9576271186440678	JAJJHQ010001515.1	False	False	KAH8304946.1
GCA_021223825.1-Ani_JAJJHQ010002270.1_i000_001434	273	group_onlyeuk_LmuA-EP	236	2.2e-46	170.1	0.961864406779661	JAJJHQ010002270.1	False	False	KAH8304003.1
GCA_021223825.1-Ani_JAJJHQ010002564.1_i000_001505	461	group_onlyeuk_LmuA-EP	236	7.7e-29	112.7	0.559322033898305	JAJJHQ010002564.1	False	False	KAH8303885.1
GCA_021223825.1-Ani_JAJJHQ010002564.1_i000_001506	366	group_onlyeuk_LmuA-EP	236	9.6e-51	184.4	0.9661016949152542	JAJJHQ010002564.1	False	False	KAH8303884.1
GCA_021223825.1-Ani_JAJJHQ010002763.1_i000_001759	409	group_onlyeuk_LmuA-EP	236	2.8e-85	297.5	0.9576271186440678	JAJJHQ010002763.1	False	False	KAH8303574.1
GCA_021223825.1-Ani_JAJJHQ010002763.1_i000_001785	614	group_onlyeuk_LmuA-EP	236	3.4e-60	215.3	0.9957627118644068	JAJJHQ010002763.1	False	False	KAH8303651.1
GCA_021223825.1-Ani_JAJJHQ010002763.1_i000_001786	511	group_onlyeuk_LmuA-EP	236	1.5e-65	232.9	0.9576271186440678	JAJJHQ010002763.1	False	False	KAH8303652.1
GCA_021223825.1-Ani_JAJJHQ010002763.1_i000_001787	518	group_onlyeuk_LmuA-EP	236	2.3999999999999997e-61	219.1	0.9872881355932204	JAJJHQ010002763.1	False	False	KAH8303657.1
GCA_021223825.1-Ani_JAJJHQ010002763.1_i000_001789	1073	group_onlyeuk_LmuA-EP	236	2.1000000000000002e-60	216.0	0.9661016949152542	JAJJHQ010002763.1	False	False	KAH8303655.1
GCA_021223825.1-Ani_JAJJHQ010003247.1_i000_002019	737	group_onlyeuk_LmuA-EP	236	2.8e-66	235.3	0.9788135593220338	JAJJHQ010003247.1	False	False	KAH8301080.1
GCA_021223825.1-Ani_JAJJHQ010003247.1_i000_002067	274	group_onlyeuk_LmuA-EP	236	4.5e-38	142.9	0.9194915254237288	JAJJHQ010003247.1	False	False	KAH8301280.1
GCA_021223825.1-Ani_JAJJHQ010003247.1_i000_002083	261	group_onlyeuk_LmuA-EP	236	3.4e-64	228.4	0.961864406779661	JAJJHQ010003247.1	False	False	KAH8301147.1
GCA_021223825.1-Ani_JAJJHQ010003354.1_i000_002146	8750	group_23_onlyeuk_LmuBHP	1296	2.2e-39	146.6	0.5077160493827161	JAJJHQ010003354.1	False	False	KAH8300677.1
GCA_021223825.1-Ani_JAJJHQ010004032.1_i000_002433	388	group_onlyeuk_LmuA-EP	236	4.2e-52	188.9	0.961864406779661	JAJJHQ010004032.1	False	False	KAH8298733.1
GCA_021223825.1-Ani_JAJJHQ010004201.1_i000_002597	316	group_onlyeuk_LmuA-EP	236	4.3e-75	264.1	0.9957627118644068	JAJJHQ010004201.1	False	False	KAH8298334.1
GCA_021223825.1-Ani_JAJJHQ010004318.1_i000_002747	258	group_onlyeuk_LmuA-EP	236	6.3e-40	149.0	0.9661016949152542	JAJJHQ010004318.1	False	False	KAH8297977.1
GCA_021223825.1-Ani_JAJJHQ010004318.1_i000_002750	268	group_onlyeuk_LmuA-EP	236	2.0000000000000003e-45	167.0	0.9661016949152542	JAJJHQ010004318.1	False	False	KAH8298144.1
GCA_021223825.1-Ani_JAJJHQ010004318.1_i000_002961	357	group_onlyeuk_LmuA-EP	236	2.0000000000000003e-45	167.0	0.923728813559322	JAJJHQ010004318.1	False	False	KAH8297941.1
GCA_021223825.1-Ani_JAJJHQ010004419.1_i000_003095	285	group_onlyeuk_LmuA-EP	236	7.4e-55	197.9	0.9576271186440678	JAJJHQ010004419.1	False	False	KAH8295928.1
GCA_021223825.1-Ani_JAJJHQ010004419.1_i000_003096	353	group_onlyeuk_LmuA-EP	236	2.4e-52	189.7	0.9533898305084746	JAJJHQ010004419.1	False	False	KAH8295927.1
GCA_021223825.1-Ani_JAJJHQ010004461.1_i000_003211	1033	group_1_onlyeuk_LmuBHP	1015	5.9000000000000005e-87	304.4	0.9783251231527094	JAJJHQ010004461.1	False	False	KAH8295721.1
GCA_021223825.1-Ani_JAJJHQ010004461.1_i000_003247	221	group_onlyeuk_LmuA-EP	236	2.2e-64	229.1	0.847457627118644	JAJJHQ010004461.1	False	False	KAH8295729.1
GCA_021223825.1-Ani_JAJJHQ010004461.1_i000_003267	257	group_onlyeuk_LmuA-EP	236	4e-43	159.5	0.9576271186440678	JAJJHQ010004461.1	False	False	KAH8295667.1
GCA_021223825.1-Ani_JAJJHQ010004461.1_i000_003268	274	group_onlyeuk_LmuA-EP	236	6.3e-48	175.2	0.961864406779661	JAJJHQ010004461.1	False	False	KAH8295673.1
GCA_021223825.1-Ani_JAJJHQ010004461.1_i000_003269	270	group_onlyeuk_LmuA-EP	236	4.399999999999999e-47	172.4	0.9661016949152542	JAJJHQ010004461.1	False	False	KAH8295672.1
GCA_021223825.1-Ani_JAJJHQ010004461.1_i000_003270	274	group_onlyeuk_LmuA-EP	236	2.2e-43	160.3	0.9661016949152542	JAJJHQ010004461.1	False	False	KAH8295797.1
GCA_021223825.1-Ani_JAJJHQ010004461.1_i000_003337	1169	group_onlyeuk_LmuA-EP	236	2.1e-62	222.5	0.9491525423728814	JAJJHQ010004461.1	False	False	KAH8295635.1
GCA_021223825.1-Ani_JAJJHQ010004697.1_i000_003521	293	group_onlyeuk_LmuA-EP	236	2.4e-18	78.4	0.9449152542372882	JAJJHQ010004697.1	False	False	KAH8294666.1
GCA_021223825.1-Ani_JAJJHQ010004697.1_i000_003525	264	group_onlyeuk_LmuA-EP	236	2.4e-24	98.0	0.9364406779661016	JAJJHQ010004697.1	False	False	KAH8294688.1
GCA_021223825.1-Ani_JAJJHQ010004697.1_i000_003526	257	group_onlyeuk_LmuA-EP	236	1.3e-25	102.1	0.9491525423728814	JAJJHQ010004697.1	False	False	KAH8295302.1
GCA_021223825.1-Ani_JAJJHQ010004697.1_i000_003544	274	group_onlyeuk_LmuA-EP	236	5.4e-71	250.7	0.9957627118644068	JAJJHQ010004697.1	False	False	KAH8294779.1
GCA_021223825.1-Ani_JAJJHQ010004697.1_i000_003616	222	group_onlyeuk_LmuA-EP	236	4.7e-40	149.4	0.8432203389830508	JAJJHQ010004697.1	False	False	KAH8295397.1
GCA_021223825.1-Ani_JAJJHQ010004697.1_i000_003649	773	group_onlyeuk_LmuA-EP	236	7.499999999999999e-69	243.7	0.9915254237288136	JAJJHQ010004697.1	False	False	KAH8295300.1
GCA_021223825.1-Ani_JAJJHQ010004697.1_i000_003697	335	group_onlyeuk_LmuA-EP	236	7.4e-52	188.1	0.9576271186440678	JAJJHQ010004697.1	False	False	KAH8295278.1
GCA_021223825.1-Ani_JAJJHQ010004697.1_i000_003789	1251	group_1_onlyeuk_LmuBHP	1015	2.0000000000000002e-29	114.0	0.8177339901477833	JAJJHQ010004697.1	False	False	KAH8295277.1
GCA_021223825.1-Ani_JAJJHQ010004697.1_i000_003801	260	group_onlyeuk_LmuA-EP	236	3.4e-59	212.1	0.961864406779661	JAJJHQ010004697.1	False	False	KAH8294620.1
GCA_021223825.1-Ani_JAJJHQ010004697.1_i000_004193	216	group_onlyeuk_LmuA-EP	236	2.0999999999999998e-47	173.5	0.8813559322033898	JAJJHQ010004697.1	False	False	KAH8295323.1
GCA_021223825.1-Ani_JAJJHQ010004697.1_i000_004194	264	group_onlyeuk_LmuA-EP	236	1.3e-54	197.0	0.961864406779661	JAJJHQ010004697.1	False	False	KAH8295330.1
GCA_021223825.1-Ani_JAJJHQ010004697.1_i000_004292	266	group_onlyeuk_LmuA-EP	236	2.7e-50	182.9	0.9576271186440678	JAJJHQ010004697.1	False	False	KAH8294767.1
GCA_021223825.1-Ani_JAJJHQ010004697.1_i000_004326	240	group_onlyeuk_LmuA-EP	236	8.3e-52	187.9	0.8559322033898306	JAJJHQ010004697.1	False	False	KAH8295039.1
GCA_021223825.1-Ani_JAJJHQ010004697.1_i000_004335	394	group_onlyeuk_LmuA-EP	236	2.8999999999999996e-49	179.6	0.9322033898305084	JAJJHQ010004697.1	False	False	KAH8294597.1
GCA_021223825.1-Ani_JAJJHQ010004697.1_i000_004346	399	group_onlyeuk_LmuA-EP	236	1.9999999999999999e-56	203.0	0.9322033898305084	JAJJHQ010004697.1	False	False	KAH8295312.1
GCA_021223825.1-Ani_JAJJHQ010004697.1_i000_004380	425	group_onlyeuk_LmuA-EP	236	1.4e-49	180.6	0.9322033898305084	JAJJHQ010004697.1	False	False	KAH8295237.1
GCA_021223825.1-Ani_JAJJHQ010005613.1_i000_004896	390	group_onlyeuk_LmuA-EP	236	4.3e-79	277.2	0.9533898305084746	JAJJHQ010005613.1	False	False	KAH8291584.1
GCA_021223825.1-Ani_JAJJHQ010005897.1_i000_004982	252	group_onlyeuk_LmuA-EP	236	1.5e-60	216.5	0.9576271186440678	JAJJHQ010005897.1	False	False	KAH8289967.1
GCA_021223825.1-Ani_JAJJHQ010005897.1_i000_004983	256	group_onlyeuk_LmuA-EP	236	1.9999999999999998e-42	157.2	0.9152542372881356	JAJJHQ010005897.1	False	False	KAH8289968.1
GCA_021223825.1-Ani_JAJJHQ010005897.1_i000_004986	261	group_onlyeuk_LmuA-EP	236	1.3e-36	138.2	0.9194915254237288	JAJJHQ010005897.1	False	False	KAH8289949.1
GCA_021223825.1-Ani_JAJJHQ010005897.1_i000_004987	262	group_onlyeuk_LmuA-EP	236	3.2e-51	186.0	0.9576271186440678	JAJJHQ010005897.1	False	False	KAH8289948.1
GCA_021223825.1-Ani_JAJJHQ010005897.1_i000_004988	246	group_onlyeuk_LmuA-EP	236	1.2e-32	125.2	0.9364406779661016	JAJJHQ010005897.1	False	False	KAH8289947.1
GCA_021223825.1-Ani_JAJJHQ010005897.1_i000_004990	221	group_onlyeuk_LmuA-EP	236	4.8000000000000004e-30	116.7	0.8601694915254238	JAJJHQ010005897.1	False	False	KAH8289945.1
GCA_021223825.1-Ani_JAJJHQ010005897.1_i000_004991	273	group_onlyeuk_LmuA-EP	236	9.2e-35	132.1	0.9491525423728814	JAJJHQ010005897.1	False	False	KAH8289944.1
GCA_021223825.1-Ani_JAJJHQ010006038.1_i000_005062	2791	group_onlyeuk_LmuA-EP	236	2.6e-64	228.8	0.961864406779661	JAJJHQ010006038.1	False	False	KAH8288065.1
GCA_021223825.1-Ani_JAJJHQ010006256.1_i000_005216	412	group_onlyeuk_LmuA-EP	236	2.5000000000000002e-58	209.3	0.9491525423728814	JAJJHQ010006256.1	False	False	KAH8287846.1
GCA_021223825.1-Ani_JAJJHQ010006459.1_i000_005422	159	group_onlyeuk_LmuA-EP	236	1.1e-26	105.6	0.6610169491525424	JAJJHQ010006459.1	False	False	KAH8286821.1
GCA_021223825.1-Ani_JAJJHQ010006552.1_i000_005450	1200	group_1_onlyeuk_LmuBHP	1015	1.7e-51	187.0	0.7330049261083744	JAJJHQ010006552.1	False	False	KAH8286710.1
GCA_021223825.1-Ani_JAJJHQ010006579.1_i000_005532	233	group_onlyeuk_LmuA-EP	236	2.8e-42	156.7	0.8559322033898306	JAJJHQ010006579.1	False	False	KAH8286694.1
GCA_021223825.1-Ani_JAJJHQ010006980.1_i000_005799	261	group_onlyeuk_LmuA-EP	236	6.5e-61	217.7	0.9661016949152542	JAJJHQ010006980.1	False	False	KAH8284508.1
GCA_021223825.1-Ani_JAJJHQ010007619.1_i000_006106	288	group_onlyeuk_LmuA-EP	236	4e-52	188.9	0.9915254237288136	JAJJHQ010007619.1	False	False	KAH8283697.1
GCA_021223825.1-Ani_JAJJHQ010007619.1_i000_006107	282	group_onlyeuk_LmuA-EP	236	5.7e-37	139.3	0.9576271186440678	JAJJHQ010007619.1	False	False	KAH8283696.1
GCA_021223825.1-Ani_JAJJHQ010007619.1_i000_006108	290	group_onlyeuk_LmuA-EP	236	1.9000000000000003e-28	111.4	0.9576271186440678	JAJJHQ010007619.1	False	False	KAH8283695.1
GCA_021223825.1-Ani_JAJJHQ010007619.1_i000_006126	262	group_onlyeuk_LmuA-EP	236	2.2000000000000003e-59	212.7	0.9576271186440678	JAJJHQ010007619.1	False	False	KAH8283481.1
GCA_021223825.1-Ani_JAJJHQ010007619.1_i000_006166	259	group_onlyeuk_LmuA-EP	236	9.899999999999999e-49	177.8	0.961864406779661	JAJJHQ010007619.1	False	False	KAH8283486.1
GCA_021223825.1-Ani_JAJJHQ010007619.1_i000_006250	351	group_onlyeuk_LmuA-EP	236	4e-67	238.0	0.9661016949152542	JAJJHQ010007619.1	False	False	KAH8283622.1
GCA_021223825.1-Ani_JAJJHQ010007947.1_i000_006574	1087	group_onlyeuk_LmuA-EP	236	1.8999999999999998e-24	98.3	0.9152542372881356	JAJJHQ010007947.1	False	False	KAH8280688.1
GCA_021223825.1-Ani_JAJJHQ010008063.1_i000_006771	277	group_onlyeuk_LmuA-EP	236	8.4e-67	237.0	0.9533898305084746	JAJJHQ010008063.1	False	False	KAH8280259.1
GCA_021223825.1-Ani_JAJJHQ010008063.1_i000_006772	399	group_onlyeuk_LmuA-EP	236	8.1e-103	354.9	0.9533898305084746	JAJJHQ010008063.1	False	False	KAH8280260.1
GCA_021223825.1-Ani_JAJJHQ010008063.1_i000_006773	260	group_onlyeuk_LmuA-EP	236	3.4999999999999997e-62	221.8	0.9576271186440678	JAJJHQ010008063.1	False	False	KAH8280263.1
GCA_021223825.1-Ani_JAJJHQ010008063.1_i000_006774	396	group_onlyeuk_LmuA-EP	236	5.1e-99	342.4	0.9491525423728814	JAJJHQ010008063.1	False	False	KAH8280264.1
GCA_021223825.1-Ani_JAJJHQ010008063.1_i000_006775	248	group_onlyeuk_LmuA-EP	236	1.4e-54	197.0	0.961864406779661	JAJJHQ010008063.1	False	False	KAH8280470.1
GCA_021223825.1-Ani_JAJJHQ010008063.1_i000_006835	1180	group_1_onlyeuk_LmuBHP	1015	1e-43	161.3	0.6275862068965518	JAJJHQ010008063.1	False	False	KAH8280520.1
GCA_021223825.1-Ani_JAJJHQ010008063.1_i000_006890	2225	group_23_onlyeuk_LmuBHP	1296	5.3e-18	75.7	0.6728395061728395	JAJJHQ010008063.1	False	False	KAH8280353.1
GCA_021223825.1-Ani_JAJJHQ010008063.1_i000_006917	279	group_onlyeuk_LmuA-EP	236	1e-61	220.3	0.9533898305084746	JAJJHQ010008063.1	False	False	KAH8280500.1
GCA_021223825.1-Ani_JAJJHQ010008063.1_i000_006933	281	group_onlyeuk_LmuA-EP	236	8.4e-65	230.4	0.961864406779661	JAJJHQ010008063.1	False	False	KAH8280592.1
GCA_021223825.1-Ani_JAJJHQ010008367.1_i000_007168	1962	group_23_onlyeuk_LmuBHP	1296	5.5e-17	72.4	0.5910493827160493	JAJJHQ010008367.1	False	False	KAH8279607.1
GCA_021223825.1-Ani_JAJJHQ010008452.1_i000_007344	311	group_onlyeuk_LmuA-EP	236	1.5e-23	95.4	0.9576271186440678	JAJJHQ010008452.1	False	False	KAH8278645.1
GCA_021223825.1-Ani_JAJJHQ010008452.1_i000_007345	266	group_onlyeuk_LmuA-EP	236	7.5e-19	80.0	0.9491525423728814	JAJJHQ010008452.1	False	False	KAH8278646.1
GCA_021223825.1-Ani_JAJJHQ010008452.1_i000_007346	269	group_onlyeuk_LmuA-EP	236	5.1e-18	77.3	0.9533898305084746	JAJJHQ010008452.1	False	False	KAH8278649.1
GCA_021223825.1-Ani_JAJJHQ010008452.1_i000_007347	264	group_onlyeuk_LmuA-EP	236	5e-22	90.4	0.9491525423728814	JAJJHQ010008452.1	False	False	KAH8278650.1
GCA_021223825.1-Ani_JAJJHQ010008452.1_i000_007631	420	group_onlyeuk_LmuA-EP	236	7.5e-58	207.7	0.9576271186440678	JAJJHQ010008452.1	False	False	KAH8278574.1
GCA_021223825.1-Ani_JAJJHQ010008452.1_i000_007632	426	group_onlyeuk_LmuA-EP	236	5.6e-58	208.1	0.9915254237288136	JAJJHQ010008452.1	False	False	KAH8278573.1
GCA_021223825.1-Ani_JAJJHQ010008452.1_i000_007675	400	group_onlyeuk_LmuA-EP	236	6.6e-83	289.7	0.9576271186440678	JAJJHQ010008452.1	False	False	KAH8278832.1
GCA_021223825.1-Ani_JAJJHQ010008452.1_i000_007713	504	group_onlyeuk_LmuA-EP	236	3.2e-47	172.9	0.9915254237288136	JAJJHQ010008452.1	False	False	KAH8278706.1
GCA_021223825.1-Ani_JAJJHQ010008452.1_i000_007714	510	group_onlyeuk_LmuA-EP	236	8.7e-42	155.1	0.9915254237288136	JAJJHQ010008452.1	False	False	KAH8278705.1
GCA_021223825.1-Ani_JAJJHQ010008452.1_i000_007715	522	group_onlyeuk_LmuA-EP	236	4.3e-47	172.5	0.9491525423728814	JAJJHQ010008452.1	False	False	KAH8278380.1
GCA_021223825.1-Ani_JAJJHQ010008452.1_i000_007716	220	group_onlyeuk_LmuA-EP	236	1.3000000000000001e-37	141.4	0.8432203389830508	JAJJHQ010008452.1	False	False	KAH8278756.1
GCA_021223825.1-Ani_JAJJHQ010008452.1_i000_007717	452	group_onlyeuk_LmuA-EP	236	9.4e-45	164.8	0.9491525423728814	JAJJHQ010008452.1	False	False	KAH8278378.1
GCA_021223825.1-Ani_JAJJHQ010008452.1_i000_007718	223	group_onlyeuk_LmuA-EP	236	2.8e-32	124.0	0.8559322033898306	JAJJHQ010008452.1	False	False	KAH8278379.1
GCA_021223825.1-Ani_JAJJHQ010008452.1_i000_007719	267	group_onlyeuk_LmuA-EP	236	1.9e-43	160.6	0.9491525423728814	JAJJHQ010008452.1	False	False	KAH8278376.1
GCA_021223825.1-Ani_JAJJHQ010008452.1_i000_007770	398	group_onlyeuk_LmuA-EP	236	7.6000000000000005e-59	210.9	0.9576271186440678	JAJJHQ010008452.1	False	False	KAH8278886.1
GCA_021223825.1-Ani_JAJJHQ010008452.1_i000_007813	291	group_onlyeuk_LmuA-EP	236	2.8e-52	189.4	0.9533898305084746	JAJJHQ010008452.1	False	False	KAH8278430.1
GCA_021223825.1-Ani_JAJJHQ010008452.1_i000_007814	296	group_onlyeuk_LmuA-EP	236	1e-52	190.9	0.9533898305084746	JAJJHQ010008452.1	False	False	KAH8278429.1
GCA_021223825.1-Ani_JAJJHQ010008452.1_i000_007815	204	group_onlyeuk_LmuA-EP	236	1.1e-32	125.4	0.7288135593220338	JAJJHQ010008452.1	False	False	KAH8278806.1
GCA_021223825.1-Ani_JAJJHQ010008452.1_i000_007816	289	group_onlyeuk_LmuA-EP	236	2.6e-55	199.4	0.9533898305084746	JAJJHQ010008452.1	False	False	KAH8278807.1
GCA_021223825.1-Ani_JAJJHQ010008452.1_i000_007892	268	group_onlyeuk_LmuA-EP	236	4.399999999999999e-47	172.4	0.9533898305084746	JAJJHQ010008452.1	False	False	KAH8278441.1
GCA_021223825.1-Ani_JAJJHQ010008452.1_i000_007893	273	group_onlyeuk_LmuA-EP	236	2.2e-50	183.2	0.9661016949152542	JAJJHQ010008452.1	False	False	KAH8278636.1
GCA_021223825.1-Ani_JAJJHQ010008452.1_i000_007894	270	group_onlyeuk_LmuA-EP	236	1.7e-52	190.1	0.9661016949152542	JAJJHQ010008452.1	False	False	KAH8278635.1
GCA_021223825.1-Ani_JAJJHQ010008452.1_i000_007895	388	group_onlyeuk_LmuA-EP	236	8.3e-82	286.1	0.9576271186440678	JAJJHQ010008452.1	False	False	KAH8278634.1
GCA_021223825.1-Ani_JAJJHQ010008452.1_i000_007896	288	group_onlyeuk_LmuA-EP	236	7.4e-49	178.2	0.961864406779661	JAJJHQ010008452.1	False	False	KAH8278639.1
GCA_021223825.1-Ani_JAJJHQ010008452.1_i000_007897	275	group_onlyeuk_LmuA-EP	236	2.7e-42	156.7	0.9745762711864406	JAJJHQ010008452.1	False	False	KAH8278638.1
GCA_021223825.1-Ani_JAJJHQ010008452.1_i000_007898	281	group_onlyeuk_LmuA-EP	236	1.9e-52	190.0	0.961864406779661	JAJJHQ010008452.1	False	False	KAH8278637.1
GCA_021223825.1-Ani_JAJJHQ010008452.1_i000_007899	275	group_onlyeuk_LmuA-EP	236	8.8e-52	187.8	0.9661016949152542	JAJJHQ010008452.1	False	False	KAH8278448.1
GCA_021223825.1-Ani_JAJJHQ010008642.1_i000_007949	541	group_onlyeuk_LmuA-EP	236	1.7000000000000002e-32	124.7	0.9194915254237288	JAJJHQ010008642.1	False	False	KAH8278143.1
GCA_021223825.1-Ani_JAJJHQ010008764.1_i000_008245	1442	group_onlyeuk_LmuA-EP	236	2.4999999999999997e-62	222.3	0.9745762711864406	JAJJHQ010008764.1	False	False	KAH8277575.1
GCA_021223825.1-Ani_JAJJHQ010008764.1_i000_008257	530	group_onlyeuk_LmuA-EP	236	2.2e-50	183.3	0.9915254237288136	JAJJHQ010008764.1	False	False	KAH8277823.1
GCA_021223825.1-Ani_JAJJHQ010008764.1_i000_008262	398	group_onlyeuk_LmuA-EP	236	1.7e-55	200.0	0.9915254237288136	JAJJHQ010008764.1	False	False	KAH8277566.1
GCA_021223825.1-Ani_JAJJHQ010008764.1_i000_008263	399	group_onlyeuk_LmuA-EP	236	4.9e-56	201.7	0.9957627118644068	JAJJHQ010008764.1	False	False	KAH8277565.1
GCA_021223825.1-Ani_JAJJHQ010008764.1_i000_008298	279	group_onlyeuk_LmuA-EP	236	2.1e-51	186.6	0.961864406779661	JAJJHQ010008764.1	False	False	KAH8277865.1
GCA_021223825.1-Ani_JAJJHQ010008764.1_i000_008299	449	group_onlyeuk_LmuA-EP	236	6.3e-53	191.5	0.9279661016949152	JAJJHQ010008764.1	False	False	KAH8277866.1
GCA_021223825.1-Ani_JAJJHQ010008764.1_i000_008300	281	group_onlyeuk_LmuA-EP	236	2.9999999999999995e-54	195.9	0.940677966101695	JAJJHQ010008764.1	False	False	KAH8277602.1
GCA_021223825.1-Ani_JAJJHQ010008764.1_i000_008339	1666	group_onlyeuk_LmuA-EP	236	1.8e-61	219.6	0.9915254237288136	JAJJHQ010008764.1	False	False	KAH8277734.1
GCA_021223825.1-Ani_JAJJHQ010008764.1_i000_008340	1011	group_onlyeuk_LmuA-EP	236	6.700000000000001e-67	237.3	0.9957627118644068	JAJJHQ010008764.1	False	False	KAH8277732.1
GCA_021223825.1-Ani_JAJJHQ010008764.1_i000_008341	535	group_onlyeuk_LmuA-EP	236	1.5e-69	246.0	0.9957627118644068	JAJJHQ010008764.1	False	False	KAH8277571.1
GCA_021223825.1-Ani_JAJJHQ010008764.1_i000_008342	360	group_onlyeuk_LmuA-EP	236	3e-61	218.8	0.9957627118644068	JAJJHQ010008764.1	False	False	KAH8277736.1
GCA_021223825.1-Ani_JAJJHQ010008764.1_i000_008343	849	group_onlyeuk_LmuA-EP	236	9.2e-64	227.0	0.9872881355932204	JAJJHQ010008764.1	False	False	KAH8277770.1
GCA_021223825.1-Ani_JAJJHQ010010226.1_i000_009021	223	group_onlyeuk_LmuA-EP	236	3.2999999999999997e-29	113.9	0.8559322033898306	JAJJHQ010010226.1	False	False	KAH8273698.1
GCA_021223825.1-Ani_JAJJHQ010010226.1_i000_009047	279	group_onlyeuk_LmuA-EP	236	4.2e-69	244.5	0.9576271186440678	JAJJHQ010010226.1	False	False	KAH8273742.1
GCA_021223825.1-Ani_JAJJHQ010010246.1_i000_009149	310	group_onlyeuk_LmuA-EP	236	2.2000000000000002e-60	215.9	0.9491525423728814	JAJJHQ010010246.1	False	False	KAH8273439.1
GCA_021223825.1-Ani_JAJJHQ010010246.1_i000_009152	266	group_onlyeuk_LmuA-EP	236	8.1e-52	187.9	0.9576271186440678	JAJJHQ010010246.1	False	False	KAH8273486.1
GCA_021223825.1-Ani_JAJJHQ010010279.1_i000_009249	400	group_onlyeuk_LmuA-EP	236	9e-54	194.3	0.9533898305084746	JAJJHQ010010279.1	False	False	KAH8273393.1
GCA_021223825.1-Ani_JAJJHQ010010498.1_i000_009401	691	group_onlyeuk_LmuA-EP	236	1.9e-71	252.1	0.9957627118644068	JAJJHQ010010498.1	False	False	KAH8273185.1
GCA_021223825.1-Ani_JAJJHQ010010498.1_i000_009479	433	group_onlyeuk_LmuA-EP	236	2.2e-51	186.5	0.9364406779661016	JAJJHQ010010498.1	False	False	KAH8273147.1
GCA_021223825.1-Ani_JAJJHQ010010498.1_i000_009480	441	group_onlyeuk_LmuA-EP	236	2.3e-57	206.1	0.9533898305084746	JAJJHQ010010498.1	False	False	KAH8273146.1
GCA_021223825.1-Ani_JAJJHQ010010498.1_i000_009481	410	group_onlyeuk_LmuA-EP	236	6.5e-44	162.1	0.9703389830508474	JAJJHQ010010498.1	False	False	KAH8273141.1
GCA_021223825.1-Ani_JAJJHQ010010749.1_i000_009728	672	group_onlyeuk_LmuA-EP	236	1.2e-26	105.5	0.8728813559322034	JAJJHQ010010749.1	False	False	KAH8272621.1
GCA_021223825.1-Ani_JAJJHQ010011567.1_i000_010049	268	group_onlyeuk_LmuA-EP	236	3.1000000000000004e-38	143.5	0.9576271186440678	JAJJHQ010011567.1	False	False	KAH8271556.1
GCA_021223825.1-Ani_JAJJHQ010011567.1_i000_010050	235	group_onlyeuk_LmuA-EP	236	6.899999999999999e-39	145.6	0.9110169491525424	JAJJHQ010011567.1	False	False	KAH8271567.1
GCA_021223825.1-Ani_JAJJHQ010011567.1_i000_010051	279	group_onlyeuk_LmuA-EP	236	5.9e-34	129.5	0.9279661016949152	JAJJHQ010011567.1	False	False	KAH8271557.1
GCA_021223825.1-Ani_JAJJHQ010011628.1_i000_010326	267	group_onlyeuk_LmuA-EP	236	8.3e-51	184.6	0.9661016949152542	JAJJHQ010011628.1	False	False	KAH8271459.1
GCA_021223825.1-Ani_JAJJHQ010011628.1_i000_010327	267	group_onlyeuk_LmuA-EP	236	8.3e-51	184.6	0.9661016949152542	JAJJHQ010011628.1	False	False	KAH8271464.1
GCA_021223825.1-Ani_JAJJHQ010011753.1_i000_010549	208	group_onlyeuk_LmuA-EP	236	3.8999999999999995e-46	169.3	0.8559322033898306	JAJJHQ010011753.1	False	False	KAH8270918.1
GCA_021223825.1-Ani_JAJJHQ010011965.1_i000_010758	254	group_onlyeuk_LmuA-EP	236	1.6e-19	82.3	0.9067796610169492	JAJJHQ010011965.1	False	False	KAH8270592.1
GCA_021223825.1-Ani_JAJJHQ010011965.1_i000_010813	294	group_onlyeuk_LmuA-EP	236	4.8e-50	182.1	0.9152542372881356	JAJJHQ010011965.1	False	False	KAH8270429.1
GCA_021223825.1-Ani_JAJJHQ010011965.1_i000_010844	287	group_onlyeuk_LmuA-EP	236	1.8e-57	206.5	0.9576271186440678	JAJJHQ010011965.1	False	False	KAH8270128.1
GCA_021223825.1-Ani_JAJJHQ010011965.1_i000_010845	473	group_onlyeuk_LmuA-EP	236	1.8e-48	177.0	0.9533898305084746	JAJJHQ010011965.1	False	False	KAH8270127.1
GCA_021223825.1-Ani_JAJJHQ010011965.1_i000_010847	407	group_onlyeuk_LmuA-EP	236	3.8e-73	257.7	0.9533898305084746	JAJJHQ010011965.1	False	False	KAH8270125.1
GCA_021223825.1-Ani_JAJJHQ010011965.1_i000_010848	279	group_onlyeuk_LmuA-EP	236	7.399999999999999e-54	194.6	0.961864406779661	JAJJHQ010011965.1	False	False	KAH8270134.1
GCA_021223825.1-Ani_JAJJHQ010011965.1_i000_010849	273	group_onlyeuk_LmuA-EP	236	2.5000000000000002e-48	176.5	0.9661016949152542	JAJJHQ010011965.1	False	False	KAH8270133.1
GCA_021223825.1-Ani_JAJJHQ010011965.1_i000_010850	275	group_onlyeuk_LmuA-EP	236	4.8e-50	182.1	0.961864406779661	JAJJHQ010011965.1	False	False	KAH8270501.1
GCA_021223825.1-Ani_JAJJHQ010011965.1_i000_010881	253	group_onlyeuk_LmuA-EP	236	1.3e-45	167.7	0.961864406779661	JAJJHQ010011965.1	False	False	KAH8270461.1
GCA_021223825.1-Ani_JAJJHQ010011965.1_i000_010882	300	group_onlyeuk_LmuA-EP	236	8.8e-51	184.5	0.961864406779661	JAJJHQ010011965.1	False	False	KAH8270462.1
GCA_021223825.1-Ani_JAJJHQ010011965.1_i000_010883	264	group_onlyeuk_LmuA-EP	236	6.2e-48	175.2	0.9533898305084746	JAJJHQ010011965.1	False	False	KAH8270212.1
GCA_021223825.1-Ani_JAJJHQ010011965.1_i000_011062	382	group_onlyeuk_LmuA-EP	236	1.3e-65	233.1	0.9915254237288136	JAJJHQ010011965.1	False	False	KAH8270196.1
GCA_021223825.1-Ani_JAJJHQ010011965.1_i000_011072	367	group_onlyeuk_LmuA-EP	236	3.2e-72	254.7	0.9915254237288136	JAJJHQ010011965.1	False	False	KAH8269933.1
GCA_021223825.1-Ani_JAJJHQ010011965.1_i000_011143	249	group_onlyeuk_LmuA-EP	236	1.7000000000000002e-32	124.7	0.7796610169491526	JAJJHQ010011965.1	False	False	KAH8270373.1
GCA_021223825.1-Ani_JAJJHQ010011965.1_i000_011144	225	group_onlyeuk_LmuA-EP	236	2.1e-24	98.2	0.788135593220339	JAJJHQ010011965.1	False	False	KAH8270209.1
GCA_021223825.1-Ani_JAJJHQ010011965.1_i000_011145	389	group_onlyeuk_LmuA-EP	236	8.7e-63	223.8	0.9491525423728814	JAJJHQ010011965.1	False	False	KAH8270370.1
GCA_021223825.1-Ani_JAJJHQ010011965.1_i000_011152	256	group_onlyeuk_LmuA-EP	236	1.7000000000000002e-32	124.7	0.9533898305084746	JAJJHQ010011965.1	False	False	KAH8270150.1
GCA_021223825.1-Ani_JAJJHQ010011965.1_i000_011383	268	group_onlyeuk_LmuA-EP	236	1.9e-50	183.5	0.9491525423728814	JAJJHQ010011965.1	False	False	KAH8270478.1
GCA_021223825.1-Ani_JAJJHQ010011965.1_i000_011384	265	group_onlyeuk_LmuA-EP	236	2.8e-48	176.4	0.9491525423728814	JAJJHQ010011965.1	False	False	KAH8270479.1
GCA_021223825.1-Ani_JAJJHQ010012310.1_i000_011656	1315	group_23_onlyeuk_LmuBHP	1296	0.0	1097.5	0.9992283950617284	JAJJHQ010012310.1	False	False	KAH8269638.1
GCA_021223825.1-Ani_JAJJHQ010012310.1_i000_011742	274	group_onlyeuk_LmuA-EP	236	5.900000000000001e-38	142.6	0.9491525423728814	JAJJHQ010012310.1	False	False	KAH8269527.1
GCA_021223825.1-Ani_JAJJHQ010012318.1_i000_011826	1386	group_1_onlyeuk_LmuBHP	1015	1.4e-35	134.4	0.4748768472906404	JAJJHQ010012318.1	False	False	KAH8269369.1
GCA_021223825.1-Ani_JAJJHQ010012807.1_i000_012402	233	group_onlyeuk_LmuA-EP	236	2.6e-42	156.8	0.8559322033898306	JAJJHQ010012807.1	False	False	KAH8267313.1
GCA_021223825.1-Ani_JAJJHQ010013222.1_i000_012551	399	group_onlyeuk_LmuA-EP	236	2.5e-75	264.9	0.9491525423728814	JAJJHQ010013222.1	False	False	KAH8266642.1
GCA_021223845.1-Ani_JAJJHU010000965.1_i000_000409	391	group_onlyeuk_LmuA-EP	236	1.6e-50	183.7	0.9322033898305084	JAJJHU010000965.1	False	False	KAH8340250.1
GCA_021223845.1-Ani_JAJJHU010001000.1_i000_000479	262	group_onlyeuk_LmuA-EP	236	9.599999999999999e-39	145.1	0.961864406779661	JAJJHU010001000.1	False	False	KAH8339749.1
GCA_021223845.1-Ani_JAJJHU010001000.1_i000_000480	267	group_onlyeuk_LmuA-EP	236	1.1999999999999999e-39	148.1	0.9661016949152542	JAJJHU010001000.1	False	False	KAH8339742.1
GCA_021223845.1-Ani_JAJJHU010001419.1_i000_000736	1408	group_1_onlyeuk_LmuBHP	1015	3.1000000000000002e-34	129.9	0.5990147783251232	JAJJHU010001419.1	False	False	KAH8339407.1
GCA_021223845.1-Ani_JAJJHU010001446.1_i000_000840	1173	group_onlyeuk_LmuA-EP	236	2.1999999999999997e-62	222.5	0.9491525423728814	JAJJHU010001446.1	False	False	KAH8339087.1
GCA_021223845.1-Ani_JAJJHU010001446.1_i000_001097	715	group_onlyeuk_LmuA-EP	236	1.5e-67	239.5	0.9830508474576272	JAJJHU010001446.1	False	False	KAH8339176.1
GCA_021223845.1-Ani_JAJJHU010002223.1_i000_001446	288	group_onlyeuk_LmuA-EP	236	5.5e-52	188.5	0.9533898305084746	JAJJHU010002223.1	False	False	KAH8338295.1
GCA_021223845.1-Ani_JAJJHU010002223.1_i000_001447	324	group_onlyeuk_LmuA-EP	236	4.7e-52	188.7	0.9533898305084746	JAJJHU010002223.1	False	False	KAH8338296.1
GCA_021223845.1-Ani_JAJJHU010002223.1_i000_001448	285	group_onlyeuk_LmuA-EP	236	8.5e-51	184.6	0.9533898305084746	JAJJHU010002223.1	False	False	KAH8338284.1
GCA_021223845.1-Ani_JAJJHU010002603.1_i000_001543	400	group_onlyeuk_LmuA-EP	236	3.5999999999999997e-69	244.7	0.9576271186440678	JAJJHU010002603.1	False	False	KAH8337717.1
GCA_021223845.1-Ani_JAJJHU010002603.1_i000_001544	274	group_onlyeuk_LmuA-EP	236	6.8e-52	188.2	0.9661016949152542	JAJJHU010002603.1	False	False	KAH8337714.1
GCA_021223845.1-Ani_JAJJHU010002603.1_i000_001581	507	group_onlyeuk_LmuA-EP	236	1.6e-46	170.6	0.9915254237288136	JAJJHU010002603.1	False	False	KAH8337706.1
GCA_021223845.1-Ani_JAJJHU010002603.1_i000_001582	560	group_onlyeuk_LmuA-EP	236	4e-43	159.5	0.9915254237288136	JAJJHU010002603.1	False	False	KAH8337705.1
GCA_021223845.1-Ani_JAJJHU010002603.1_i000_001583	521	group_onlyeuk_LmuA-EP	236	1.2999999999999998e-47	174.2	0.9915254237288136	JAJJHU010002603.1	False	False	KAH8337704.1
GCA_021223845.1-Ani_JAJJHU010002603.1_i000_001584	286	group_onlyeuk_LmuA-EP	236	1.4e-45	167.5	0.9533898305084746	JAJJHU010002603.1	False	False	KAH8337703.1
GCA_021223845.1-Ani_JAJJHU010002603.1_i000_001585	456	group_onlyeuk_LmuA-EP	236	3.9e-44	162.8	0.9491525423728814	JAJJHU010002603.1	False	False	KAH8337711.1
GCA_021223845.1-Ani_JAJJHU010002603.1_i000_001623	255	group_onlyeuk_LmuA-EP	236	4.6e-49	178.9	0.8686440677966102	JAJJHU010002603.1	False	False	KAH8337677.1
GCA_021223845.1-Ani_JAJJHU010002603.1_i000_001624	391	group_onlyeuk_LmuA-EP	236	9.2e-56	200.8	0.9576271186440678	JAJJHU010002603.1	False	False	KAH8337682.1
GCA_021223845.1-Ani_JAJJHU010003165.1_i000_001776	285	group_onlyeuk_LmuA-EP	236	5.3e-52	188.5	0.9661016949152542	JAJJHU010003165.1	False	False	KAH8336629.1
GCA_021223845.1-Ani_JAJJHU010003218.1_i000_001810	332	group_onlyeuk_LmuA-EP	236	4.9e-51	185.4	0.9576271186440678	JAJJHU010003218.1	False	False	KAH8336578.1
GCA_021223845.1-Ani_JAJJHU010003218.1_i000_001884	527	group_onlyeuk_LmuA-EP	236	1.3e-39	148.0	0.9830508474576272	JAJJHU010003218.1	False	False	KAH8336529.1
GCA_021223845.1-Ani_JAJJHU010003218.1_i000_001885	392	group_onlyeuk_LmuA-EP	236	1.3e-53	193.8	0.961864406779661	JAJJHU010003218.1	False	False	KAH8336528.1
GCA_021223845.1-Ani_JAJJHU010003218.1_i000_001930	1236	group_1_onlyeuk_LmuBHP	1015	9.1e-28	108.5	0.7753694581280788	JAJJHU010003218.1	False	False	KAH8336546.1
GCA_021223845.1-Ani_JAJJHU010003507.1_i000_002038	268	group_onlyeuk_LmuA-EP	236	1.5e-52	190.3	0.9533898305084746	JAJJHU010003507.1	False	False	KAH8336150.1
GCA_021223845.1-Ani_JAJJHU010003507.1_i000_002039	399	group_onlyeuk_LmuA-EP	236	1.7999999999999997e-55	199.9	0.9533898305084746	JAJJHU010003507.1	False	False	KAH8336149.1
GCA_021223845.1-Ani_JAJJHU010003848.1_i000_002322	558	group_onlyeuk_LmuA-EP	236	9e-53	191.1	0.9576271186440678	JAJJHU010003848.1	False	False	KAH8335859.1
GCA_021223845.1-Ani_JAJJHU010003848.1_i000_002323	390	group_onlyeuk_LmuA-EP	236	7.4e-53	191.3	0.9745762711864406	JAJJHU010003848.1	False	False	KAH8335860.1
GCA_021223845.1-Ani_JAJJHU010003898.1_i000_002497	728	group_onlyeuk_LmuA-EP	236	1e-71	253.1	0.9957627118644068	JAJJHU010003898.1	False	False	KAH8335392.1
GCA_021223845.1-Ani_JAJJHU010003898.1_i000_002610	394	group_onlyeuk_LmuA-EP	236	3.1e-59	212.2	0.9576271186440678	JAJJHU010003898.1	False	False	KAH8335492.1
GCA_021223845.1-Ani_JAJJHU010003999.1_i000_002893	2809	group_onlyeuk_LmuA-EP	236	2.3e-65	232.3	0.9576271186440678	JAJJHU010003999.1	False	False	KAH8335287.1
GCA_021223845.1-Ani_JAJJHU010004227.1_i000_002970	262	group_onlyeuk_LmuA-EP	236	3.7000000000000004e-48	176.0	0.940677966101695	JAJJHU010004227.1	False	False	KAH8335116.1
GCA_021223845.1-Ani_JAJJHU010004227.1_i000_002972	263	group_onlyeuk_LmuA-EP	236	3.6e-52	189.1	0.9110169491525424	JAJJHU010004227.1	False	False	KAH8335120.1
GCA_021223845.1-Ani_JAJJHU010004227.1_i000_003000	253	group_onlyeuk_LmuA-EP	236	2.1e-23	94.9	0.902542372881356	JAJJHU010004227.1	False	False	KAH8335069.1
GCA_021223845.1-Ani_JAJJHU010004508.1_i000_003250	373	group_onlyeuk_LmuA-EP	236	1.1e-66	236.7	0.9915254237288136	JAJJHU010004508.1	False	False	KAH8334748.1
GCA_021223845.1-Ani_JAJJHU010004508.1_i000_003260	377	group_onlyeuk_LmuA-EP	236	6.5e-72	253.7	0.9915254237288136	JAJJHU010004508.1	False	False	KAH8334767.1
GCA_021223845.1-Ani_JAJJHU010004529.1_i000_003307	437	group_onlyeuk_LmuA-EP	236	3.5e-58	208.8	0.9957627118644068	JAJJHU010004529.1	False	False	KAH8334726.1
GCA_021223845.1-Ani_JAJJHU010004529.1_i000_003308	420	group_onlyeuk_LmuA-EP	236	1.6e-57	206.6	0.9576271186440678	JAJJHU010004529.1	False	False	KAH8334725.1
GCA_021223845.1-Ani_JAJJHU010004577.1_i000_003360	1198	group_1_onlyeuk_LmuBHP	1015	2.4e-33	127.0	0.670935960591133	JAJJHU010004577.1	False	False	KAH8333414.1
GCA_021223845.1-Ani_JAJJHU010004682.1_i000_003585	388	group_onlyeuk_LmuA-EP	236	3.7e-67	238.1	0.961864406779661	JAJJHU010004682.1	False	False	KAH8333158.1
GCA_021223845.1-Ani_JAJJHU010004682.1_i000_003586	399	group_onlyeuk_LmuA-EP	236	5.5e-72	253.9	0.9533898305084746	JAJJHU010004682.1	False	False	KAH8333155.1
GCA_021223845.1-Ani_JAJJHU010004682.1_i000_003640	315	group_onlyeuk_LmuA-EP	236	2.0999999999999999e-75	265.1	0.9957627118644068	JAJJHU010004682.1	False	False	KAH8333193.1
GCA_021223845.1-Ani_JAJJHU010004854.1_i000_003805	272	group_onlyeuk_LmuA-EP	236	3e-32	123.9	0.9152542372881356	JAJJHU010004854.1	False	False	KAH8332421.1
GCA_021223845.1-Ani_JAJJHU010004854.1_i000_003816	244	group_onlyeuk_LmuA-EP	236	1.4999999999999998e-24	98.7	0.9279661016949152	JAJJHU010004854.1	False	False	KAH8332389.1
GCA_021223845.1-Ani_JAJJHU010004854.1_i000_003821	271	group_onlyeuk_LmuA-EP	236	6.9e-51	184.9	0.9491525423728814	JAJJHU010004854.1	False	False	KAH8332386.1
GCA_021223845.1-Ani_JAJJHU010004854.1_i000_003822	280	group_onlyeuk_LmuA-EP	236	3.3e-54	195.8	0.9703389830508474	JAJJHU010004854.1	False	False	KAH8332383.1
GCA_021223845.1-Ani_JAJJHU010004854.1_i000_003880	266	group_onlyeuk_LmuA-EP	236	1e-55	200.7	0.961864406779661	JAJJHU010004854.1	False	False	KAH8332628.1
GCA_021223845.1-Ani_JAJJHU010004854.1_i000_003881	263	group_onlyeuk_LmuA-EP	236	2.3999999999999998e-54	196.2	0.961864406779661	JAJJHU010004854.1	False	False	KAH8332631.1
GCA_021223845.1-Ani_JAJJHU010004854.1_i000_004069	350	group_onlyeuk_LmuA-EP	236	9.9e-59	210.6	0.961864406779661	JAJJHU010004854.1	False	False	KAH8332792.1
GCA_021223845.1-Ani_JAJJHU010004854.1_i000_004070	358	group_onlyeuk_LmuA-EP	236	9.5e-54	194.3	0.9872881355932204	JAJJHU010004854.1	False	False	KAH8332793.1
GCA_021223845.1-Ani_JAJJHU010004854.1_i000_004073	243	group_onlyeuk_LmuA-EP	236	9.500000000000001e-44	161.5	0.8983050847457628	JAJJHU010004854.1	False	False	KAH8332796.1
GCA_021223845.1-Ani_JAJJHU010004854.1_i000_004152	271	group_onlyeuk_LmuA-EP	236	3.6e-50	182.5	0.9661016949152542	JAJJHU010004854.1	False	False	KAH8332622.1
GCA_021223845.1-Ani_JAJJHU010004854.1_i000_004244	279	group_onlyeuk_LmuA-EP	236	3.1e-41	153.3	0.9661016949152542	JAJJHU010004854.1	False	False	KAH8332833.1
GCA_021223845.1-Ani_JAJJHU010004854.1_i000_004259	281	group_onlyeuk_LmuA-EP	236	3.2999999999999997e-49	179.4	0.9533898305084746	JAJJHU010004854.1	False	False	KAH8332548.1
GCA_021223845.1-Ani_JAJJHU010004854.1_i000_004274	1132	group_1_onlyeuk_LmuBHP	1015	2.8e-69	245.9	0.9399014778325123	JAJJHU010004854.1	False	False	KAH8332522.1
GCA_021223845.1-Ani_JAJJHU010004854.1_i000_004291	2025	group_23_onlyeuk_LmuBHP	1296	5.7e-16	69.0	0.658179012345679	JAJJHU010004854.1	False	False	KAH8332488.1
GCA_021223845.1-Ani_JAJJHU010004854.1_i000_004320	776	group_onlyeuk_LmuA-EP	236	6.5e-69	243.9	0.9915254237288136	JAJJHU010004854.1	False	False	KAH8332743.1
GCA_021223845.1-Ani_JAJJHU010004854.1_i000_004352	240	group_onlyeuk_LmuA-EP	236	3.5e-49	179.3	0.9491525423728814	JAJJHU010004854.1	False	False	KAH8332409.1
GCA_021223845.1-Ani_JAJJHU010004954.1_i000_004373	285	group_onlyeuk_LmuA-EP	236	2.4e-64	228.9	0.9957627118644068	JAJJHU010004954.1	False	False	KAH8332203.1
GCA_021223845.1-Ani_JAJJHU010004985.1_i000_004491	1091	group_onlyeuk_LmuA-EP	236	5.8e-25	100.0	0.923728813559322	JAJJHU010004985.1	False	False	KAH8332143.1
GCA_021223845.1-Ani_JAJJHU010005022.1_i000_004498	401	group_onlyeuk_LmuA-EP	236	5.9e-56	201.5	0.9576271186440678	JAJJHU010005022.1	False	False	KAH8332117.1
GCA_021223845.1-Ani_JAJJHU010005362.1_i000_004536	270	group_onlyeuk_LmuA-EP	236	1.1e-37	141.7	0.9745762711864406	JAJJHU010005362.1	False	False	KAH8331836.1
GCA_021223845.1-Ani_JAJJHU010005362.1_i000_004537	403	group_onlyeuk_LmuA-EP	236	3e-74	261.4	0.9576271186440678	JAJJHU010005362.1	False	False	KAH8331835.1
GCA_021223845.1-Ani_JAJJHU010005362.1_i000_004538	410	group_onlyeuk_LmuA-EP	236	8.1e-78	273.0	0.9576271186440678	JAJJHU010005362.1	False	False	KAH8331834.1
GCA_021223845.1-Ani_JAJJHU010005362.1_i000_004539	272	group_onlyeuk_LmuA-EP	236	1.2e-47	174.3	0.9661016949152542	JAJJHU010005362.1	False	False	KAH8331833.1
GCA_021223845.1-Ani_JAJJHU010005362.1_i000_004540	411	group_onlyeuk_LmuA-EP	236	2.9e-78	274.5	0.9533898305084746	JAJJHU010005362.1	False	False	KAH8331832.1
GCA_021223845.1-Ani_JAJJHU010005362.1_i000_004541	270	group_onlyeuk_LmuA-EP	236	2.8e-47	173.1	0.9533898305084746	JAJJHU010005362.1	False	False	KAH8331831.1
GCA_021223845.1-Ani_JAJJHU010005362.1_i000_004542	272	group_onlyeuk_LmuA-EP	236	7e-48	175.0	0.961864406779661	JAJJHU010005362.1	False	False	KAH8331842.1
GCA_021223845.1-Ani_JAJJHU010005378.1_i000_004595	225	group_onlyeuk_LmuA-EP	236	1.0999999999999999e-47	174.4	0.847457627118644	JAJJHU010005378.1	False	False	KAH8331580.1
GCA_021223845.1-Ani_JAJJHU010005378.1_i000_004794	1646	group_onlyeuk_LmuA-EP	236	5.3e-61	218.0	0.9915254237288136	JAJJHU010005378.1	False	False	KAH8331414.1
GCA_021223845.1-Ani_JAJJHU010005378.1_i000_004795	1013	group_onlyeuk_LmuA-EP	236	1.8e-66	235.9	0.9957627118644068	JAJJHU010005378.1	False	False	KAH8331411.1
GCA_021223845.1-Ani_JAJJHU010005378.1_i000_004796	554	group_onlyeuk_LmuA-EP	236	2.1999999999999998e-69	245.4	0.9745762711864406	JAJJHU010005378.1	False	False	KAH8331412.1
GCA_021223845.1-Ani_JAJJHU010005378.1_i000_004797	360	group_onlyeuk_LmuA-EP	236	1.0000000000000001e-60	217.0	0.9957627118644068	JAJJHU010005378.1	False	False	KAH8331417.1
GCA_021223845.1-Ani_JAJJHU010005378.1_i000_004798	839	group_onlyeuk_LmuA-EP	236	8.900000000000001e-64	227.1	0.9872881355932204	JAJJHU010005378.1	False	False	KAH8331418.1
GCA_021223845.1-Ani_JAJJHU010005876.1_i000_005237	400	group_onlyeuk_LmuA-EP	236	7.3999999999999995e-56	201.1	0.9322033898305084	JAJJHU010005876.1	False	False	KAH8329764.1
GCA_021223845.1-Ani_JAJJHU010006032.1_i000_005262	452	group_onlyeuk_LmuA-EP	236	1.5999999999999998e-53	193.5	0.9576271186440678	JAJJHU010006032.1	False	False	KAH8329621.1
GCA_021223845.1-Ani_JAJJHU010006032.1_i000_005263	292	group_onlyeuk_LmuA-EP	236	4.9999999999999996e-54	195.1	0.9576271186440678	JAJJHU010006032.1	False	False	KAH8329625.1
GCA_021223845.1-Ani_JAJJHU010006032.1_i000_005307	1054	group_1_onlyeuk_LmuBHP	1015	1.2e-79	280.2	0.9783251231527094	JAJJHU010006032.1	False	False	KAH8329636.1
GCA_021223845.1-Ani_JAJJHU010006032.1_i000_005336	1062	group_onlyeuk_LmuA-EP	236	5.7e-60	214.6	0.9661016949152542	JAJJHU010006032.1	False	False	KAH8329669.1
GCA_021223845.1-Ani_JAJJHU010006032.1_i000_005338	484	group_onlyeuk_LmuA-EP	236	6.6e-68	240.6	0.9576271186440678	JAJJHU010006032.1	False	False	KAH8329671.1
GCA_021223845.1-Ani_JAJJHU010006032.1_i000_005339	589	group_onlyeuk_LmuA-EP	236	2.7e-61	219.0	0.9957627118644068	JAJJHU010006032.1	False	False	KAH8329664.1
GCA_021223845.1-Ani_JAJJHU010006320.1_i000_005461	399	group_onlyeuk_LmuA-EP	236	4.2e-77	270.7	0.9491525423728814	JAJJHU010006320.1	False	False	KAH8329386.1
GCA_021223845.1-Ani_JAJJHU010006320.1_i000_005526	351	group_onlyeuk_LmuA-EP	236	7.9e-29	112.7	0.9364406779661016	JAJJHU010006320.1	False	False	KAH8328980.1
GCA_021223845.1-Ani_JAJJHU010006320.1_i000_005538	627	group_onlyeuk_LmuA-EP	236	2.5e-70	248.5	0.9915254237288136	JAJJHU010006320.1	False	False	KAH8329321.1
GCA_021223845.1-Ani_JAJJHU010006320.1_i000_005680	259	group_onlyeuk_LmuA-EP	236	1.3000000000000002e-60	216.7	0.9533898305084746	JAJJHU010006320.1	False	False	KAH8329371.1
GCA_021223845.1-Ani_JAJJHU010006320.1_i000_005806	408	group_onlyeuk_LmuA-EP	236	2.2e-56	202.8	0.9915254237288136	JAJJHU010006320.1	False	False	KAH8329485.1
GCA_021223845.1-Ani_JAJJHU010006320.1_i000_005910	257	group_onlyeuk_LmuA-EP	236	3e-60	215.5	0.9491525423728814	JAJJHU010006320.1	False	False	KAH8329417.1
GCA_021223845.1-Ani_JAJJHU010006405.1_i000_006004	359	group_onlyeuk_LmuA-EP	236	4.2000000000000005e-58	208.5	0.9533898305084746	JAJJHU010006405.1	False	False	KAH8328839.1
GCA_021223845.1-Ani_JAJJHU010006405.1_i000_006018	261	group_onlyeuk_LmuA-EP	236	1.5e-60	216.5	0.9872881355932204	JAJJHU010006405.1	False	False	KAH8328848.1
GCA_021223845.1-Ani_JAJJHU010006609.1_i000_006106	269	group_onlyeuk_LmuA-EP	236	3.9e-48	175.9	0.9533898305084746	JAJJHU010006609.1	False	False	KAH8328765.1
GCA_021223845.1-Ani_JAJJHU010006609.1_i000_006107	275	group_onlyeuk_LmuA-EP	236	1.3e-49	180.7	0.9661016949152542	JAJJHU010006609.1	False	False	KAH8328766.1
GCA_021223845.1-Ani_JAJJHU010006609.1_i000_006108	272	group_onlyeuk_LmuA-EP	236	9.999999999999999e-51	184.3	0.961864406779661	JAJJHU010006609.1	False	False	KAH8328776.1
GCA_021223845.1-Ani_JAJJHU010006609.1_i000_006109	275	group_onlyeuk_LmuA-EP	236	7.299999999999999e-49	178.3	0.9661016949152542	JAJJHU010006609.1	False	False	KAH8328777.1
GCA_021223845.1-Ani_JAJJHU010006609.1_i000_006110	288	group_onlyeuk_LmuA-EP	236	5.499999999999999e-53	191.7	0.9576271186440678	JAJJHU010006609.1	False	False	KAH8328745.1
GCA_021223845.1-Ani_JAJJHU010006609.1_i000_006111	268	group_onlyeuk_LmuA-EP	236	5.799999999999999e-49	178.6	0.9661016949152542	JAJJHU010006609.1	False	False	KAH8328744.1
GCA_021223845.1-Ani_JAJJHU010006609.1_i000_006112	285	group_onlyeuk_LmuA-EP	236	6.5999999999999995e-46	168.6	0.9576271186440678	JAJJHU010006609.1	False	False	KAH8328747.1
GCA_021223845.1-Ani_JAJJHU010006609.1_i000_006113	275	group_onlyeuk_LmuA-EP	236	2.4999999999999997e-43	160.1	0.9745762711864406	JAJJHU010006609.1	False	False	KAH8328746.1
GCA_021223845.1-Ani_JAJJHU010006609.1_i000_006114	272	group_onlyeuk_LmuA-EP	236	1.2e-50	184.1	0.9661016949152542	JAJJHU010006609.1	False	False	KAH8328749.1
GCA_021223845.1-Ani_JAJJHU010006609.1_i000_006115	278	group_onlyeuk_LmuA-EP	236	1.2e-50	184.0	0.9661016949152542	JAJJHU010006609.1	False	False	KAH8328748.1
GCA_021223845.1-Ani_JAJJHU010006791.1_i000_006224	261	group_onlyeuk_LmuA-EP	236	4.1e-51	185.6	0.9576271186440678	JAJJHU010006791.1	False	False	KAH8327762.1
GCA_021223845.1-Ani_JAJJHU010006831.1_i000_006327	263	group_onlyeuk_LmuA-EP	236	8.400000000000001e-44	161.7	0.961864406779661	JAJJHU010006831.1	False	False	KAH8327638.1
GCA_021223845.1-Ani_JAJJHU010006831.1_i000_006328	230	group_onlyeuk_LmuA-EP	236	1.9e-46	170.3	0.9491525423728814	JAJJHU010006831.1	False	False	KAH8327685.1
GCA_021223845.1-Ani_JAJJHU010006831.1_i000_006329	262	group_onlyeuk_LmuA-EP	236	2.9e-48	176.3	0.9576271186440678	JAJJHU010006831.1	False	False	KAH8327682.1
GCA_021223845.1-Ani_JAJJHU010007139.1_i000_006611	259	group_onlyeuk_LmuA-EP	236	6.400000000000001e-48	175.2	0.961864406779661	JAJJHU010007139.1	False	False	KAH8327062.1
GCA_021223845.1-Ani_JAJJHU010007139.1_i000_006627	262	group_onlyeuk_LmuA-EP	236	5.8e-62	221.1	0.9661016949152542	JAJJHU010007139.1	False	False	KAH8327212.1
GCA_021223845.1-Ani_JAJJHU010007139.1_i000_006724	354	group_onlyeuk_LmuA-EP	236	8.2e-70	246.8	0.9830508474576272	JAJJHU010007139.1	False	False	KAH8327150.1
GCA_021223845.1-Ani_JAJJHU010007139.1_i000_006731	434	group_onlyeuk_LmuA-EP	236	5.1e-121	414.4	0.961864406779661	JAJJHU010007139.1	False	False	KAH8327096.1
GCA_021223845.1-Ani_JAJJHU010007139.1_i000_006802	234	group_onlyeuk_LmuA-EP	236	3.1e-25	100.9	0.9067796610169492	JAJJHU010007139.1	False	False	KAH8326975.1
GCA_021223845.1-Ani_JAJJHU010007139.1_i000_006803	257	group_onlyeuk_LmuA-EP	236	2.1e-30	117.8	0.9364406779661016	JAJJHU010007139.1	False	False	KAH8326974.1
GCA_021223845.1-Ani_JAJJHU010007139.1_i000_006804	269	group_onlyeuk_LmuA-EP	236	3.7e-37	139.9	0.961864406779661	JAJJHU010007139.1	False	False	KAH8327180.1
GCA_021223845.1-Ani_JAJJHU010007139.1_i000_006811	365	group_onlyeuk_LmuA-EP	236	3e-25	101.0	0.9152542372881356	JAJJHU010007139.1	False	False	KAH8327175.1
GCA_021223845.1-Ani_JAJJHU010007139.1_i000_006814	362	group_onlyeuk_LmuA-EP	236	6.9e-57	204.5	0.9533898305084746	JAJJHU010007139.1	False	False	KAH8327008.1
GCA_021223845.1-Ani_JAJJHU010008315.1_i000_007023	234	group_onlyeuk_LmuA-EP	236	5e-42	155.9	0.864406779661017	JAJJHU010008315.1	False	False	KAH8325231.1
GCA_021223845.1-Ani_JAJJHU010008386.1_i000_007161	267	group_onlyeuk_LmuA-EP	236	3e-52	189.4	0.9533898305084746	JAJJHU010008386.1	False	False	KAH8325083.1
GCA_021223845.1-Ani_JAJJHU010008386.1_i000_007227	377	group_onlyeuk_LmuA-EP	236	3.7999999999999995e-24	97.3	0.9322033898305084	JAJJHU010008386.1	False	False	KAH8325086.1
GCA_021223845.1-Ani_JAJJHU010008386.1_i000_007233	257	group_onlyeuk_LmuA-EP	236	2.2e-33	127.6	0.940677966101695	JAJJHU010008386.1	False	False	KAH8325062.1
GCA_021223845.1-Ani_JAJJHU010008599.1_i000_007330	221	group_onlyeuk_LmuA-EP	236	5.4e-64	227.8	0.847457627118644	JAJJHU010008599.1	False	False	KAH8324909.1
GCA_021223845.1-Ani_JAJJHU010008847.1_i000_007680	293	group_onlyeuk_LmuA-EP	236	2.3e-25	101.4	0.8940677966101694	JAJJHU010008847.1	False	False	KAH8324404.1
GCA_021223845.1-Ani_JAJJHU010008847.1_i000_007953	385	group_onlyeuk_LmuA-EP	236	3.8e-45	166.1	0.923728813559322	JAJJHU010008847.1	False	False	KAH8324561.1
GCA_021223845.1-Ani_JAJJHU010008847.1_i000_008007	279	group_onlyeuk_LmuA-EP	236	1.6e-69	245.9	0.9576271186440678	JAJJHU010008847.1	False	False	KAH8324173.1
GCA_021223845.1-Ani_JAJJHU010008847.1_i000_008099	260	group_onlyeuk_LmuA-EP	236	6.1e-51	185.1	0.9533898305084746	JAJJHU010008847.1	False	False	KAH8324261.1
GCA_021223845.1-Ani_JAJJHU010008847.1_i000_008102	259	group_onlyeuk_LmuA-EP	236	5.299999999999999e-54	195.1	0.9576271186440678	JAJJHU010008847.1	False	False	KAH8324258.1
GCA_021223845.1-Ani_JAJJHU010008847.1_i000_008103	246	group_onlyeuk_LmuA-EP	236	9.400000000000001e-38	141.9	0.9449152542372882	JAJJHU010008847.1	False	False	KAH8324267.1
GCA_021223845.1-Ani_JAJJHU010008847.1_i000_008106	255	group_onlyeuk_LmuA-EP	236	2e-48	176.8	0.9576271186440678	JAJJHU010008847.1	False	False	KAH8324512.1
GCA_021223845.1-Ani_JAJJHU010008847.1_i000_008107	253	group_onlyeuk_LmuA-EP	236	4e-46	169.3	0.9576271186440678	JAJJHU010008847.1	False	False	KAH8324513.1
GCA_021223845.1-Ani_JAJJHU010008847.1_i000_008108	277	group_onlyeuk_LmuA-EP	236	2.0000000000000003e-45	167.0	0.9576271186440678	JAJJHU010008847.1	False	False	KAH8324514.1
GCA_021223845.1-Ani_JAJJHU010008847.1_i000_008109	251	group_onlyeuk_LmuA-EP	236	1.5e-41	154.3	0.9364406779661016	JAJJHU010008847.1	False	False	KAH8324515.1
GCA_021223845.1-Ani_JAJJHU010008847.1_i000_008110	260	group_onlyeuk_LmuA-EP	236	2.1999999999999997e-47	173.4	0.9576271186440678	JAJJHU010008847.1	False	False	KAH8324516.1
GCA_021223845.1-Ani_JAJJHU010008847.1_i000_008111	405	group_onlyeuk_LmuA-EP	236	5.4e-99	342.3	0.9576271186440678	JAJJHU010008847.1	False	False	KAH8324517.1
GCA_021223845.1-Ani_JAJJHU010009014.1_i000_008137	419	group_onlyeuk_LmuA-EP	236	1.2e-50	184.1	0.9364406779661016	JAJJHU010009014.1	False	False	KAH8324064.1
GCA_021223845.1-Ani_JAJJHU010009014.1_i000_008138	419	group_onlyeuk_LmuA-EP	236	9.999999999999999e-51	184.3	0.9364406779661016	JAJJHU010009014.1	False	False	KAH8324063.1
GCA_021223845.1-Ani_JAJJHU010009044.1_i000_008167	331	group_onlyeuk_LmuA-EP	236	1.9e-46	170.3	0.9449152542372882	JAJJHU010009044.1	False	False	KAH8324035.1
GCA_021223845.1-Ani_JAJJHU010009044.1_i000_008168	195	group_onlyeuk_LmuA-EP	236	1.2000000000000001e-30	118.7	0.6779661016949152	JAJJHU010009044.1	False	False	KAH8324036.1
GCA_021223845.1-Ani_JAJJHU010009044.1_i000_008169	316	group_onlyeuk_LmuA-EP	236	8.8e-48	174.7	0.9491525423728814	JAJJHU010009044.1	False	False	KAH8324037.1
GCA_021223845.1-Ani_JAJJHU010009044.1_i000_008170	320	group_onlyeuk_LmuA-EP	236	3.8e-49	179.2	0.9491525423728814	JAJJHU010009044.1	False	False	KAH8324038.1
GCA_021223845.1-Ani_JAJJHU010009044.1_i000_008239	273	group_onlyeuk_LmuA-EP	236	2.2e-51	186.5	0.961864406779661	JAJJHU010009044.1	False	False	KAH8323988.1
GCA_021223845.1-Ani_JAJJHU010009044.1_i000_008240	277	group_onlyeuk_LmuA-EP	236	1.9999999999999998e-54	196.5	0.9661016949152542	JAJJHU010009044.1	False	False	KAH8324031.1
GCA_021223845.1-Ani_JAJJHU010009364.1_i000_008263	602	group_onlyeuk_LmuA-EP	236	7.3e-33	125.9	0.9449152542372882	JAJJHU010009364.1	False	False	KAH8323779.1
GCA_021223845.1-Ani_JAJJHU010009417.1_i000_008288	394	group_onlyeuk_LmuA-EP	236	3.4e-62	221.9	0.9491525423728814	JAJJHU010009417.1	False	False	KAH8323737.1
GCA_021223845.1-Ani_JAJJHU010009417.1_i000_008289	387	group_onlyeuk_LmuA-EP	236	3.7000000000000004e-65	231.6	0.9576271186440678	JAJJHU010009417.1	False	False	KAH8323736.1
GCA_021223845.1-Ani_JAJJHU010009417.1_i000_008291	263	group_onlyeuk_LmuA-EP	236	7.800000000000001e-38	142.2	0.961864406779661	JAJJHU010009417.1	False	False	KAH8323738.1
GCA_021223845.1-Ani_JAJJHU010009751.1_i000_008358	267	group_onlyeuk_LmuA-EP	236	7.200000000000001e-22	89.9	0.9364406779661016	JAJJHU010009751.1	False	False	KAH8323620.1
GCA_021223845.1-Ani_JAJJHU010009751.1_i000_008359	276	group_onlyeuk_LmuA-EP	236	1.1e-19	82.7	0.9533898305084746	JAJJHU010009751.1	False	False	KAH8323619.1
GCA_021223845.1-Ani_JAJJHU010009751.1_i000_008361	319	group_onlyeuk_LmuA-EP	236	3.5e-21	87.7	0.961864406779661	JAJJHU010009751.1	False	False	KAH8323617.1
GCA_021223845.1-Ani_JAJJHU010009758.1_i000_008570	1203	group_1_onlyeuk_LmuBHP	1015	9.4e-54	194.5	0.7586206896551724	JAJJHU010009758.1	False	False	KAH8323073.1
GCA_021223845.1-Ani_JAJJHU010010134.1_i000_008620	281	group_onlyeuk_LmuA-EP	236	1.9e-45	167.1	0.9915254237288136	JAJJHU010010134.1	False	False	KAH8322566.1
GCA_021223845.1-Ani_JAJJHU010010134.1_i000_008621	260	group_onlyeuk_LmuA-EP	236	1.2e-17	76.1	0.9110169491525424	JAJJHU010010134.1	False	False	KAH8322517.1
GCA_021223845.1-Ani_JAJJHU010010160.1_i000_008700	279	group_onlyeuk_LmuA-EP	236	3.9e-54	195.5	0.9533898305084746	JAJJHU010010160.1	False	False	KAH8322482.1
GCA_021223845.1-Ani_JAJJHU010010160.1_i000_008701	410	group_onlyeuk_LmuA-EP	236	6.4e-88	306.1	0.9576271186440678	JAJJHU010010160.1	False	False	KAH8322477.1
GCA_021223845.1-Ani_JAJJHU010010509.1_i000_008858	289	group_onlyeuk_LmuA-EP	236	2.2e-64	229.1	0.961864406779661	JAJJHU010010509.1	False	False	KAH8321498.1
GCA_021223845.1-Ani_JAJJHU010010509.1_i000_008859	268	group_onlyeuk_LmuA-EP	236	7.5e-51	184.8	0.961864406779661	JAJJHU010010509.1	False	False	KAH8321490.1
GCA_021223845.1-Ani_JAJJHU010010509.1_i000_008860	287	group_onlyeuk_LmuA-EP	236	1.7e-57	206.5	0.9533898305084746	JAJJHU010010509.1	False	False	KAH8321491.1
GCA_021223845.1-Ani_JAJJHU010010509.1_i000_008861	395	group_onlyeuk_LmuA-EP	236	4e-103	355.9	0.9533898305084746	JAJJHU010010509.1	False	False	KAH8321718.1
GCA_021223845.1-Ani_JAJJHU010010509.1_i000_008862	395	group_onlyeuk_LmuA-EP	236	5.7e-100	345.5	0.9491525423728814	JAJJHU010010509.1	False	False	KAH8321717.1
GCA_021223845.1-Ani_JAJJHU010010509.1_i000_008863	261	group_onlyeuk_LmuA-EP	236	3.6e-59	212.0	0.9533898305084746	JAJJHU010010509.1	False	False	KAH8321716.1
GCA_021223845.1-Ani_JAJJHU010010509.1_i000_008865	257	group_onlyeuk_LmuA-EP	236	1.5e-52	190.3	0.9576271186440678	JAJJHU010010509.1	False	False	KAH8321714.1
GCA_021223845.1-Ani_JAJJHU010010509.1_i000_008911	457	group_onlyeuk_LmuA-EP	236	1.1e-52	190.8	0.9449152542372882	JAJJHU010010509.1	False	False	KAH8321528.1
GCA_021223845.1-Ani_JAJJHU010010509.1_i000_008912	450	group_onlyeuk_LmuA-EP	236	2.8e-51	186.2	0.9279661016949152	JAJJHU010010509.1	False	False	KAH8321531.1
GCA_021223845.1-Ani_JAJJHU010010509.1_i000_008913	271	group_onlyeuk_LmuA-EP	236	1.5999999999999998e-49	180.4	0.961864406779661	JAJJHU010010509.1	False	False	KAH8321555.1
GCA_021223845.1-Ani_JAJJHU010010509.1_i000_008952	399	group_onlyeuk_LmuA-EP	236	7e-57	204.5	0.9957627118644068	JAJJHU010010509.1	False	False	KAH8321351.1
GCA_021223845.1-Ani_JAJJHU010010509.1_i000_008953	398	group_onlyeuk_LmuA-EP	236	1e-55	200.7	0.9872881355932204	JAJJHU010010509.1	False	False	KAH8321349.1
GCA_021223845.1-Ani_JAJJHU010010509.1_i000_008958	523	group_onlyeuk_LmuA-EP	236	2.5e-51	186.3	0.9957627118644068	JAJJHU010010509.1	False	False	KAH8321572.1
GCA_021223845.1-Ani_JAJJHU010010509.1_i000_009018	1308	group_23_onlyeuk_LmuBHP	1296	0.0	1098.5	0.9992283950617284	JAJJHU010010509.1	False	False	KAH8321664.1
GCA_021223845.1-Ani_JAJJHU010010509.1_i000_009092	265	group_onlyeuk_LmuA-EP	236	4.5e-47	172.4	0.9322033898305084	JAJJHU010010509.1	False	False	KAH8321559.1
GCA_021223845.1-Ani_JAJJHU010010509.1_i000_009093	234	group_onlyeuk_LmuA-EP	236	7.4e-42	155.3	0.8601694915254238	JAJJHU010010509.1	False	False	KAH8321560.1
GCA_021223845.1-Ani_JAJJHU010010509.1_i000_009102	233	group_onlyeuk_LmuA-EP	236	1.9e-48	176.9	0.8898305084745762	JAJJHU010010509.1	False	False	KAH8321457.1
GCA_021223845.1-Ani_JAJJHU010010509.1_i000_009103	274	group_onlyeuk_LmuA-EP	236	1.1e-49	180.9	0.9279661016949152	JAJJHU010010509.1	False	False	KAH8321458.1
GCA_021223845.1-Ani_JAJJHU010010509.1_i000_009104	260	group_onlyeuk_LmuA-EP	236	1.1e-49	181.0	0.923728813559322	JAJJHU010010509.1	False	False	KAH8321347.1
GCA_021223845.1-Ani_JAJJHU010010509.1_i000_009216	191	group_onlyeuk_LmuA-EP	236	2.6e-31	120.8	0.6610169491525424	JAJJHU010010509.1	False	False	KAH8321309.1
GCA_021223845.1-Ani_JAJJHU010010509.1_i000_009245	1413	group_onlyeuk_LmuA-EP	236	4.8e-64	227.9	0.9745762711864406	JAJJHU010010509.1	False	False	KAH8321541.1
GCA_021223845.1-Ani_JAJJHU010011068.1_i000_009370	140	group_onlyeuk_LmuA-EP	236	1.5e-26	105.2	0.5211864406779662	JAJJHU010011068.1	False	False	KAH8320344.1
GCA_021223845.1-Ani_JAJJHU010011136.1_i000_009390	658	group_onlyeuk_LmuA-EP	236	4.4e-31	120.1	0.885593220338983	JAJJHU010011136.1	False	False	KAH8320309.1
GCA_021223845.1-Ani_JAJJHU010011513.1_i000_009558	268	group_onlyeuk_LmuA-EP	236	3.2e-64	228.5	0.961864406779661	JAJJHU010011513.1	False	False	KAH8319962.1
GCA_021223845.1-Ani_JAJJHU010011513.1_i000_009572	283	group_onlyeuk_LmuA-EP	236	2.1e-61	219.3	0.961864406779661	JAJJHU010011513.1	False	False	KAH8319759.1
GCA_021223845.1-Ani_JAJJHU010011513.1_i000_009668	276	group_onlyeuk_LmuA-EP	236	1.7999999999999998e-35	134.4	0.9491525423728814	JAJJHU010011513.1	False	False	KAH8319661.1
GCA_021223845.1-Ani_JAJJHU010011513.1_i000_009840	8765	group_23_onlyeuk_LmuBHP	1296	2e-48	176.6	0.6751543209876543	JAJJHU010011513.1	False	False	KAH8319652.1
GCA_021223845.1-Ani_JAJJHU010011513.1_i000_009845	273	group_onlyeuk_LmuA-EP	236	3e-43	159.9	0.9152542372881356	JAJJHU010011513.1	False	False	KAH8319941.1
GCA_021223845.1-Ani_JAJJHU010011513.1_i000_009866	222	group_onlyeuk_LmuA-EP	236	7.399999999999999e-41	152.1	0.8516949152542372	JAJJHU010011513.1	False	False	KAH8319859.1
GCA_021223845.1-Ani_JAJJHU010011513.1_i000_009868	264	group_onlyeuk_LmuA-EP	236	4.8e-36	136.3	0.9279661016949152	JAJJHU010011513.1	False	False	KAH8319861.1
GCA_021223845.1-Ani_JAJJHU010011684.1_i000_010064	371	group_onlyeuk_LmuA-EP	236	1.4e-44	164.2	0.9364406779661016	JAJJHU010011684.1	False	False	KAH8318656.1
GCA_021223845.1-Ani_JAJJHU010011684.1_i000_010065	437	group_onlyeuk_LmuA-EP	236	2.5000000000000002e-58	209.3	0.9533898305084746	JAJJHU010011684.1	False	False	KAH8318657.1
GCA_021223845.1-Ani_JAJJHU010011684.1_i000_010066	411	group_onlyeuk_LmuA-EP	236	7.3e-43	158.6	0.961864406779661	JAJJHU010011684.1	False	False	KAH8318658.1
GCA_021223845.1-Ani_JAJJHU010012094.1_i000_010501	2252	group_23_onlyeuk_LmuBHP	1296	2.8e-13	60.1	0.6736111111111112	JAJJHU010012094.1	False	False	KAH8318337.1
GCA_021223845.1-Ani_JAJJHU010012216.1_i000_010518	252	group_onlyeuk_LmuA-EP	236	2.2e-29	114.5	0.9576271186440678	JAJJHU010012216.1	False	False	KAH8318264.1
GCA_021223845.1-Ani_JAJJHU010012216.1_i000_010519	252	group_onlyeuk_LmuA-EP	236	3.9000000000000004e-33	126.8	0.9194915254237288	JAJJHU010012216.1	False	False	KAH8318263.1
GCA_021223845.1-Ani_JAJJHU010012216.1_i000_010520	271	group_onlyeuk_LmuA-EP	236	2.8e-47	173.1	0.9576271186440678	JAJJHU010012216.1	False	False	KAH8318266.1
GCA_021223845.1-Ani_JAJJHU010012216.1_i000_010521	249	group_onlyeuk_LmuA-EP	236	5.8e-44	162.2	0.9576271186440678	JAJJHU010012216.1	False	False	KAH8318265.1
GCA_021223845.1-Ani_JAJJHU010012216.1_i000_010522	262	group_onlyeuk_LmuA-EP	236	4.5e-52	188.8	0.9661016949152542	JAJJHU010012216.1	False	False	KAH8318274.1
GCA_021223845.1-Ani_JAJJHU010012572.1_i000_010558	254	group_onlyeuk_LmuA-EP	236	2.9e-46	169.8	0.9576271186440678	JAJJHU010012572.1	False	False	KAH8318184.1
GCA_021223845.1-Ani_JAJJHU010012572.1_i000_010559	258	group_onlyeuk_LmuA-EP	236	1.2e-49	180.9	0.9576271186440678	JAJJHU010012572.1	False	False	KAH8318183.1
GCA_021223845.1-Ani_JAJJHU010012572.1_i000_010560	257	group_onlyeuk_LmuA-EP	236	7.2e-50	181.5	0.9576271186440678	JAJJHU010012572.1	False	False	KAH8318182.1
GCA_021223845.1-Ani_JAJJHU010012643.1_i000_010667	235	group_onlyeuk_LmuA-EP	236	5.4e-43	159.1	0.8601694915254238	JAJJHU010012643.1	False	False	KAH8318039.1
GCA_021223845.1-Ani_JAJJHU010012881.1_i000_010793	1962	group_23_onlyeuk_LmuBHP	1296	7.8e-17	71.9	0.6481481481481481	JAJJHU010012881.1	False	False	KAH8317688.1
GCA_021223845.1-Ani_JAJJHU010012881.1_i000_011028	390	group_onlyeuk_LmuA-EP	236	3.7e-92	320.0	0.9576271186440678	JAJJHU010012881.1	False	False	KAH8317570.1
GCA_021223845.1-Ani_JAJJHU010012881.1_i000_011029	283	group_onlyeuk_LmuA-EP	236	6.4e-50	181.7	0.961864406779661	JAJJHU010012881.1	False	False	KAH8317568.1
GCA_021223845.1-Ani_JAJJHU010013058.1_i000_011146	281	group_onlyeuk_LmuA-EP	236	1e-65	233.4	0.9576271186440678	JAJJHU010013058.1	False	False	KAH8317489.1
GCA_021223845.1-Ani_JAJJHU010013152.1_i000_011224	310	group_onlyeuk_LmuA-EP	236	9.500000000000001e-59	210.6	0.9533898305084746	JAJJHU010013152.1	False	False	KAH8317311.1
GCA_021223845.1-Ani_JAJJHU010013152.1_i000_011225	335	group_onlyeuk_LmuA-EP	236	2.3e-52	189.7	0.9533898305084746	JAJJHU010013152.1	False	False	KAH8317312.1
GCA_021223845.1-Ani_JAJJHU010013426.1_i000_011425	313	group_onlyeuk_LmuA-EP	236	3e-52	189.3	0.961864406779661	JAJJHU010013426.1	False	False	KAH8317098.1
GCA_021223845.1-Ani_JAJJHU010013483.1_i000_011544	250	group_onlyeuk_LmuA-EP	236	8.800000000000001e-30	115.8	0.9533898305084746	JAJJHU010013483.1	False	False	KAH8317004.1
GCA_021223845.1-Ani_JAJJHU010013667.1_i000_011619	140	group_onlyeuk_LmuA-EP	236	1.5e-26	105.2	0.5211864406779662	JAJJHU010013667.1	False	False	KAH8316842.1
GCA_021223845.1-Ani_JAJJHU010013737.1_i000_011678	279	group_onlyeuk_LmuA-EP	236	4.6e-51	185.5	0.9194915254237288	JAJJHU010013737.1	False	False	KAH8316734.1
GCA_021223845.1-Ani_JAJJHU010013869.1_i000_011839	247	group_onlyeuk_LmuA-EP	236	6e-21	86.9	0.9279661016949152	JAJJHU010013869.1	False	False	KAH8315980.1
GCA_021223845.1-Ani_JAJJHU010013869.1_i000_011840	250	group_onlyeuk_LmuA-EP	236	1.8e-27	108.2	0.9491525423728814	JAJJHU010013869.1	False	False	KAH8316056.1
GCA_021223845.1-Ani_JAJJHU010014602.1_i000_012134	259	group_onlyeuk_LmuA-EP	236	1.5999999999999999e-62	223.0	0.9661016949152542	JAJJHU010014602.1	False	False	KAH8315250.1
GCA_021223845.1-Ani_JAJJHU010014641.1_i000_012182	267	group_onlyeuk_LmuA-EP	236	3.2e-50	182.7	0.961864406779661	JAJJHU010014641.1	False	False	KAH8315162.1
GCA_021223845.1-Ani_JAJJHU010014856.1_i000_012261	2608	group_onlyeuk_LmuA-EP	236	2.5e-66	235.4	0.9576271186440678	JAJJHU010014856.1	False	False	KAH8314898.1
GCA_021223845.1-Ani_JAJJHU010014856.1_i000_012309	274	group_onlyeuk_LmuA-EP	236	8.4e-49	178.1	0.9576271186440678	JAJJHU010014856.1	False	False	KAH8314816.1
GCA_021223845.1-Ani_JAJJHU010014856.1_i000_012339	358	group_onlyeuk_LmuA-EP	236	3e-50	182.8	0.961864406779661	JAJJHU010014856.1	False	False	KAH8314859.1
GCA_021223845.1-Ani_JAJJHU010015370.1_i000_012623	258	group_onlyeuk_LmuA-EP	236	2.5e-75	264.9	0.9957627118644068	JAJJHU010015370.1	False	False	KAH8314242.1
GCA_021223865.1-Ani_JAJJHT010000095.1_i000_000006	267	group_onlyeuk_LmuA-EP	236	4.4e-40	149.5	0.9661016949152542	JAJJHT010000095.1	False	False	KAH8354526.1
GCA_021223865.1-Ani_JAJJHT010001174.1_i000_000389	1174	group_onlyeuk_LmuA-EP	236	2.1999999999999997e-62	222.5	0.9491525423728814	JAJJHT010001174.1	False	False	KAH8350954.1
GCA_021223865.1-Ani_JAJJHT010001225.1_i000_000454	260	group_onlyeuk_LmuA-EP	236	1.3e-29	115.3	0.9533898305084746	JAJJHT010001225.1	False	False	KAH8350797.1
GCA_021223865.1-Ani_JAJJHT010001345.1_i000_000522	279	group_onlyeuk_LmuA-EP	236	8.2e-69	243.5	0.9576271186440678	JAJJHT010001345.1	False	False	KAH8350539.1
GCA_021223865.1-Ani_JAJJHT010001345.1_i000_000578	385	group_onlyeuk_LmuA-EP	236	3.8e-45	166.1	0.923728813559322	JAJJHT010001345.1	False	False	KAH8350465.1
GCA_021223865.1-Ani_JAJJHT010001359.1_i000_000697	244	group_onlyeuk_LmuA-EP	236	3.2e-42	156.5	0.9491525423728814	JAJJHT010001359.1	False	False	KAH8350356.1
GCA_021223865.1-Ani_JAJJHT010001359.1_i000_000719	410	group_onlyeuk_LmuA-EP	236	2.3000000000000002e-71	251.9	0.9915254237288136	JAJJHT010001359.1	False	False	KAH8350364.1
GCA_021223865.1-Ani_JAJJHT010001640.1_i000_000794	429	group_onlyeuk_LmuA-EP	236	4e-51	185.7	0.9322033898305084	JAJJHT010001640.1	False	False	KAH8350160.1
GCA_021223865.1-Ani_JAJJHT010001640.1_i000_000818	335	group_onlyeuk_LmuA-EP	236	5.7e-51	185.2	0.9576271186440678	JAJJHT010001640.1	False	False	KAH8350116.1
GCA_021223865.1-Ani_JAJJHT010001640.1_i000_000917	1308	group_23_onlyeuk_LmuBHP	1296	0.0	1110.8	0.9992283950617284	JAJJHT010001640.1	False	False	KAH8350251.1
GCA_021223865.1-Ani_JAJJHT010002171.1_i000_001080	1196	group_1_onlyeuk_LmuBHP	1015	3.7e-51	185.9	0.7556650246305419	JAJJHT010002171.1	False	False	KAH8349362.1
GCA_021223865.1-Ani_JAJJHT010003651.1_i000_001308	240	group_onlyeuk_LmuA-EP	236	4.0000000000000005e-49	179.1	0.9491525423728814	JAJJHT010003651.1	False	False	KAH8346277.1
GCA_021223865.1-Ani_JAJJHT010003724.1_i000_001346	802	group_onlyeuk_LmuA-EP	236	6e-69	244.0	0.9915254237288136	JAJJHT010003724.1	False	False	KAH8346163.1
GCA_021223865.1-Ani_JAJJHT010003724.1_i000_001381	242	group_onlyeuk_LmuA-EP	236	1.6999999999999998e-49	180.3	0.9491525423728814	JAJJHT010003724.1	False	False	KAH8346183.1
GCA_021223865.1-Ani_JAJJHT010003724.1_i000_001467	315	group_onlyeuk_LmuA-EP	236	1.7e-19	82.1	0.9533898305084746	JAJJHT010003724.1	False	False	KAH8346086.1
GCA_021223865.1-Ani_JAJJHT010003724.1_i000_001470	269	group_onlyeuk_LmuA-EP	236	4e-19	80.9	0.9533898305084746	JAJJHT010003724.1	False	False	KAH8346078.1
GCA_021223865.1-Ani_JAJJHT010003724.1_i000_001471	271	group_onlyeuk_LmuA-EP	236	3.5e-23	94.2	0.940677966101695	JAJJHT010003724.1	False	False	KAH8346079.1
GCA_021223865.1-Ani_JAJJHT010003932.1_i000_001671	278	group_onlyeuk_LmuA-EP	236	4.4e-50	182.2	0.9194915254237288	JAJJHT010003932.1	False	False	KAH8345871.1
GCA_021223865.1-Ani_JAJJHT010003932.1_i000_001772	406	group_onlyeuk_LmuA-EP	236	6.4000000000000005e-87	302.8	0.9576271186440678	JAJJHT010003932.1	False	False	KAH8345947.1
GCA_021223865.1-Ani_JAJJHT010003932.1_i000_001773	281	group_onlyeuk_LmuA-EP	236	9.199999999999999e-55	197.6	0.9491525423728814	JAJJHT010003932.1	False	False	KAH8345756.1
GCA_021223865.1-Ani_JAJJHT010003932.1_i000_001800	587	group_onlyeuk_LmuA-EP	236	4.3e-60	215.0	0.9957627118644068	JAJJHT010003932.1	False	False	KAH8345637.1
GCA_021223865.1-Ani_JAJJHT010003932.1_i000_001801	520	group_onlyeuk_LmuA-EP	236	1e-67	239.9	0.9576271186440678	JAJJHT010003932.1	False	False	KAH8345636.1
GCA_021223865.1-Ani_JAJJHT010003932.1_i000_001803	1080	group_onlyeuk_LmuA-EP	236	6.2e-56	201.4	0.961864406779661	JAJJHT010003932.1	False	False	KAH8345968.1
GCA_021223865.1-Ani_JAJJHT010004532.1_i000_001998	157	group_onlyeuk_LmuA-EP	236	1.1000000000000002e-28	112.2	0.5635593220338984	JAJJHT010004532.1	False	False	KAH8344977.1
GCA_021223865.1-Ani_JAJJHT010004648.1_i000_002032	258	group_onlyeuk_LmuA-EP	236	2.3e-29	114.4	0.9576271186440678	JAJJHT010004648.1	False	False	KAH8344856.1
GCA_021223865.1-Ani_JAJJHT010004648.1_i000_002033	252	group_onlyeuk_LmuA-EP	236	3e-39	146.8	0.923728813559322	JAJJHT010004648.1	False	False	KAH8344642.1
GCA_021223865.1-Ani_JAJJHT010004648.1_i000_002034	271	group_onlyeuk_LmuA-EP	236	2.1e-46	170.2	0.9576271186440678	JAJJHT010004648.1	False	False	KAH8344957.1
GCA_021223865.1-Ani_JAJJHT010004648.1_i000_002035	249	group_onlyeuk_LmuA-EP	236	1.6999999999999998e-43	160.7	0.9576271186440678	JAJJHT010004648.1	False	False	KAH8344640.1
GCA_021223865.1-Ani_JAJJHT010004648.1_i000_002036	260	group_onlyeuk_LmuA-EP	236	1.0999999999999999e-53	194.0	0.9745762711864406	JAJJHT010004648.1	False	False	KAH8344641.1
GCA_021223865.1-Ani_JAJJHT010004648.1_i000_002299	397	group_onlyeuk_LmuA-EP	236	1.9000000000000002e-80	281.6	0.9533898305084746	JAJJHT010004648.1	False	True	KAH8344604.1
GCA_021223865.1-Ani_JAJJHT010004648.1_i000_002339	380	group_onlyeuk_LmuA-EP	236	8.9e-56	200.9	0.9533898305084746	JAJJHT010004648.1	False	False	KAH8344574.1
GCA_021223865.1-Ani_JAJJHT010004686.1_i000_002402	520	group_onlyeuk_LmuA-EP	236	1e-67	240.0	0.9576271186440678	JAJJHT010004686.1	False	False	KAH8344556.1
GCA_021223865.1-Ani_JAJJHT010004738.1_i000_002407	266	group_onlyeuk_LmuA-EP	236	8.6e-48	174.8	0.9449152542372882	JAJJHT010004738.1	False	False	KAH8344544.1
GCA_021223865.1-Ani_JAJJHT010006844.1_i000_002808	141	group_onlyeuk_LmuA-EP	236	1.4e-38	144.6	0.5127118644067796	JAJJHT010006844.1	False	False	KAH8340283.1
GCA_021223865.1-Ani_JAJJHT010006905.1_i000_002825	295	group_onlyeuk_LmuA-EP	236	2.8e-37	140.3	0.9491525423728814	JAJJHT010006905.1	False	False	KAH8340222.1
GCA_021223865.1-Ani_JAJJHT010006905.1_i000_003003	8769	group_23_onlyeuk_LmuBHP	1296	1.1e-46	170.8	0.6751543209876543	JAJJHT010006905.1	False	False	KAH8339928.1
GCA_021223865.1-Ani_JAJJHT010006905.1_i000_003028	222	group_onlyeuk_LmuA-EP	236	5.7e-39	145.9	0.864406779661017	JAJJHT010006905.1	False	False	KAH8340137.1
GCA_021223865.1-Ani_JAJJHT010006905.1_i000_003208	657	group_onlyeuk_LmuA-EP	236	2.6000000000000002e-30	117.5	0.8813559322033898	JAJJHT010006905.1	False	False	KAH8340119.1
GCA_021223865.1-Ani_JAJJHT010008191.1_i000_003337	719	group_onlyeuk_LmuA-EP	236	1.3e-66	236.4	0.9830508474576272	JAJJHT010008191.1	False	False	KAH8338310.1
GCA_021223865.1-Ani_JAJJHT010008559.1_i000_003372	261	group_onlyeuk_LmuA-EP	236	4.0000000000000004e-60	215.1	0.9661016949152542	JAJJHT010008559.1	False	False	KAH8337980.1
GCA_021223865.1-Ani_JAJJHT010008559.1_i000_003386	359	group_onlyeuk_LmuA-EP	236	2.1e-56	202.9	0.9533898305084746	JAJJHT010008559.1	False	False	KAH8337882.1
GCA_021223865.1-Ani_JAJJHT010008559.1_i000_003534	363	group_onlyeuk_LmuA-EP	236	1.5e-23	95.4	0.9194915254237288	JAJJHT010008559.1	False	False	KAH8337989.1
GCA_021223865.1-Ani_JAJJHT010008559.1_i000_003542	272	group_onlyeuk_LmuA-EP	236	6.300000000000001e-36	135.9	0.9576271186440678	JAJJHT010008559.1	False	False	KAH8337892.1
GCA_021223865.1-Ani_JAJJHT010008559.1_i000_003543	277	group_onlyeuk_LmuA-EP	236	2.3000000000000002e-33	127.5	0.9533898305084746	JAJJHT010008559.1	False	False	KAH8337891.1
GCA_021223865.1-Ani_JAJJHT010008559.1_i000_003544	240	group_onlyeuk_LmuA-EP	236	4.8e-25	100.3	0.9067796610169492	JAJJHT010008559.1	False	False	KAH8337890.1
GCA_021223865.1-Ani_JAJJHT010009607.1_i000_003686	96	group_onlyeuk_LmuA-EP	236	2e-21	88.4	0.3686440677966102	JAJJHT010009607.1	False	False	KAH8336060.1
GCA_021223865.1-Ani_JAJJHT010010687.1_i000_003866	267	group_onlyeuk_LmuA-EP	236	1.2e-37	141.5	0.9533898305084746	JAJJHT010010687.1	False	False	KAH8334731.1
GCA_021223865.1-Ani_JAJJHT010010834.1_i000_003960	283	group_onlyeuk_LmuA-EP	236	3.6e-50	182.5	0.961864406779661	JAJJHT010010834.1	False	False	KAH8333227.1
GCA_021223865.1-Ani_JAJJHT010010834.1_i000_003961	261	group_onlyeuk_LmuA-EP	236	5.2e-55	198.4	0.9576271186440678	JAJJHT010010834.1	False	False	KAH8333225.1
GCA_021223865.1-Ani_JAJJHT010010834.1_i000_003962	241	group_onlyeuk_LmuA-EP	236	4e-46	169.3	0.9364406779661016	JAJJHT010010834.1	False	False	KAH8333226.1
GCA_021223865.1-Ani_JAJJHT010010946.1_i000_003981	266	group_onlyeuk_LmuA-EP	236	3.7e-50	182.5	0.961864406779661	JAJJHT010010946.1	False	False	KAH8332950.1
GCA_021223865.1-Ani_JAJJHT010010946.1_i000_003982	261	group_onlyeuk_LmuA-EP	236	9.7e-49	177.9	0.9661016949152542	JAJJHT010010946.1	False	False	KAH8332955.1
GCA_021223865.1-Ani_JAJJHT010011451.1_i000_004105	283	group_onlyeuk_LmuA-EP	236	7.3e-66	233.9	0.9576271186440678	JAJJHT010011451.1	False	False	KAH8331872.1
GCA_021223865.1-Ani_JAJJHT010011857.1_i000_004396	400	group_onlyeuk_LmuA-EP	236	1.3e-42	157.8	0.9661016949152542	JAJJHT010011857.1	False	False	KAH8330479.1
GCA_021223865.1-Ani_JAJJHT010011857.1_i000_004397	438	group_onlyeuk_LmuA-EP	236	1e-58	210.5	0.9533898305084746	JAJJHT010011857.1	False	False	KAH8330480.1
GCA_021223865.1-Ani_JAJJHT010011857.1_i000_004398	352	group_onlyeuk_LmuA-EP	236	2.1e-50	183.3	0.9364406779661016	JAJJHT010011857.1	False	False	KAH8330481.1
GCA_021223865.1-Ani_JAJJHT010011857.1_i000_004480	726	group_onlyeuk_LmuA-EP	236	9.9e-72	253.1	0.9957627118644068	JAJJHT010011857.1	False	False	KAH8331145.1
GCA_021223865.1-Ani_JAJJHT010011857.1_i000_004597	394	group_onlyeuk_LmuA-EP	236	4.1e-60	215.1	0.9576271186440678	JAJJHT010011857.1	False	False	KAH8330225.1
GCA_021223865.1-Ani_JAJJHT010011857.1_i000_004684	242	group_onlyeuk_LmuA-EP	236	1.9e-32	124.5	0.902542372881356	JAJJHT010011857.1	False	False	KAH8330564.1
GCA_021223865.1-Ani_JAJJHT010011857.1_i000_004698	286	group_onlyeuk_LmuA-EP	236	5.5e-51	185.2	0.9533898305084746	JAJJHT010011857.1	False	False	KAH8331159.1
GCA_021223865.1-Ani_JAJJHT010011857.1_i000_004699	280	group_onlyeuk_LmuA-EP	236	4.9e-54	195.2	0.9703389830508474	JAJJHT010011857.1	False	False	KAH8331160.1
GCA_021223865.1-Ani_JAJJHT010011857.1_i000_004700	260	group_onlyeuk_LmuA-EP	236	8.899999999999999e-49	178.0	0.961864406779661	JAJJHT010011857.1	False	False	KAH8331155.1
GCA_021223865.1-Ani_JAJJHT010011857.1_i000_004756	266	group_onlyeuk_LmuA-EP	236	5.6999999999999995e-55	198.2	0.9661016949152542	JAJJHT010011857.1	False	False	KAH8330286.1
GCA_021223865.1-Ani_JAJJHT010011857.1_i000_004757	263	group_onlyeuk_LmuA-EP	236	1.8e-54	196.6	0.961864406779661	JAJJHT010011857.1	False	False	KAH8330285.1
GCA_021223865.1-Ani_JAJJHT010011857.1_i000_004901	278	group_onlyeuk_LmuA-EP	236	3e-50	182.8	0.9661016949152542	JAJJHT010011857.1	False	False	KAH8330667.1
GCA_021223865.1-Ani_JAJJHT010011857.1_i000_004902	280	group_onlyeuk_LmuA-EP	236	2.7e-51	186.2	0.9661016949152542	JAJJHT010011857.1	False	False	KAH8330666.1
GCA_021223865.1-Ani_JAJJHT010011857.1_i000_004903	275	group_onlyeuk_LmuA-EP	236	1.1e-42	158.0	0.9703389830508474	JAJJHT010011857.1	False	False	KAH8330665.1
GCA_021223865.1-Ani_JAJJHT010011857.1_i000_004904	285	group_onlyeuk_LmuA-EP	236	1e-47	174.5	0.9576271186440678	JAJJHT010011857.1	False	False	KAH8330664.1
GCA_021223865.1-Ani_JAJJHT010011857.1_i000_004905	268	group_onlyeuk_LmuA-EP	236	4.2000000000000004e-48	175.8	0.9661016949152542	JAJJHT010011857.1	False	False	KAH8330669.1
GCA_021223865.1-Ani_JAJJHT010011857.1_i000_004906	288	group_onlyeuk_LmuA-EP	236	2e-51	186.6	0.9661016949152542	JAJJHT010011857.1	False	False	KAH8330668.1
GCA_021223865.1-Ani_JAJJHT010011857.1_i000_004907	272	group_onlyeuk_LmuA-EP	236	4.7e-52	188.7	0.961864406779661	JAJJHT010011857.1	False	False	KAH8331264.1
GCA_021223865.1-Ani_JAJJHT010011857.1_i000_004908	274	group_onlyeuk_LmuA-EP	236	1.4e-50	183.8	0.9661016949152542	JAJJHT010011857.1	False	False	KAH8331265.1
GCA_021223865.1-Ani_JAJJHT010011857.1_i000_004909	269	group_onlyeuk_LmuA-EP	236	1.2e-47	174.3	0.9491525423728814	JAJJHT010011857.1	False	False	KAH8331266.1
GCA_021223865.1-Ani_JAJJHT010011857.1_i000_004950	223	group_onlyeuk_LmuA-EP	236	2e-67	239.0	0.885593220338983	JAJJHT010011857.1	False	False	KAH8330648.1
GCA_021223865.1-Ani_JAJJHT010011857.1_i000_005015	608	group_onlyeuk_LmuA-EP	236	5.3000000000000005e-34	129.6	0.9491525423728814	JAJJHT010011857.1	False	False	KAH8330879.1
GCA_021223865.1-Ani_JAJJHT010011857.1_i000_005030	403	group_onlyeuk_LmuA-EP	236	7.5999999999999995e-56	201.1	0.9576271186440678	JAJJHT010011857.1	False	False	KAH8330487.1
GCA_021223865.1-Ani_JAJJHT010011857.1_i000_005316	230	group_onlyeuk_LmuA-EP	236	5.7e-42	155.7	0.8559322033898306	JAJJHT010011857.1	False	False	KAH8330222.1
GCA_021223865.1-Ani_JAJJHT010012766.1_i000_005710	274	group_onlyeuk_LmuA-EP	236	8.8e-50	181.3	0.961864406779661	JAJJHT010012766.1	False	False	KAH8328808.1
GCA_021223865.1-Ani_JAJJHT010012766.1_i000_005711	258	group_onlyeuk_LmuA-EP	236	4.6e-45	165.8	0.9576271186440678	JAJJHT010012766.1	False	False	KAH8328809.1
GCA_021223865.1-Ani_JAJJHT010013035.1_i000_005774	317	group_onlyeuk_LmuA-EP	236	3.0999999999999995e-43	159.8	0.923728813559322	JAJJHT010013035.1	False	False	KAH8327890.1
GCA_021223865.1-Ani_JAJJHT010013035.1_i000_005793	285	group_onlyeuk_LmuA-EP	236	3.6e-64	228.3	0.9957627118644068	JAJJHT010013035.1	False	False	KAH8328634.1
GCA_021223865.1-Ani_JAJJHT010013035.1_i000_005893	2817	group_onlyeuk_LmuA-EP	236	7.7e-67	237.1	0.961864406779661	JAJJHT010013035.1	False	False	KAH8327865.1
GCA_021223865.1-Ani_JAJJHT010013035.1_i000_006039	635	group_onlyeuk_LmuA-EP	236	2.6e-70	248.5	0.9915254237288136	JAJJHT010013035.1	False	False	KAH8328591.1
GCA_021223865.1-Ani_JAJJHT010013035.1_i000_006049	351	group_onlyeuk_LmuA-EP	236	2.0000000000000002e-28	111.4	0.9364406779661016	JAJJHT010013035.1	False	False	KAH8328029.1
GCA_021223865.1-Ani_JAJJHT010013035.1_i000_006126	268	group_onlyeuk_LmuA-EP	236	4.7e-46	169.1	0.9533898305084746	JAJJHT010013035.1	False	False	KAH8328408.1
GCA_021223865.1-Ani_JAJJHT010013035.1_i000_006127	278	group_onlyeuk_LmuA-EP	236	7.299999999999999e-47	171.7	0.9576271186440678	JAJJHT010013035.1	False	False	KAH8328407.1
GCA_021223865.1-Ani_JAJJHT010013035.1_i000_006158	409	group_onlyeuk_LmuA-EP	236	2.0000000000000002e-66	235.7	0.9576271186440678	JAJJHT010013035.1	False	False	KAH8327821.1
GCA_021223865.1-Ani_JAJJHT010013035.1_i000_006159	268	group_onlyeuk_LmuA-EP	236	1.7e-44	164.0	0.9661016949152542	JAJJHT010013035.1	False	False	KAH8327822.1
GCA_021223865.1-Ani_JAJJHT010013035.1_i000_006211	315	group_onlyeuk_LmuA-EP	236	2.0999999999999999e-75	265.2	0.9957627118644068	JAJJHT010013035.1	False	False	KAH8328148.1
GCA_021223865.1-Ani_JAJJHT010013035.1_i000_006288	1423	group_1_onlyeuk_LmuBHP	1015	3.4e-33	126.5	0.44532019704433495	JAJJHT010013035.1	False	False	KAH8328703.1
GCA_021223865.1-Ani_JAJJHT010013035.1_i000_006589	405	group_onlyeuk_LmuA-EP	236	1.9000000000000002e-57	206.3	0.9915254237288136	JAJJHT010013035.1	False	False	KAH8327917.1
GCA_021223865.1-Ani_JAJJHT010014123.1_i000_006838	274	group_onlyeuk_LmuA-EP	236	1.9e-44	163.8	0.9661016949152542	JAJJHT010014123.1	False	False	KAH8326534.1
GCA_021223865.1-Ani_JAJJHT010014123.1_i000_006877	510	group_onlyeuk_LmuA-EP	236	6.5999999999999995e-46	168.6	0.9915254237288136	JAJJHT010014123.1	False	False	KAH8326663.1
GCA_021223865.1-Ani_JAJJHT010014123.1_i000_006878	555	group_onlyeuk_LmuA-EP	236	1.6e-45	167.3	0.9915254237288136	JAJJHT010014123.1	False	False	KAH8326664.1
GCA_021223865.1-Ani_JAJJHT010014123.1_i000_006879	525	group_onlyeuk_LmuA-EP	236	4.9e-48	175.5	0.9915254237288136	JAJJHT010014123.1	False	False	KAH8326264.1
GCA_021223865.1-Ani_JAJJHT010014123.1_i000_006880	512	group_onlyeuk_LmuA-EP	236	1.9e-45	167.1	0.9533898305084746	JAJJHT010014123.1	False	False	KAH8326263.1
GCA_021223865.1-Ani_JAJJHT010014123.1_i000_006920	391	group_onlyeuk_LmuA-EP	236	2.2e-56	202.8	0.9576271186440678	JAJJHT010014123.1	False	False	KAH8326188.1
GCA_021223865.1-Ani_JAJJHT010014123.1_i000_006958	292	group_onlyeuk_LmuA-EP	236	6.5e-53	191.5	0.9533898305084746	JAJJHT010014123.1	False	False	KAH8326154.1
GCA_021223865.1-Ani_JAJJHT010014123.1_i000_006959	290	group_onlyeuk_LmuA-EP	236	1.4e-53	193.7	0.9533898305084746	JAJJHT010014123.1	False	False	KAH8326153.1
GCA_021223865.1-Ani_JAJJHT010014123.1_i000_007382	267	group_onlyeuk_LmuA-EP	236	4.1e-50	182.4	0.9576271186440678	JAJJHT010014123.1	False	False	KAH8326381.1
GCA_021223865.1-Ani_JAJJHT010014146.1_i000_007635	221	group_onlyeuk_LmuA-EP	236	4.7e-42	156.0	0.7923728813559322	JAJJHT010014146.1	False	False	KAH8325996.1
GCA_021223865.1-Ani_JAJJHT010014146.1_i000_007636	261	group_onlyeuk_LmuA-EP	236	2.2e-48	176.7	0.9576271186440678	JAJJHT010014146.1	False	False	KAH8325995.1
GCA_021223865.1-Ani_JAJJHT010014146.1_i000_007637	399	group_onlyeuk_LmuA-EP	236	4.1e-94	326.4	0.9491525423728814	JAJJHT010014146.1	False	False	KAH8325994.1
GCA_021223865.1-Ani_JAJJHT010014146.1_i000_007639	260	group_onlyeuk_LmuA-EP	236	1.3e-51	187.2	0.9576271186440678	JAJJHT010014146.1	False	False	KAH8325992.1
GCA_021223865.1-Ani_JAJJHT010014146.1_i000_007640	246	group_onlyeuk_LmuA-EP	236	3.1000000000000004e-38	143.5	0.9491525423728814	JAJJHT010014146.1	False	False	KAH8326000.1
GCA_021223865.1-Ani_JAJJHT010014146.1_i000_007643	257	group_onlyeuk_LmuA-EP	236	9.3e-46	168.1	0.9576271186440678	JAJJHT010014146.1	False	False	KAH8325941.1
GCA_021223865.1-Ani_JAJJHT010014146.1_i000_007644	252	group_onlyeuk_LmuA-EP	236	1.5e-50	183.8	0.9576271186440678	JAJJHT010014146.1	False	False	KAH8325939.1
GCA_021223865.1-Ani_JAJJHT010014146.1_i000_007645	388	group_onlyeuk_LmuA-EP	236	1e-98	341.5	0.9533898305084746	JAJJHT010014146.1	False	False	KAH8325937.1
GCA_021223865.1-Ani_JAJJHT010014146.1_i000_007646	385	group_onlyeuk_LmuA-EP	236	1.4000000000000001e-101	350.8	0.9533898305084746	JAJJHT010014146.1	False	False	KAH8325938.1
GCA_021223865.1-Ani_JAJJHT010014146.1_i000_007782	1962	group_23_onlyeuk_LmuBHP	1296	1.5e-16	70.9	0.6265432098765432	JAJJHT010014146.1	False	False	KAH8326034.1
GCA_021223865.1-Ani_JAJJHT010014146.1_i000_007949	257	group_onlyeuk_LmuA-EP	236	1.4e-60	216.6	0.9533898305084746	JAJJHT010014146.1	False	False	KAH8325840.1
GCA_021223865.1-Ani_JAJJHT010014385.1_i000_008161	352	group_onlyeuk_LmuA-EP	236	1.9999999999999998e-50	183.4	0.9533898305084746	JAJJHT010014385.1	False	False	KAH8325393.1
GCA_021223865.1-Ani_JAJJHT010014385.1_i000_008162	341	group_onlyeuk_LmuA-EP	236	3.1000000000000003e-57	205.6	0.9533898305084746	JAJJHT010014385.1	False	False	KAH8325400.1
GCA_021223865.1-Ani_JAJJHT010014385.1_i000_008163	294	group_onlyeuk_LmuA-EP	236	8.2e-58	207.5	0.961864406779661	JAJJHT010014385.1	False	False	KAH8325391.1
GCA_021223865.1-Ani_JAJJHT010014406.1_i000_008188	261	group_onlyeuk_LmuA-EP	236	1.6999999999999998e-49	180.3	0.940677966101695	JAJJHT010014406.1	False	False	KAH8325317.1
GCA_021223865.1-Ani_JAJJHT010014612.1_i000_008246	379	group_onlyeuk_LmuA-EP	236	9.8e-67	236.8	0.9915254237288136	JAJJHT010014612.1	False	False	KAH8325115.1
GCA_021223865.1-Ani_JAJJHT010015723.1_i000_008337	615	group_onlyeuk_LmuA-EP	236	1.4e-52	190.4	0.9576271186440678	JAJJHT010015723.1	False	False	KAH8323894.1
GCA_021223865.1-Ani_JAJJHT010015723.1_i000_008436	396	group_onlyeuk_LmuA-EP	236	1.5999999999999998e-49	180.4	0.961864406779661	JAJJHT010015723.1	False	False	KAH8323844.1
GCA_021223865.1-Ani_JAJJHT010015824.1_i000_008470	257	group_onlyeuk_LmuA-EP	236	7.499999999999999e-43	158.6	0.9364406779661016	JAJJHT010015824.1	False	False	KAH8323700.1
GCA_021223865.1-Ani_JAJJHT010016151.1_i000_008597	1708	group_23_onlyeuk_LmuBHP	1296	7e-16	68.7	0.6134259259259259	JAJJHT010016151.1	False	False	KAH8323310.1
GCA_021223865.1-Ani_JAJJHT010016151.1_i000_008697	259	group_onlyeuk_LmuA-EP	236	6.8e-25	99.8	0.8940677966101694	JAJJHT010016151.1	False	False	KAH8323317.1
GCA_021223865.1-Ani_JAJJHT010016151.1_i000_008835	249	group_onlyeuk_LmuA-EP	236	4.2e-29	113.6	0.9449152542372882	JAJJHT010016151.1	False	False	KAH8323274.1
GCA_021223865.1-Ani_JAJJHT010016636.1_i000_008929	283	group_onlyeuk_LmuA-EP	236	3.6e-50	182.5	0.961864406779661	JAJJHT010016636.1	False	False	KAH8322430.1
GCA_021223865.1-Ani_JAJJHT010016636.1_i000_008930	387	group_onlyeuk_LmuA-EP	236	1.1999999999999999e-91	318.3	0.9576271186440678	JAJJHT010016636.1	False	False	KAH8322437.1
GCA_021223865.1-Ani_JAJJHT010016864.1_i000_009193	2257	group_23_onlyeuk_LmuBHP	1296	1.4e-17	74.4	0.6990740740740741	JAJJHT010016864.1	False	False	KAH8321758.1
GCA_021223865.1-Ani_JAJJHT010017475.1_i000_009294	279	group_onlyeuk_LmuA-EP	236	4.2e-31	120.1	0.9915254237288136	JAJJHT010017475.1	False	False	KAH8320665.1
GCA_021223865.1-Ani_JAJJHT010017475.1_i000_009299	400	group_onlyeuk_LmuA-EP	236	4.9e-42	155.9	0.9110169491525424	JAJJHT010017475.1	False	False	KAH8320662.1
GCA_021223865.1-Ani_JAJJHT010017475.1_i000_009346	260	group_onlyeuk_LmuA-EP	236	4.8e-48	175.6	0.961864406779661	JAJJHT010017475.1	False	False	KAH8320798.1
GCA_021223865.1-Ani_JAJJHT010017475.1_i000_009364	260	group_onlyeuk_LmuA-EP	236	2.9e-61	218.9	0.961864406779661	JAJJHT010017475.1	False	False	KAH8320442.1
GCA_021223865.1-Ani_JAJJHT010017475.1_i000_009483	361	group_onlyeuk_LmuA-EP	236	5.8e-37	139.3	0.9533898305084746	JAJJHT010017475.1	False	False	KAH8320537.1
GCA_021223865.1-Ani_JAJJHT010017475.1_i000_009550	274	group_onlyeuk_LmuA-EP	236	2.1e-65	232.4	0.961864406779661	JAJJHT010017475.1	False	False	KAH8320836.1
GCA_021223865.1-Ani_JAJJHT010017475.1_i000_009565	287	group_onlyeuk_LmuA-EP	236	1.8e-60	216.3	0.9533898305084746	JAJJHT010017475.1	False	False	KAH8320479.1
GCA_021223865.1-Ani_JAJJHT010017475.1_i000_009652	860	group_onlyeuk_LmuA-EP	236	1.1e-61	220.2	0.9872881355932204	JAJJHT010017475.1	False	False	KAH8320413.1
GCA_021223865.1-Ani_JAJJHT010017475.1_i000_009654	362	group_onlyeuk_LmuA-EP	236	1.3000000000000002e-60	216.8	0.9957627118644068	JAJJHT010017475.1	False	False	KAH8320410.1
GCA_021223865.1-Ani_JAJJHT010017475.1_i000_009655	575	group_onlyeuk_LmuA-EP	236	3.3e-67	238.3	0.9745762711864406	JAJJHT010017475.1	False	False	KAH8320411.1
GCA_021223865.1-Ani_JAJJHT010017475.1_i000_009656	1014	group_onlyeuk_LmuA-EP	236	1.7e-66	236.0	0.9957627118644068	JAJJHT010017475.1	False	False	KAH8320779.1
GCA_021223865.1-Ani_JAJJHT010017475.1_i000_009657	1590	group_onlyeuk_LmuA-EP	236	2.3e-61	219.2	0.9915254237288136	JAJJHT010017475.1	False	False	KAH8320778.1
GCA_021223865.1-Ani_JAJJHT010017475.1_i000_009857	268	group_onlyeuk_LmuA-EP	236	8.3e-39	145.3	0.9576271186440678	JAJJHT010017475.1	False	False	KAH8320530.1
GCA_021223865.1-Ani_JAJJHT010017610.1_i000_010042	272	group_onlyeuk_LmuA-EP	236	5.699999999999999e-53	191.7	0.9661016949152542	JAJJHT010017610.1	False	False	KAH8320243.1
GCA_021223865.1-Ani_JAJJHT010017940.1_i000_010198	273	group_onlyeuk_LmuA-EP	236	5.1999999999999996e-46	168.9	0.9576271186440678	JAJJHT010017940.1	False	False	KAH8319281.1
GCA_021223865.1-Ani_JAJJHT010017940.1_i000_010199	226	group_onlyeuk_LmuA-EP	236	4.7e-47	172.3	0.8898305084745762	JAJJHT010017940.1	False	False	KAH8319280.1
GCA_021223865.1-Ani_JAJJHT010017940.1_i000_010200	263	group_onlyeuk_LmuA-EP	236	2e-44	163.7	0.9576271186440678	JAJJHT010017940.1	False	False	KAH8319291.1
GCA_021223865.1-Ani_JAJJHT010017940.1_i000_010369	262	group_onlyeuk_LmuA-EP	236	2.9e-39	146.8	0.961864406779661	JAJJHT010017940.1	False	False	KAH8319474.1
GCA_021223865.1-Ani_JAJJHT010017940.1_i000_010370	267	group_onlyeuk_LmuA-EP	236	4.4e-40	149.5	0.9661016949152542	JAJJHT010017940.1	False	False	KAH8319476.1
GCA_021223865.1-Ani_JAJJHT010018367.1_i000_010716	260	group_onlyeuk_LmuA-EP	236	4.4e-23	93.9	0.902542372881356	JAJJHT010018367.1	False	False	KAH8318476.1
GCA_021223865.1-Ani_JAJJHT010018367.1_i000_010752	261	group_onlyeuk_LmuA-EP	236	2e-51	186.6	0.9364406779661016	JAJJHT010018367.1	False	False	KAH8318564.1
GCA_021223865.1-Ani_JAJJHT010018367.1_i000_010783	2614	group_onlyeuk_LmuA-EP	236	6.9e-61	217.6	0.9576271186440678	JAJJHT010018367.1	False	False	KAH8318492.1
GCA_021223865.1-Ani_JAJJHT010019303.1_i000_010900	380	group_onlyeuk_LmuA-EP	236	3.7e-66	234.9	0.9915254237288136	JAJJHT010019303.1	False	False	KAH8317951.1
GCA_021223865.1-Ani_JAJJHT010019303.1_i000_010912	379	group_onlyeuk_LmuA-EP	236	3e-72	254.8	0.9915254237288136	JAJJHT010019303.1	False	False	KAH8317894.1
GCA_021223865.1-Ani_JAJJHT010019303.1_i000_010990	269	group_onlyeuk_LmuA-EP	236	4.3e-41	152.8	0.9576271186440678	JAJJHT010019303.1	False	False	KAH8317878.1
GCA_021223865.1-Ani_JAJJHT010019303.1_i000_010991	262	group_onlyeuk_LmuA-EP	236	7.2e-39	145.5	0.9576271186440678	JAJJHT010019303.1	False	False	KAH8317922.1
GCA_021223865.1-Ani_JAJJHT010019303.1_i000_010992	404	group_onlyeuk_LmuA-EP	236	9.4e-71	249.9	0.9576271186440678	JAJJHT010019303.1	False	False	KAH8317879.1
GCA_021223865.1-Ani_JAJJHT010019303.1_i000_010993	264	group_onlyeuk_LmuA-EP	236	1.8e-41	154.1	0.9533898305084746	JAJJHT010019303.1	False	False	KAH8317921.1
GCA_021223865.1-Ani_JAJJHT010019303.1_i000_011001	260	group_onlyeuk_LmuA-EP	236	3.4000000000000005e-28	110.6	0.9533898305084746	JAJJHT010019303.1	False	False	KAH8317840.1
GCA_021223865.1-Ani_JAJJHT010019546.1_i000_011053	248	group_onlyeuk_LmuA-EP	236	1.8e-60	216.3	0.9533898305084746	JAJJHT010019546.1	False	False	KAH8317417.1
GCA_021223865.1-Ani_JAJJHT010020219.1_i000_011146	221	group_onlyeuk_LmuA-EP	236	2e-64	229.2	0.847457627118644	JAJJHT010020219.1	False	False	KAH8316829.1
GCA_021223865.1-Ani_JAJJHT010020270.1_i000_011220	274	group_onlyeuk_LmuA-EP	236	1.4e-66	236.2	0.9576271186440678	JAJJHT010020270.1	False	False	KAH8316706.1
GCA_021223865.1-Ani_JAJJHT010020270.1_i000_011221	385	group_onlyeuk_LmuA-EP	236	4.4e-94	326.3	0.9533898305084746	JAJJHT010020270.1	False	False	KAH8316707.1
GCA_021223865.1-Ani_JAJJHT010020270.1_i000_011222	394	group_onlyeuk_LmuA-EP	236	1.8e-102	353.7	0.9533898305084746	JAJJHT010020270.1	False	False	KAH8316704.1
GCA_021223865.1-Ani_JAJJHT010020270.1_i000_011223	264	group_onlyeuk_LmuA-EP	236	1.3e-59	213.5	0.9533898305084746	JAJJHT010020270.1	False	False	KAH8316705.1
GCA_021223865.1-Ani_JAJJHT010020270.1_i000_011224	259	group_onlyeuk_LmuA-EP	236	2.8000000000000002e-59	212.4	0.9533898305084746	JAJJHT010020270.1	False	False	KAH8316702.1
GCA_021223865.1-Ani_JAJJHT010020270.1_i000_011226	257	group_onlyeuk_LmuA-EP	236	1.4e-52	190.4	0.9576271186440678	JAJJHT010020270.1	False	False	KAH8316700.1
GCA_021223865.1-Ani_JAJJHT010020270.1_i000_011274	457	group_onlyeuk_LmuA-EP	236	1.2e-52	190.7	0.9449152542372882	JAJJHT010020270.1	False	False	KAH8316422.1
GCA_021223865.1-Ani_JAJJHT010020270.1_i000_011275	448	group_onlyeuk_LmuA-EP	236	1.5e-51	187.0	0.9279661016949152	JAJJHT010020270.1	False	False	KAH8316416.1
GCA_021223865.1-Ani_JAJJHT010020270.1_i000_011310	399	group_onlyeuk_LmuA-EP	236	4.8e-56	201.8	0.9957627118644068	JAJJHT010020270.1	False	False	KAH8316289.1
GCA_021223865.1-Ani_JAJJHT010020270.1_i000_011311	398	group_onlyeuk_LmuA-EP	236	6.699999999999999e-55	198.0	0.9533898305084746	JAJJHT010020270.1	False	False	KAH8316288.1
GCA_021223865.1-Ani_JAJJHT010020270.1_i000_011316	523	group_onlyeuk_LmuA-EP	236	8.2e-51	184.6	0.9364406779661016	JAJJHT010020270.1	False	False	KAH8316465.1
GCA_021223865.1-Ani_JAJJHT010020270.1_i000_011352	348	group_onlyeuk_LmuA-EP	236	1.6e-69	245.8	0.961864406779661	JAJJHT010020270.1	False	False	KAH8316523.1
GCA_021223865.1-Ani_JAJJHT010020270.1_i000_011359	412	group_onlyeuk_LmuA-EP	236	6.1e-126	430.5	0.961864406779661	JAJJHT010020270.1	False	False	KAH8316520.1
GCA_021223865.1-Ani_JAJJHT010020270.1_i000_011509	1436	group_onlyeuk_LmuA-EP	236	4.8e-64	228.0	0.9745762711864406	JAJJHT010020270.1	False	False	KAH8316597.1
GCA_021223865.1-Ani_JAJJHT010020270.1_i000_011596	1198	group_1_onlyeuk_LmuBHP	1015	3.6e-33	126.4	0.5832512315270936	JAJJHT010020270.1	False	False	KAH8316682.1
GCA_021223865.1-Ani_JAJJHT010020270.1_i000_011660	223	group_onlyeuk_LmuA-EP	236	1.5e-41	154.3	0.885593220338983	JAJJHT010020270.1	False	False	KAH8316632.1
GCA_021223865.1-Ani_JAJJHT010020270.1_i000_011661	251	group_onlyeuk_LmuA-EP	236	9.500000000000001e-44	161.5	0.9322033898305084	JAJJHT010020270.1	False	False	KAH8316625.1
GCA_021223865.1-Ani_JAJJHT010020270.1_i000_011672	262	group_onlyeuk_LmuA-EP	236	4.6e-48	175.6	0.9449152542372882	JAJJHT010020270.1	False	False	KAH8316309.1
GCA_021223865.1-Ani_JAJJHT010020270.1_i000_011673	234	group_onlyeuk_LmuA-EP	236	2.5999999999999997e-47	173.2	0.885593220338983	JAJJHT010020270.1	False	False	KAH8316308.1
GCA_021223865.1-Ani_JAJJHT010020656.1_i000_011853	315	group_onlyeuk_LmuA-EP	236	8.2e-51	184.6	0.9533898305084746	JAJJHT010020656.1	False	False	KAH8315876.1
GCA_021223865.1-Ani_JAJJHT010021703.1_i000_012044	235	group_onlyeuk_LmuA-EP	236	7.799999999999999e-55	197.8	0.9661016949152542	JAJJHT010021703.1	False	False	KAH8314747.1
GCA_021223865.1-Ani_JAJJHT010022333.1_i000_012377	392	group_onlyeuk_LmuA-EP	236	5.2e-54	195.1	0.961864406779661	JAJJHT010022333.1	False	False	KAH8313914.1
GCA_021223865.1-Ani_JAJJHT010022333.1_i000_012421	1243	group_1_onlyeuk_LmuBHP	1015	5.3e-25	99.3	0.6423645320197044	JAJJHT010022333.1	False	False	KAH8313505.1
GCA_021223865.1-Ani_JAJJHT010022333.1_i000_012508	350	group_onlyeuk_LmuA-EP	236	1.6e-58	209.9	0.961864406779661	JAJJHT010022333.1	False	False	KAH8313405.1
GCA_021223865.1-Ani_JAJJHT010022333.1_i000_012509	357	group_onlyeuk_LmuA-EP	236	3.1999999999999998e-55	199.1	0.9915254237288136	JAJJHT010022333.1	False	False	KAH8313404.1
GCA_021223865.1-Ani_JAJJHT010022333.1_i000_012512	247	group_onlyeuk_LmuA-EP	236	2.8e-32	124.0	0.9449152542372882	JAJJHT010022333.1	False	False	KAH8313386.1
GCA_021223865.1-Ani_JAJJHT010022333.1_i000_012513	284	group_onlyeuk_LmuA-EP	236	3.4999999999999998e-46	169.5	0.9491525423728814	JAJJHT010022333.1	False	False	KAH8313402.1
GCA_021223865.1-Ani_JAJJHT010022333.1_i000_012514	223	group_onlyeuk_LmuA-EP	236	1.1e-39	148.2	0.8940677966101694	JAJJHT010022333.1	False	False	KAH8313401.1
GCA_021223865.1-Ani_JAJJHT010022333.1_i000_012585	274	group_onlyeuk_LmuA-EP	236	1.9e-49	180.2	0.9661016949152542	JAJJHT010022333.1	False	False	KAH8313091.1
GCA_021223865.1-Ani_JAJJHT010022333.1_i000_012586	274	group_onlyeuk_LmuA-EP	236	1.5999999999999998e-49	180.4	0.9661016949152542	JAJJHT010022333.1	False	False	KAH8313092.1
GCA_021223865.1-Ani_JAJJHT010022333.1_i000_012686	281	group_onlyeuk_LmuA-EP	236	1.3999999999999999e-39	147.9	0.9661016949152542	JAJJHT010022333.1	False	False	KAH8313390.1
GCA_021223865.1-Ani_JAJJHT010022333.1_i000_012703	281	group_onlyeuk_LmuA-EP	236	1.8e-48	176.9	0.9533898305084746	JAJJHT010022333.1	False	False	KAH8313797.1
GCA_021223865.1-Ani_JAJJHT010022333.1_i000_012717	1114	group_1_onlyeuk_LmuBHP	1015	7.3e-72	254.5	0.9783251231527094	JAJJHT010022333.1	False	False	KAH8313202.1
GCA_021223865.1-Ani_JAJJHT010022333.1_i000_012734	1992	group_23_onlyeuk_LmuBHP	1296	2.8e-17	73.4	0.6921296296296297	JAJJHT010022333.1	False	False	KAH8313305.1
GCA_021223865.1-Ani_JAJJHT010022333.1_i000_012855	400	group_onlyeuk_LmuA-EP	236	4.4e-56	201.9	0.9322033898305084	JAJJHT010022333.1	False	False	KAH8313610.1
GCA_021223865.1-Ani_JAJJHT010022333.1_i000_012866	391	group_onlyeuk_LmuA-EP	236	4.1e-51	185.6	0.9322033898305084	JAJJHT010022333.1	False	False	KAH8313164.1
GCA_021223865.1-Ani_JAJJHT010022333.1_i000_012877	418	group_onlyeuk_LmuA-EP	236	5.6000000000000005e-59	211.4	0.961864406779661	JAJJHT010022333.1	False	False	KAH8313584.1
GCA_021223865.1-Ani_JAJJHT010022333.1_i000_013087	251	group_onlyeuk_LmuA-EP	236	5e-23	93.7	0.9449152542372882	JAJJHT010022333.1	False	False	KAH8313742.1
GCA_021223865.1-Ani_JAJJHT010022333.1_i000_013088	264	group_onlyeuk_LmuA-EP	236	1.6000000000000001e-27	108.4	0.940677966101695	JAJJHT010022333.1	False	False	KAH8313741.1
GCA_021223865.1-Ani_JAJJHT010022385.1_i000_013203	274	group_onlyeuk_LmuA-EP	236	9.300000000000001e-48	174.6	0.961864406779661	JAJJHT010022385.1	False	False	KAH8312909.1
GCA_021223865.1-Ani_JAJJHT010022385.1_i000_013204	270	group_onlyeuk_LmuA-EP	236	5.9e-47	172.0	0.9661016949152542	JAJJHT010022385.1	False	False	KAH8313035.1
GCA_021223865.1-Ani_JAJJHT010022385.1_i000_013205	410	group_onlyeuk_LmuA-EP	236	3.6e-75	264.4	0.9533898305084746	JAJJHT010022385.1	False	False	KAH8313034.1
GCA_021223865.1-Ani_JAJJHT010022385.1_i000_013206	411	group_onlyeuk_LmuA-EP	236	2.5e-74	261.6	0.9576271186440678	JAJJHT010022385.1	False	False	KAH8313033.1
GCA_021223865.1-Ani_JAJJHT010022385.1_i000_013207	269	group_onlyeuk_LmuA-EP	236	1.3000000000000001e-37	141.4	0.9745762711864406	JAJJHT010022385.1	False	False	KAH8313032.1
GCA_021223865.1-Ani_JAJJHT010022385.1_i000_013209	452	group_onlyeuk_LmuA-EP	236	1.5999999999999998e-53	193.5	0.9576271186440678	JAJJHT010022385.1	False	False	KAH8313030.1
GCA_021223865.1-Ani_JAJJHT010022385.1_i000_013210	292	group_onlyeuk_LmuA-EP	236	4.7e-56	201.8	0.9576271186440678	JAJJHT010022385.1	False	False	KAH8313029.1
GCA_021223865.1-Ani_JAJJHT010022385.1_i000_013260	1073	group_1_onlyeuk_LmuBHP	1015	1.4e-81	286.6	0.9763546798029556	JAJJHT010022385.1	False	False	KAH8312939.1
GCA_021223865.1-Ani_JAJJHT010022963.1_i000_013478	420	group_onlyeuk_LmuA-EP	236	3.9999999999999997e-56	202.0	0.961864406779661	JAJJHT010022963.1	False	False	KAH8310099.1
GCA_021223865.1-Ani_JAJJHT010022963.1_i000_013479	435	group_onlyeuk_LmuA-EP	236	3.1000000000000003e-58	208.9	0.9957627118644068	JAJJHT010022963.1	False	False	KAH8310111.1
GCA_021223865.1-Ani_JAJJHT010023778.1_i000_013522	285	group_onlyeuk_LmuA-EP	236	2.3999999999999996e-53	192.9	0.9745762711864406	JAJJHT010023778.1	False	False	KAH8309945.1
GCA_021223865.1-Ani_JAJJHT010024047.1_i000_013773	315	group_onlyeuk_LmuA-EP	236	1.4e-19	82.4	0.9533898305084746	JAJJHT010024047.1	False	False	KAH8309675.1
GCA_021223895.1-Ani_JAJJHX010000314.1_i000_000065	308	group_onlyeuk_LmuA-EP	236	6.2e-51	185.0	0.9661016949152542	JAJJHX010000314.1	False	False	KAH8394007.1
GCA_021223895.1-Ani_JAJJHX010000318.1_i000_000193	232	group_onlyeuk_LmuA-EP	236	4.6e-43	159.3	0.8516949152542372	JAJJHX010000318.1	False	False	KAH8393677.1
GCA_021223895.1-Ani_JAJJHX010000318.1_i000_000194	237	group_onlyeuk_LmuA-EP	236	9.000000000000001e-45	164.9	0.902542372881356	JAJJHX010000318.1	False	False	KAH8393785.1
GCA_021223895.1-Ani_JAJJHX010000318.1_i000_000216	233	group_onlyeuk_LmuA-EP	236	5.8e-46	168.8	0.885593220338983	JAJJHX010000318.1	False	False	KAH8393480.1
GCA_021223895.1-Ani_JAJJHX010000318.1_i000_000220	263	group_onlyeuk_LmuA-EP	236	6.9e-50	181.6	0.9957627118644068	JAJJHX010000318.1	False	False	KAH8393476.1
GCA_021223895.1-Ani_JAJJHX010000318.1_i000_000386	260	group_onlyeuk_LmuA-EP	236	1.8e-58	209.7	0.9533898305084746	JAJJHX010000318.1	False	False	KAH8393511.1
GCA_021223895.1-Ani_JAJJHX010000612.1_i000_000556	392	group_onlyeuk_LmuA-EP	236	2e-76	268.5	0.9533898305084746	JAJJHX010000612.1	False	False	KAH8392952.1
GCA_021223895.1-Ani_JAJJHX010000612.1_i000_000570	292	group_onlyeuk_LmuA-EP	236	1.9e-29	114.7	0.8983050847457628	JAJJHX010000612.1	False	False	KAH8392944.1
GCA_021223895.1-Ani_JAJJHX010000952.1_i000_000630	1241	group_1_onlyeuk_LmuBHP	1015	7.800000000000001e-27	105.4	0.774384236453202	JAJJHX010000952.1	False	False	KAH8392660.1
GCA_021223895.1-Ani_JAJJHX010000952.1_i000_000638	2042	group_23_onlyeuk_LmuBHP	1296	1.8e-14	64.1	0.6898148148148148	JAJJHX010000952.1	False	False	KAH8392656.1
GCA_021223895.1-Ani_JAJJHX010000952.1_i000_000654	1132	group_1_onlyeuk_LmuBHP	1015	9.800000000000001e-71	250.7	0.9812807881773399	JAJJHX010000952.1	False	False	KAH8392679.1
GCA_021223895.1-Ani_JAJJHX010001252.1_i000_000846	295	group_onlyeuk_LmuA-EP	236	8.8e-52	187.8	0.9576271186440678	JAJJHX010001252.1	False	False	KAH8391580.1
GCA_021223895.1-Ani_JAJJHX010001278.1_i000_000926	375	group_onlyeuk_LmuA-EP	236	1.2e-66	236.5	0.9915254237288136	JAJJHX010001278.1	False	False	KAH8391476.1
GCA_021223895.1-Ani_JAJJHX010001373.1_i000_000991	281	group_onlyeuk_LmuA-EP	236	3.1e-18	78.0	0.9194915254237288	JAJJHX010001373.1	False	False	KAH8391362.1
GCA_021223895.1-Ani_JAJJHX010001373.1_i000_000992	278	group_onlyeuk_LmuA-EP	236	1.2e-17	76.1	0.9194915254237288	JAJJHX010001373.1	False	False	KAH8391361.1
GCA_021223895.1-Ani_JAJJHX010001373.1_i000_000998	2198	group_23_onlyeuk_LmuBHP	1296	2.5000000000000002e-22	90.1	0.6118827160493827	JAJJHX010001373.1	False	False	KAH8391378.1
GCA_021223895.1-Ani_JAJJHX010001581.1_i000_001190	260	group_onlyeuk_LmuA-EP	236	3.2e-60	215.4	0.9533898305084746	JAJJHX010001581.1	False	False	KAH8390360.1
GCA_021223895.1-Ani_JAJJHX010001589.1_i000_001244	359	group_onlyeuk_LmuA-EP	236	1.9999999999999999e-56	203.0	0.9533898305084746	JAJJHX010001589.1	False	False	KAH8390267.1
GCA_021223895.1-Ani_JAJJHX010001589.1_i000_001252	268	group_onlyeuk_LmuA-EP	236	3.2000000000000003e-38	143.4	0.9576271186440678	JAJJHX010001589.1	False	False	KAH8390328.1
GCA_021223895.1-Ani_JAJJHX010001589.1_i000_001253	262	group_onlyeuk_LmuA-EP	236	5e-36	136.3	0.961864406779661	JAJJHX010001589.1	False	False	KAH8390325.1
GCA_021223895.1-Ani_JAJJHX010001589.1_i000_001296	301	group_onlyeuk_LmuA-EP	236	1.4e-36	138.0	0.9491525423728814	JAJJHX010001589.1	False	False	KAH8389865.1
GCA_021223895.1-Ani_JAJJHX010001589.1_i000_001384	398	group_onlyeuk_LmuA-EP	236	4.900000000000001e-59	211.5	0.9957627118644068	JAJJHX010001589.1	False	False	KAH8390102.1
GCA_021223895.1-Ani_JAJJHX010001589.1_i000_001385	399	group_onlyeuk_LmuA-EP	236	9.3e-53	191.0	0.9703389830508474	JAJJHX010001589.1	False	False	KAH8390101.1
GCA_021223895.1-Ani_JAJJHX010001589.1_i000_001391	547	group_onlyeuk_LmuA-EP	236	1.9e-49	180.1	0.940677966101695	JAJJHX010001589.1	False	False	KAH8389691.1
GCA_021223895.1-Ani_JAJJHX010001589.1_i000_001466	276	group_onlyeuk_LmuA-EP	236	1.2e-45	167.7	0.9322033898305084	JAJJHX010001589.1	False	False	KAH8389955.1
GCA_021223895.1-Ani_JAJJHX010001589.1_i000_001467	286	group_onlyeuk_LmuA-EP	236	6.7e-45	165.3	0.9533898305084746	JAJJHX010001589.1	False	False	KAH8390243.1
GCA_021223895.1-Ani_JAJJHX010001589.1_i000_001468	277	group_onlyeuk_LmuA-EP	236	3.8e-32	123.5	0.9957627118644068	JAJJHX010001589.1	False	False	KAH8390242.1
GCA_021223895.1-Ani_JAJJHX010001589.1_i000_001469	367	group_onlyeuk_LmuA-EP	236	5.4e-51	185.2	0.9745762711864406	JAJJHX010001589.1	False	False	KAH8390241.1
GCA_021223895.1-Ani_JAJJHX010001589.1_i000_001472	283	group_onlyeuk_LmuA-EP	236	1.4e-35	134.8	0.9745762711864406	JAJJHX010001589.1	False	False	KAH8390246.1
GCA_021223895.1-Ani_JAJJHX010001589.1_i000_001487	8778	group_23_onlyeuk_LmuBHP	1296	1.8e-49	180.0	0.5100308641975309	JAJJHX010001589.1	False	False	KAH8389812.1
GCA_021223895.1-Ani_JAJJHX010001589.1_i000_001515	450	group_onlyeuk_LmuA-EP	236	7.8e-52	188.0	0.9194915254237288	JAJJHX010001589.1	False	False	KAH8389792.1
GCA_021223895.1-Ani_JAJJHX010001589.1_i000_001516	240	group_onlyeuk_LmuA-EP	236	5.0999999999999995e-49	178.8	0.8813559322033898	JAJJHX010001589.1	False	False	KAH8389793.1
GCA_021223895.1-Ani_JAJJHX010001589.1_i000_001517	475	group_onlyeuk_LmuA-EP	236	6.7e-50	181.7	0.940677966101695	JAJJHX010001589.1	False	False	KAH8390122.1
GCA_021223895.1-Ani_JAJJHX010001589.1_i000_001834	678	group_onlyeuk_LmuA-EP	236	5.799999999999999e-29	113.1	0.885593220338983	JAJJHX010001589.1	False	False	KAH8389899.1
GCA_021223895.1-Ani_JAJJHX010001591.1_i000_001838	316	group_onlyeuk_LmuA-EP	236	3.6999999999999997e-75	264.3	0.9957627118644068	JAJJHX010001591.1	False	False	KAH8389542.1
GCA_021223895.1-Ani_JAJJHX010001596.1_i000_001847	275	group_onlyeuk_LmuA-EP	236	9.3e-54	194.3	0.9491525423728814	JAJJHX010001596.1	False	False	KAH8389523.1
GCA_021223895.1-Ani_JAJJHX010001829.1_i000_002148	406	group_onlyeuk_LmuA-EP	236	2.4e-57	206.0	0.9915254237288136	JAJJHX010001829.1	False	False	KAH8389138.1
GCA_021223895.1-Ani_JAJJHX010002657.1_i000_002508	496	group_onlyeuk_LmuA-EP	236	3.4e-42	156.4	0.9830508474576272	JAJJHX010002657.1	False	False	KAH8386315.1
GCA_021223895.1-Ani_JAJJHX010002657.1_i000_002509	392	group_onlyeuk_LmuA-EP	236	1e-52	190.9	0.961864406779661	JAJJHX010002657.1	False	False	KAH8386290.1
GCA_021223895.1-Ani_JAJJHX010002888.1_i000_002902	235	group_onlyeuk_LmuA-EP	236	8e-41	151.9	0.8559322033898306	JAJJHX010002888.1	False	False	KAH8385908.1
GCA_021223895.1-Ani_JAJJHX010002888.1_i000_002942	438	group_onlyeuk_LmuA-EP	236	1.1e-56	203.9	0.9957627118644068	JAJJHX010002888.1	False	False	KAH8385883.1
GCA_021223895.1-Ani_JAJJHX010002888.1_i000_002943	419	group_onlyeuk_LmuA-EP	236	1.4e-58	210.1	0.9830508474576272	JAJJHX010002888.1	False	False	KAH8385884.1
GCA_021223895.1-Ani_JAJJHX010002965.1_i000_003001	353	group_onlyeuk_LmuA-EP	236	1.3e-42	157.8	0.9110169491525424	JAJJHX010002965.1	False	False	KAH8385778.1
GCA_021223895.1-Ani_JAJJHX010003073.1_i000_003044	388	group_onlyeuk_LmuA-EP	236	1.6e-56	203.4	0.9533898305084746	JAJJHX010003073.1	False	False	KAH8385649.1
GCA_021223895.1-Ani_JAJJHX010003200.1_i000_003263	280	group_onlyeuk_LmuA-EP	236	1.3e-68	242.9	0.9576271186440678	JAJJHX010003200.1	False	False	KAH8385351.1
GCA_021223895.1-Ani_JAJJHX010003352.1_i000_003471	421	group_onlyeuk_LmuA-EP	236	2.2e-49	179.9	0.9364406779661016	JAJJHX010003352.1	False	False	KAH8385064.1
GCA_021223895.1-Ani_JAJJHX010003441.1_i000_003665	99	group_onlyeuk_LmuA-EP	236	7.1e-20	83.4	0.3771186440677966	JAJJHX010003441.1	False	False	KAH8384509.1
GCA_021223895.1-Ani_JAJJHX010003489.1_i000_003706	269	group_onlyeuk_LmuA-EP	236	4.5e-40	149.5	0.9661016949152542	JAJJHX010003489.1	False	False	KAH8384390.1
GCA_021223895.1-Ani_JAJJHX010003489.1_i000_003707	262	group_onlyeuk_LmuA-EP	236	4.2e-40	149.6	0.961864406779661	JAJJHX010003489.1	False	False	KAH8384388.1
GCA_021223895.1-Ani_JAJJHX010003489.1_i000_003752	2682	group_onlyeuk_LmuA-EP	236	3.2e-64	228.5	0.961864406779661	JAJJHX010003489.1	False	False	KAH8384421.1
GCA_021223895.1-Ani_JAJJHX010003504.1_i000_003858	1195	group_onlyeuk_LmuA-EP	236	1.7e-62	222.9	0.9491525423728814	JAJJHX010003504.1	False	False	KAH8384293.1
GCA_021223895.1-Ani_JAJJHX010003579.1_i000_003945	273	group_onlyeuk_LmuA-EP	236	5.2e-51	185.3	0.9661016949152542	JAJJHX010003579.1	False	False	KAH8384238.1
GCA_021223895.1-Ani_JAJJHX010003579.1_i000_003946	273	group_onlyeuk_LmuA-EP	236	5.2e-51	185.3	0.9661016949152542	JAJJHX010003579.1	False	False	KAH8384239.1
GCA_021223895.1-Ani_JAJJHX010003762.1_i000_004097	666	group_onlyeuk_LmuA-EP	236	2.9e-64	228.7	0.9915254237288136	JAJJHX010003762.1	False	False	KAH8381145.1
GCA_021223895.1-Ani_JAJJHX010004002.1_i000_004314	260	group_onlyeuk_LmuA-EP	236	4.199999999999999e-43	159.4	0.961864406779661	JAJJHX010004002.1	False	False	KAH8380901.1
GCA_021223895.1-Ani_JAJJHX010004002.1_i000_004315	257	group_onlyeuk_LmuA-EP	236	2.3e-57	206.1	0.9533898305084746	JAJJHX010004002.1	False	False	KAH8380902.1
GCA_021223895.1-Ani_JAJJHX010004002.1_i000_004316	270	group_onlyeuk_LmuA-EP	236	4.9e-44	162.5	0.9576271186440678	JAJJHX010004002.1	False	False	KAH8380899.1
GCA_021223895.1-Ani_JAJJHX010004002.1_i000_004317	249	group_onlyeuk_LmuA-EP	236	1.6e-46	170.6	0.9576271186440678	JAJJHX010004002.1	False	False	KAH8380900.1
GCA_021223895.1-Ani_JAJJHX010004002.1_i000_004319	255	group_onlyeuk_LmuA-EP	236	1.9e-37	140.9	0.9491525423728814	JAJJHX010004002.1	False	False	KAH8380898.1
GCA_021223895.1-Ani_JAJJHX010004002.1_i000_004320	258	group_onlyeuk_LmuA-EP	236	6.5e-48	175.2	0.9491525423728814	JAJJHX010004002.1	False	False	KAH8380905.1
GCA_021223895.1-Ani_JAJJHX010004002.1_i000_004322	274	group_onlyeuk_LmuA-EP	236	9.6e-55	197.5	0.961864406779661	JAJJHX010004002.1	False	False	KAH8380911.1
GCA_021223895.1-Ani_JAJJHX010004002.1_i000_004323	269	group_onlyeuk_LmuA-EP	236	1.4e-52	190.4	0.9533898305084746	JAJJHX010004002.1	False	False	KAH8380912.1
GCA_021223895.1-Ani_JAJJHX010004083.1_i000_004356	258	group_onlyeuk_LmuA-EP	236	3.1e-56	202.4	0.961864406779661	JAJJHX010004083.1	False	False	KAH8380842.1
GCA_021223895.1-Ani_JAJJHX010004083.1_i000_004358	264	group_onlyeuk_LmuA-EP	236	2.4e-60	215.8	0.9533898305084746	JAJJHX010004083.1	False	False	KAH8380844.1
GCA_021223895.1-Ani_JAJJHX010004083.1_i000_004359	403	group_onlyeuk_LmuA-EP	236	1.4e-100	347.6	0.9491525423728814	JAJJHX010004083.1	False	False	KAH8380845.1
GCA_021223895.1-Ani_JAJJHX010004083.1_i000_004360	395	group_onlyeuk_LmuA-EP	236	3.3e-103	356.1	0.9576271186440678	JAJJHX010004083.1	False	False	KAH8380846.1
GCA_021223895.1-Ani_JAJJHX010004083.1_i000_004361	271	group_onlyeuk_LmuA-EP	236	5.7e-64	227.7	0.9576271186440678	JAJJHX010004083.1	False	False	KAH8380847.1
GCA_021223895.1-Ani_JAJJHX010004083.1_i000_004362	280	group_onlyeuk_LmuA-EP	236	5.500000000000001e-60	214.7	0.9576271186440678	JAJJHX010004083.1	False	False	KAH8380848.1
GCA_021223895.1-Ani_JAJJHX010004083.1_i000_004363	271	group_onlyeuk_LmuA-EP	236	2e-52	189.9	0.9661016949152542	JAJJHX010004083.1	False	False	KAH8380849.1
GCA_021223895.1-Ani_JAJJHX010004083.1_i000_004364	275	group_onlyeuk_LmuA-EP	236	5.2e-64	227.8	0.9576271186440678	JAJJHX010004083.1	False	False	KAH8380840.1
GCA_021223895.1-Ani_JAJJHX010004103.1_i000_004409	276	group_onlyeuk_LmuA-EP	236	4.6e-46	169.1	0.961864406779661	JAJJHX010004103.1	False	False	KAH8380780.1
GCA_021223895.1-Ani_JAJJHX010004103.1_i000_004410	276	group_onlyeuk_LmuA-EP	236	7.2e-49	178.3	0.961864406779661	JAJJHX010004103.1	False	False	KAH8380781.1
GCA_021223895.1-Ani_JAJJHX010004103.1_i000_004411	404	group_onlyeuk_LmuA-EP	236	1.7e-80	281.8	0.9576271186440678	JAJJHX010004103.1	False	False	KAH8380782.1
GCA_021223895.1-Ani_JAJJHX010004103.1_i000_004412	418	group_onlyeuk_LmuA-EP	236	1.5e-73	259.1	0.9661016949152542	JAJJHX010004103.1	False	False	KAH8380783.1
GCA_021223895.1-Ani_JAJJHX010004103.1_i000_004413	266	group_onlyeuk_LmuA-EP	236	4.4e-37	139.7	0.961864406779661	JAJJHX010004103.1	False	False	KAH8380759.1
GCA_021223895.1-Ani_JAJJHX010004103.1_i000_004415	451	group_onlyeuk_LmuA-EP	236	6.1e-53	191.6	0.9576271186440678	JAJJHX010004103.1	False	False	KAH8380742.1
GCA_021223895.1-Ani_JAJJHX010004103.1_i000_004416	287	group_onlyeuk_LmuA-EP	236	8.6e-54	194.4	0.9576271186440678	JAJJHX010004103.1	False	False	KAH8380745.1
GCA_021223895.1-Ani_JAJJHX010004103.1_i000_004423	269	group_onlyeuk_LmuA-EP	236	1.9e-50	183.5	0.9576271186440678	JAJJHX010004103.1	False	False	KAH8380740.1
GCA_021223895.1-Ani_JAJJHX010004103.1_i000_004466	275	group_onlyeuk_LmuA-EP	236	2.3e-49	179.9	0.9661016949152542	JAJJHX010004103.1	False	False	KAH8380735.1
GCA_021223895.1-Ani_JAJJHX010004103.1_i000_004467	275	group_onlyeuk_LmuA-EP	236	6.6e-52	188.2	0.9661016949152542	JAJJHX010004103.1	False	False	KAH8380736.1
GCA_021223895.1-Ani_JAJJHX010004549.1_i000_004655	577	group_onlyeuk_LmuA-EP	236	3.8e-61	218.5	0.9957627118644068	JAJJHX010004549.1	False	False	KAH8376402.1
GCA_021223895.1-Ani_JAJJHX010004549.1_i000_004656	515	group_onlyeuk_LmuA-EP	236	5.5e-67	237.6	0.9872881355932204	JAJJHX010004549.1	False	False	KAH8376401.1
GCA_021223895.1-Ani_JAJJHX010004549.1_i000_004658	1069	group_onlyeuk_LmuA-EP	236	1.7e-60	216.3	0.9661016949152542	JAJJHX010004549.1	False	False	KAH8376389.1
GCA_021223895.1-Ani_JAJJHX010004874.1_i000_004761	272	group_onlyeuk_LmuA-EP	236	2.6e-54	196.1	0.9661016949152542	JAJJHX010004874.1	False	False	KAH8376258.1
GCA_021223895.1-Ani_JAJJHX010004878.1_i000_004796	1320	group_23_onlyeuk_LmuBHP	1296	0.0	1130.1	0.9992283950617284	JAJJHX010004878.1	False	False	KAH8376220.1
GCA_021223895.1-Ani_JAJJHX010004985.1_i000_004954	209	group_onlyeuk_LmuA-EP	236	1.3000000000000002e-44	164.3	0.8813559322033898	JAJJHX010004985.1	False	False	KAH8376092.1
GCA_021223895.1-Ani_JAJJHX010005134.1_i000_004998	265	group_onlyeuk_LmuA-EP	236	1.7e-38	144.3	0.9449152542372882	JAJJHX010005134.1	False	False	KAH8375815.1
GCA_021223895.1-Ani_JAJJHX010005134.1_i000_005010	473	group_onlyeuk_LmuA-EP	236	2.8e-43	160.0	0.9533898305084746	JAJJHX010005134.1	False	False	KAH8375843.1
GCA_021223895.1-Ani_JAJJHX010005134.1_i000_005011	513	group_onlyeuk_LmuA-EP	236	3.4e-45	166.2	0.9533898305084746	JAJJHX010005134.1	False	False	KAH8375896.1
GCA_021223895.1-Ani_JAJJHX010005134.1_i000_005013	547	group_onlyeuk_LmuA-EP	236	1.4e-42	157.7	0.9915254237288136	JAJJHX010005134.1	False	False	KAH8375889.1
GCA_021223895.1-Ani_JAJJHX010005134.1_i000_005015	488	group_onlyeuk_LmuA-EP	236	7.2e-47	171.7	0.9872881355932204	JAJJHX010005134.1	False	False	KAH8375808.1
GCA_021223895.1-Ani_JAJJHX010005752.1_i000_005530	308	group_onlyeuk_LmuA-EP	236	7.2e-49	178.3	0.961864406779661	JAJJHX010005752.1	False	False	KAH8375355.1
GCA_021223895.1-Ani_JAJJHX010005752.1_i000_005551	2248	group_23_onlyeuk_LmuBHP	1296	3.8e-16	69.6	0.6728395061728395	JAJJHX010005752.1	False	False	KAH8375347.1
GCA_021223895.1-Ani_JAJJHX010005784.1_i000_005704	393	group_onlyeuk_LmuA-EP	236	5.9e-89	309.5	0.9576271186440678	JAJJHX010005784.1	False	False	KAH8375178.1
GCA_021223895.1-Ani_JAJJHX010005784.1_i000_005705	211	group_onlyeuk_LmuA-EP	236	3.6999999999999997e-41	153.0	0.8813559322033898	JAJJHX010005784.1	False	False	KAH8375202.1
GCA_021223895.1-Ani_JAJJHX010005849.1_i000_005888	388	group_onlyeuk_LmuA-EP	236	3.5e-59	212.0	0.961864406779661	JAJJHX010005849.1	False	False	KAH8374878.1
GCA_021223895.1-Ani_JAJJHX010005849.1_i000_005947	429	group_onlyeuk_LmuA-EP	236	1.1e-55	200.6	0.940677966101695	JAJJHX010005849.1	False	False	KAH8374761.1
GCA_021223895.1-Ani_JAJJHX010005849.1_i000_005981	333	group_onlyeuk_LmuA-EP	236	1.5e-52	190.3	0.9576271186440678	JAJJHX010005849.1	False	False	KAH8374818.1
GCA_021223895.1-Ani_JAJJHX010005849.1_i000_005985	391	group_onlyeuk_LmuA-EP	236	4.4e-52	188.8	0.923728813559322	JAJJHX010005849.1	False	False	KAH8374822.1
GCA_021223895.1-Ani_JAJJHX010005849.1_i000_006026	703	group_onlyeuk_LmuA-EP	236	1.1e-71	253.0	0.9957627118644068	JAJJHX010005849.1	False	False	KAH8374871.1
GCA_021223895.1-Ani_JAJJHX010005849.1_i000_006322	390	group_onlyeuk_LmuA-EP	236	2.4e-50	183.1	0.9364406779661016	JAJJHX010005849.1	False	False	KAH8374777.1
GCA_021223895.1-Ani_JAJJHX010005849.1_i000_006323	412	group_onlyeuk_LmuA-EP	236	2.9e-57	205.7	0.9533898305084746	JAJJHX010005849.1	False	False	KAH8374778.1
GCA_021223895.1-Ani_JAJJHX010005849.1_i000_006324	400	group_onlyeuk_LmuA-EP	236	1.1999999999999999e-41	154.6	0.9533898305084746	JAJJHX010005849.1	False	False	KAH8374779.1
GCA_021223895.1-Ani_JAJJHX010005849.1_i000_006333	365	group_onlyeuk_LmuA-EP	236	1.2e-56	203.7	0.9576271186440678	JAJJHX010005849.1	False	False	KAH8375056.1
GCA_021223895.1-Ani_JAJJHX010005854.1_i000_006455	291	group_onlyeuk_LmuA-EP	236	8.6e-58	207.5	0.961864406779661	JAJJHX010005854.1	False	False	KAH8374411.1
GCA_021223895.1-Ani_JAJJHX010005932.1_i000_006469	399	group_onlyeuk_LmuA-EP	236	2e-77	271.7	0.9491525423728814	JAJJHX010005932.1	False	False	KAH8374366.1
GCA_021223895.1-Ani_JAJJHX010006020.1_i000_006527	407	group_onlyeuk_LmuA-EP	236	3.1e-64	228.6	0.9576271186440678	JAJJHX010006020.1	False	False	KAH8374316.1
GCA_021223895.1-Ani_JAJJHX010006020.1_i000_006528	269	group_onlyeuk_LmuA-EP	236	1.4e-44	164.2	0.9661016949152542	JAJJHX010006020.1	False	False	KAH8374317.1
GCA_021223895.1-Ani_JAJJHX010006020.1_i000_006529	265	group_onlyeuk_LmuA-EP	236	1.8e-39	147.5	0.961864406779661	JAJJHX010006020.1	False	False	KAH8374315.1
GCA_021223895.1-Ani_JAJJHX010006397.1_i000_006779	285	group_onlyeuk_LmuA-EP	236	4.8e-64	227.9	0.9957627118644068	JAJJHX010006397.1	False	False	KAH8374077.1
GCA_021223895.1-Ani_JAJJHX010006678.1_i000_007044	269	group_onlyeuk_LmuA-EP	236	9.1e-65	230.3	0.9661016949152542	JAJJHX010006678.1	False	False	KAH8373764.1
GCA_021223895.1-Ani_JAJJHX010006726.1_i000_007061	377	group_onlyeuk_LmuA-EP	236	4.2999999999999995e-69	244.5	0.9661016949152542	JAJJHX010006726.1	False	False	KAH8373706.1
GCA_021223895.1-Ani_JAJJHX010006726.1_i000_007068	368	group_onlyeuk_LmuA-EP	236	3.2e-73	258.0	0.9957627118644068	JAJJHX010006726.1	False	False	KAH8373733.1
GCA_021223895.1-Ani_JAJJHX010006726.1_i000_007069	361	group_onlyeuk_LmuA-EP	236	2.6e-73	258.3	0.9872881355932204	JAJJHX010006726.1	False	False	KAH8373721.1
GCA_021223895.1-Ani_JAJJHX010007348.1_i000_007330	280	group_onlyeuk_LmuA-EP	236	1e-17	76.3	0.923728813559322	JAJJHX010007348.1	False	False	KAH8372567.1
GCA_021223895.1-Ani_JAJJHX010007646.1_i000_007422	255	group_onlyeuk_LmuA-EP	236	2.8e-42	156.7	0.9576271186440678	JAJJHX010007646.1	False	False	KAH8369039.1
GCA_021223895.1-Ani_JAJJHX010007722.1_i000_007494	606	group_onlyeuk_LmuA-EP	236	1e-27	109.1	0.9491525423728814	JAJJHX010007722.1	False	False	KAH8369003.1
GCA_021223895.1-Ani_JAJJHX010007722.1_i000_007508	441	group_onlyeuk_LmuA-EP	236	3.1e-56	202.4	0.9957627118644068	JAJJHX010007722.1	False	False	KAH8368979.1
GCA_021223895.1-Ani_JAJJHX010007802.1_i000_007586	148	group_onlyeuk_LmuA-EP	236	9.4e-18	76.4	0.5550847457627118	JAJJHX010007802.1	False	False	KAH8368874.1
GCA_021223895.1-Ani_JAJJHX010007802.1_i000_007588	249	group_onlyeuk_LmuA-EP	236	5.6e-45	165.5	0.961864406779661	JAJJHX010007802.1	False	False	KAH8368876.1
GCA_021223895.1-Ani_JAJJHX010008201.1_i000_007928	220	group_onlyeuk_LmuA-EP	236	6.3e-50	181.7	0.8898305084745762	JAJJHX010008201.1	False	False	KAH8367327.1
GCA_021223895.1-Ani_JAJJHX010008201.1_i000_007929	265	group_onlyeuk_LmuA-EP	236	5.6e-57	204.8	0.961864406779661	JAJJHX010008201.1	False	False	KAH8367328.1
GCA_021223895.1-Ani_JAJJHX010008201.1_i000_007930	266	group_onlyeuk_LmuA-EP	236	3.2e-54	195.8	0.9576271186440678	JAJJHX010008201.1	False	False	KAH8367329.1
GCA_021223895.1-Ani_JAJJHX010008226.1_i000_008001	277	group_onlyeuk_LmuA-EP	236	7.2e-49	178.3	0.9533898305084746	JAJJHX010008226.1	False	False	KAH8367066.1
GCA_021223895.1-Ani_JAJJHX010008226.1_i000_008016	272	group_onlyeuk_LmuA-EP	236	4.7000000000000005e-28	110.1	0.9194915254237288	JAJJHX010008226.1	False	False	KAH8367055.1
GCA_021223895.1-Ani_JAJJHX010008226.1_i000_008021	270	group_onlyeuk_LmuA-EP	236	6.9e-42	155.4	0.961864406779661	JAJJHX010008226.1	False	False	KAH8367070.1
GCA_021223895.1-Ani_JAJJHX010008226.1_i000_008030	258	group_onlyeuk_LmuA-EP	236	1.4e-62	223.1	0.961864406779661	JAJJHX010008226.1	False	False	KAH8367051.1
GCA_021223895.1-Ani_JAJJHX010008357.1_i000_008062	378	group_onlyeuk_LmuA-EP	236	5.299999999999999e-53	191.8	0.9533898305084746	JAJJHX010008357.1	False	False	KAH8366944.1
GCA_021223895.1-Ani_JAJJHX010008397.1_i000_008154	264	group_onlyeuk_LmuA-EP	236	3.3e-27	107.4	0.923728813559322	JAJJHX010008397.1	False	False	KAH8366882.1
GCA_021223895.1-Ani_JAJJHX010008538.1_i000_008200	373	group_onlyeuk_LmuA-EP	236	3.4e-72	254.6	0.9915254237288136	JAJJHX010008538.1	False	False	KAH8366819.1
GCA_021223895.1-Ani_JAJJHX010008782.1_i000_008359	267	group_onlyeuk_LmuA-EP	236	1.8000000000000001e-22	91.9	0.9364406779661016	JAJJHX010008782.1	False	False	KAH8366288.1
GCA_021223895.1-Ani_JAJJHX010008782.1_i000_008360	263	group_onlyeuk_LmuA-EP	236	2.1e-40	150.6	0.9576271186440678	JAJJHX010008782.1	False	False	KAH8366289.1
GCA_021223895.1-Ani_JAJJHX010008782.1_i000_008362	284	group_onlyeuk_LmuA-EP	236	9.1e-44	161.6	0.9957627118644068	JAJJHX010008782.1	False	False	KAH8366283.1
GCA_021223895.1-Ani_JAJJHX010008782.1_i000_008372	361	group_onlyeuk_LmuA-EP	236	2.4e-57	206.0	0.9533898305084746	JAJJHX010008782.1	False	False	KAH8366299.1
GCA_021223895.1-Ani_JAJJHX010008782.1_i000_008386	264	group_onlyeuk_LmuA-EP	236	3.4e-60	215.3	0.9661016949152542	JAJJHX010008782.1	False	False	KAH8366323.1
GCA_021223895.1-Ani_JAJJHX010008921.1_i000_008470	341	group_onlyeuk_LmuA-EP	236	4.3e-53	192.1	0.9533898305084746	JAJJHX010008921.1	False	False	KAH8364977.1
GCA_021223895.1-Ani_JAJJHX010008921.1_i000_008471	309	group_onlyeuk_LmuA-EP	236	2.5e-54	196.1	0.9533898305084746	JAJJHX010008921.1	False	False	KAH8364978.1
GCA_021223895.1-Ani_JAJJHX010008921.1_i000_008535	260	group_onlyeuk_LmuA-EP	236	6.7e-53	191.5	0.961864406779661	JAJJHX010008921.1	False	False	KAH8364950.1
GCA_021223895.1-Ani_JAJJHX010008921.1_i000_008536	257	group_onlyeuk_LmuA-EP	236	1.1e-42	158.0	0.9661016949152542	JAJJHX010008921.1	False	False	KAH8364957.1
GCA_021223895.1-Ani_JAJJHX010008921.1_i000_008537	259	group_onlyeuk_LmuA-EP	236	2.6000000000000002e-30	117.5	0.961864406779661	JAJJHX010008921.1	False	False	KAH8364956.1
GCA_021223895.1-Ani_JAJJHX010008921.1_i000_008554	1196	group_1_onlyeuk_LmuBHP	1015	2.1e-52	190.0	0.7330049261083744	JAJJHX010008921.1	False	False	KAH8364907.1
GCA_021223895.1-Ani_JAJJHX010009059.1_i000_008683	131	group_onlyeuk_LmuA-EP	236	1.1e-21	89.2	0.5127118644067796	JAJJHX010009059.1	False	False	KAH8363717.1
GCA_021223895.1-Ani_JAJJHX010009059.1_i000_008684	287	group_onlyeuk_LmuA-EP	236	2.8e-52	189.4	0.9661016949152542	JAJJHX010009059.1	False	False	KAH8363718.1
GCA_021223895.1-Ani_JAJJHX010009059.1_i000_008685	413	group_onlyeuk_LmuA-EP	236	2.9999999999999997e-47	173.0	0.7288135593220338	JAJJHX010009059.1	False	False	KAH8363705.1
GCA_021223895.1-Ani_JAJJHX010009059.1_i000_008686	276	group_onlyeuk_LmuA-EP	236	1.1e-55	200.6	0.961864406779661	JAJJHX010009059.1	False	False	KAH8363706.1
GCA_021223895.1-Ani_JAJJHX010009059.1_i000_008691	330	group_onlyeuk_LmuA-EP	236	4.0999999999999997e-35	133.2	0.9872881355932204	JAJJHX010009059.1	False	False	KAH8363698.1
GCA_021223895.1-Ani_JAJJHX010009059.1_i000_008692	259	group_onlyeuk_LmuA-EP	236	2e-36	137.5	0.8940677966101694	JAJJHX010009059.1	False	False	KAH8363695.1
GCA_021223895.1-Ani_JAJJHX010009059.1_i000_008693	288	group_onlyeuk_LmuA-EP	236	1.4e-46	170.8	0.9957627118644068	JAJJHX010009059.1	False	False	KAH8363697.1
GCA_021223895.1-Ani_JAJJHX010009059.1_i000_008694	295	group_onlyeuk_LmuA-EP	236	3e-39	146.8	0.9915254237288136	JAJJHX010009059.1	False	False	KAH8363696.1
GCA_021223895.1-Ani_JAJJHX010009059.1_i000_008695	316	group_onlyeuk_LmuA-EP	236	1.3000000000000002e-44	164.3	0.9915254237288136	JAJJHX010009059.1	False	False	KAH8363723.1
GCA_021223895.1-Ani_JAJJHX010009059.1_i000_008696	283	group_onlyeuk_LmuA-EP	236	4.8e-52	188.7	0.9957627118644068	JAJJHX010009059.1	False	False	KAH8363722.1
GCA_021223895.1-Ani_JAJJHX010009059.1_i000_008702	302	group_onlyeuk_LmuA-EP	236	2.9e-47	173.0	0.9957627118644068	JAJJHX010009059.1	False	False	KAH8363713.1
GCA_021223895.1-Ani_JAJJHX010009059.1_i000_008703	264	group_onlyeuk_LmuA-EP	236	5.8e-36	136.0	0.9788135593220338	JAJJHX010009059.1	False	False	KAH8363719.1
GCA_021223895.1-Ani_JAJJHX010009169.1_i000_008771	1962	group_23_onlyeuk_LmuBHP	1296	9.6e-17	71.6	0.6558641975308642	JAJJHX010009169.1	False	False	KAH8362649.1
GCA_021223895.1-Ani_JAJJHX010009169.1_i000_008777	1419	group_1_onlyeuk_LmuBHP	1015	3.2e-36	136.5	0.7812807881773399	JAJJHX010009169.1	False	False	KAH8362632.1
GCA_021223895.1-Ani_JAJJHX010009357.1_i000_008897	404	group_onlyeuk_LmuA-EP	236	2.1e-78	274.9	0.9576271186440678	JAJJHX010009357.1	False	False	KAH8362466.1
GCA_021223895.1-Ani_JAJJHX010009412.1_i000_008975	607	group_onlyeuk_LmuA-EP	236	6.7e-54	194.8	0.9576271186440678	JAJJHX010009412.1	False	False	KAH8362421.1
GCA_021223895.1-Ani_JAJJHX010009412.1_i000_008976	378	group_onlyeuk_LmuA-EP	236	3.8e-52	189.0	0.9576271186440678	JAJJHX010009412.1	False	False	KAH8362450.1
GCA_021223895.1-Ani_JAJJHX010009432.1_i000_009061	267	group_onlyeuk_LmuA-EP	236	2.3999999999999998e-43	160.2	0.9533898305084746	JAJJHX010009432.1	False	False	KAH8362270.1
GCA_021223895.1-Ani_JAJJHX010009432.1_i000_009062	275	group_onlyeuk_LmuA-EP	236	6.4e-47	171.9	0.961864406779661	JAJJHX010009432.1	False	False	KAH8362271.1
GCA_021223895.1-Ani_JAJJHX010009432.1_i000_009063	266	group_onlyeuk_LmuA-EP	236	7.4e-51	184.8	0.9576271186440678	JAJJHX010009432.1	False	False	KAH8362273.1
GCA_021223895.1-Ani_JAJJHX010009432.1_i000_009064	288	group_onlyeuk_LmuA-EP	236	5.8e-52	188.4	0.961864406779661	JAJJHX010009432.1	False	False	KAH8362300.1
GCA_021223895.1-Ani_JAJJHX010009432.1_i000_009065	282	group_onlyeuk_LmuA-EP	236	1.8e-47	173.7	0.9703389830508474	JAJJHX010009432.1	False	False	KAH8362272.1
GCA_021223895.1-Ani_JAJJHX010009432.1_i000_009066	286	group_onlyeuk_LmuA-EP	236	1.5999999999999998e-49	180.4	0.9703389830508474	JAJJHX010009432.1	False	False	KAH8362302.1
GCA_021223895.1-Ani_JAJJHX010009432.1_i000_009067	280	group_onlyeuk_LmuA-EP	236	3.9e-43	159.5	0.9703389830508474	JAJJHX010009432.1	False	False	KAH8362274.1
GCA_021223895.1-Ani_JAJJHX010009432.1_i000_009068	275	group_onlyeuk_LmuA-EP	236	5.5e-51	185.2	0.9576271186440678	JAJJHX010009432.1	False	False	KAH8362283.1
GCA_021223895.1-Ani_JAJJHX010009432.1_i000_009069	273	group_onlyeuk_LmuA-EP	236	3.3999999999999997e-49	179.3	0.9661016949152542	JAJJHX010009432.1	False	False	KAH8362308.1
GCA_021223895.1-Ani_JAJJHX010009633.1_i000_009251	1684	group_onlyeuk_LmuA-EP	236	2.3999999999999997e-61	219.1	0.9915254237288136	JAJJHX010009633.1	False	False	KAH8361979.1
GCA_021223895.1-Ani_JAJJHX010009633.1_i000_009252	1054	group_onlyeuk_LmuA-EP	236	2.0000000000000002e-66	235.8	0.9957627118644068	JAJJHX010009633.1	False	False	KAH8361978.1
GCA_021223895.1-Ani_JAJJHX010009790.1_i000_009333	303	group_onlyeuk_LmuA-EP	236	1.6e-52	190.2	0.9703389830508474	JAJJHX010009790.1	False	False	KAH8361837.1
GCA_021223895.1-Ani_JAJJHX010009790.1_i000_009334	270	group_onlyeuk_LmuA-EP	236	4.4e-52	188.8	0.9491525423728814	JAJJHX010009790.1	False	False	KAH8361843.1
GCA_021223895.1-Ani_JAJJHX010009790.1_i000_009344	213	group_onlyeuk_LmuA-EP	236	1.7e-29	114.8	0.885593220338983	JAJJHX010009790.1	False	False	KAH8361921.1
GCA_021223895.1-Ani_JAJJHX010009790.1_i000_009394	792	group_onlyeuk_LmuA-EP	236	5.699999999999999e-69	244.1	0.9915254237288136	JAJJHX010009790.1	False	False	KAH8361896.1
GCA_021223895.1-Ani_JAJJHX010009971.1_i000_009555	2567	group_onlyeuk_LmuA-EP	236	8e-65	230.5	0.9576271186440678	JAJJHX010009971.1	False	False	KAH8361330.1
GCA_021223895.1-Ani_JAJJHX010010359.1_i000_009776	381	group_onlyeuk_LmuA-EP	236	3.6e-52	189.1	0.9576271186440678	JAJJHX010010359.1	False	True	KAH8361070.1
GCA_021223895.1-Ani_JAJJHX010010805.1_i000_009959	1034	group_1_onlyeuk_LmuBHP	1015	2.2e-78	276.0	0.9773399014778326	JAJJHX010010805.1	False	False	KAH8360388.1
GCA_021223895.1-Ani_JAJJHX010010805.1_i000_009994	411	group_onlyeuk_LmuA-EP	236	2.7e-71	251.7	0.9915254237288136	JAJJHX010010805.1	False	False	KAH8360528.1
GCA_021223895.1-Ani_JAJJHX010010805.1_i000_010117	274	group_onlyeuk_LmuA-EP	236	1.4e-50	183.8	0.961864406779661	JAJJHX010010805.1	False	False	KAH8360417.1
GCA_021223895.1-Ani_JAJJHX010010805.1_i000_010118	284	group_onlyeuk_LmuA-EP	236	3.6e-46	169.4	0.9661016949152542	JAJJHX010010805.1	False	False	KAH8360613.1
GCA_021223895.1-Ani_JAJJHX010011088.1_i000_010379	296	group_onlyeuk_LmuA-EP	236	5.1e-51	185.3	0.9830508474576272	JAJJHX010011088.1	False	False	KAH8357937.1
GCA_021223895.1-Ani_JAJJHX010011088.1_i000_010382	288	group_onlyeuk_LmuA-EP	236	1.4e-66	236.3	0.9491525423728814	JAJJHX010011088.1	False	False	KAH8357936.1
GCA_021223895.1-Ani_JAJJHX010011186.1_i000_010454	303	group_onlyeuk_LmuA-EP	236	1.6e-52	190.2	0.9703389830508474	JAJJHX010011186.1	False	False	KAH8357878.1
GCA_021223895.1-Ani_JAJJHX010011186.1_i000_010455	271	group_onlyeuk_LmuA-EP	236	1.5999999999999998e-49	180.4	0.9661016949152542	JAJJHX010011186.1	False	False	KAH8357879.1
GCA_021223895.1-Ani_JAJJHX010011208.1_i000_010458	233	group_onlyeuk_LmuA-EP	236	2.1000000000000003e-44	163.6	0.8728813559322034	JAJJHX010011208.1	False	False	KAH8357861.1
GCA_021223895.1-Ani_JAJJHX010011216.1_i000_010495	223	group_onlyeuk_LmuA-EP	236	3e-66	235.2	0.885593220338983	JAJJHX010011216.1	False	False	KAH8357825.1
GCA_021223895.1-Ani_JAJJHX010011220.1_i000_010555	1418	group_onlyeuk_LmuA-EP	236	9e-65	230.3	0.9745762711864406	JAJJHX010011220.1	False	False	KAH8357737.1
GCA_021223895.1-Ani_JAJJHX010011322.1_i000_010797	297	group_onlyeuk_LmuA-EP	236	4.8e-50	182.1	0.9194915254237288	JAJJHX010011322.1	False	False	KAH8357501.1
GCA_021223895.1-Ani_JAJJHX010011605.1_i000_010862	1097	group_onlyeuk_LmuA-EP	236	4.9e-23	93.7	0.923728813559322	JAJJHX010011605.1	False	False	KAH8357381.1
GCA_021223895.1-Ani_JAJJHX010012073.1_i000_011205	385	group_onlyeuk_LmuA-EP	236	3.8e-45	166.1	0.923728813559322	JAJJHX010012073.1	False	False	KAH8356790.1
GCA_021223895.1-Ani_JAJJHX010012073.1_i000_011215	267	group_onlyeuk_LmuA-EP	236	1.1999999999999999e-61	220.1	0.9533898305084746	JAJJHX010012073.1	False	False	KAH8356828.1
GCA_021223895.1-Ani_JAJJHX010012073.1_i000_011264	272	group_onlyeuk_LmuA-EP	236	4e-53	192.2	0.9788135593220338	JAJJHX010012073.1	False	False	KAH8356815.1
GCA_021223895.1-Ani_JAJJHX010012147.1_i000_011373	294	group_onlyeuk_LmuA-EP	236	3.1e-32	123.8	0.9661016949152542	JAJJHX010012147.1	False	False	KAH8356670.1
GCA_021223895.1-Ani_JAJJHX010012397.1_i000_011548	1179	group_1_onlyeuk_LmuBHP	1015	4.0999999999999996e-41	152.7	0.5793103448275863	JAJJHX010012397.1	False	False	KAH8356291.1
GCA_021223895.1-Ani_JAJJHX010012502.1_i000_011803	389	group_onlyeuk_LmuA-EP	236	5.1e-57	205.0	0.9872881355932204	JAJJHX010012502.1	False	False	KAH8356061.1
GCA_021223895.1-Ani_JAJJHX010012502.1_i000_011804	361	group_onlyeuk_LmuA-EP	236	2.7e-56	202.6	0.961864406779661	JAJJHX010012502.1	False	False	KAH8355939.1
GCA_021223895.1-Ani_JAJJHX010012502.1_i000_011923	269	group_onlyeuk_LmuA-EP	236	9.7e-51	184.4	0.9661016949152542	JAJJHX010012502.1	False	False	KAH8356091.1
GCA_021223895.1-Ani_JAJJHX010012502.1_i000_011956	290	group_onlyeuk_LmuA-EP	236	5.3e-50	182.0	0.9533898305084746	JAJJHX010012502.1	False	False	KAH8355996.1
GCA_021223895.1-Ani_JAJJHX010012502.1_i000_011957	292	group_onlyeuk_LmuA-EP	236	1.1e-50	184.2	0.9533898305084746	JAJJHX010012502.1	False	False	KAH8355913.1
GCA_021223895.1-Ani_JAJJHX010012502.1_i000_011958	286	group_onlyeuk_LmuA-EP	236	8.6e-54	194.4	0.9533898305084746	JAJJHX010012502.1	False	False	KAH8355998.1
GCA_021223895.1-Ani_JAJJHX010012607.1_i000_012046	763	group_onlyeuk_LmuA-EP	236	4.3999999999999995e-69	244.4	0.9788135593220338	JAJJHX010012607.1	False	False	KAH8355779.1
GCA_021223895.1-Ani_JAJJHX010012701.1_i000_012112	875	group_onlyeuk_LmuA-EP	236	2e-61	219.4	0.9872881355932204	JAJJHX010012701.1	False	False	KAH8355699.1
GCA_021223895.1-Ani_JAJJHX010012701.1_i000_012114	371	group_onlyeuk_LmuA-EP	236	1.5e-60	216.5	0.9957627118644068	JAJJHX010012701.1	False	False	KAH8355701.1
GCA_021223895.1-Ani_JAJJHX010012701.1_i000_012115	555	group_onlyeuk_LmuA-EP	236	2.1e-69	245.5	0.9957627118644068	JAJJHX010012701.1	False	False	KAH8355693.1
GCA_021223915.1-Ani_JAJJHS010000699.1_i000_000400	565	group_23_onlyeuk_LmuBHP	1296	2e-13	60.6	0.3819444444444444	JAJJHS010000699.1	False	False	KAH8351482.1
GCA_021223915.1-Ani_JAJJHS010000699.1_i000_000405	370	group_onlyeuk_LmuA-EP	236	3.4e-72	254.6	0.9915254237288136	JAJJHS010000699.1	False	False	KAH8351485.1
GCA_021223915.1-Ani_JAJJHS010001060.1_i000_000491	133	group_onlyeuk_LmuA-EP	236	8.4e-29	112.6	0.5211864406779662	JAJJHS010001060.1	False	False	KAH8350102.1
GCA_021223915.1-Ani_JAJJHS010001801.1_i000_000555	263	group_onlyeuk_LmuA-EP	236	4.0999999999999996e-41	152.9	0.9661016949152542	JAJJHS010001801.1	False	False	KAH8347167.1
GCA_021223915.1-Ani_JAJJHS010001801.1_i000_000561	259	group_onlyeuk_LmuA-EP	236	3.5e-24	97.5	0.9110169491525424	JAJJHS010001801.1	False	False	KAH8347175.1
GCA_021223915.1-Ani_JAJJHS010001801.1_i000_000576	277	group_onlyeuk_LmuA-EP	236	9.100000000000001e-48	174.7	0.9533898305084746	JAJJHS010001801.1	False	False	KAH8347204.1
GCA_021223915.1-Ani_JAJJHS010001801.1_i000_000655	438	group_onlyeuk_LmuA-EP	236	4.5e-55	198.6	0.9957627118644068	JAJJHS010001801.1	False	False	KAH8347420.1
GCA_021223915.1-Ani_JAJJHS010001801.1_i000_000672	608	group_onlyeuk_LmuA-EP	236	1.8000000000000002e-28	111.5	0.9491525423728814	JAJJHS010001801.1	False	False	KAH8347453.1
GCA_021223915.1-Ani_JAJJHS010001801.1_i000_000763	309	group_onlyeuk_LmuA-EP	236	1.6000000000000002e-48	177.1	0.9957627118644068	JAJJHS010001801.1	False	False	KAH8347064.1
GCA_021223915.1-Ani_JAJJHS010001801.1_i000_000764	263	group_onlyeuk_LmuA-EP	236	4.5e-33	126.6	0.711864406779661	JAJJHS010001801.1	False	False	KAH8347065.1
GCA_021223915.1-Ani_JAJJHS010001801.1_i000_000765	247	group_onlyeuk_LmuA-EP	236	3.2999999999999997e-49	179.4	0.8559322033898306	JAJJHS010001801.1	False	False	KAH8347254.1
GCA_021223915.1-Ani_JAJJHS010001801.1_i000_000904	506	group_onlyeuk_LmuA-EP	236	3.3999999999999997e-43	159.7	0.9830508474576272	JAJJHS010001801.1	False	False	KAH8347355.1
GCA_021223915.1-Ani_JAJJHS010001801.1_i000_000905	392	group_onlyeuk_LmuA-EP	236	6.899999999999999e-53	191.4	0.961864406779661	JAJJHS010001801.1	False	False	KAH8347356.1
GCA_021223915.1-Ani_JAJJHS010001801.1_i000_000995	778	group_onlyeuk_LmuA-EP	236	6.2e-69	244.0	0.9915254237288136	JAJJHS010001801.1	False	False	KAH8347141.1
GCA_021223915.1-Ani_JAJJHS010001801.1_i000_001050	227	group_onlyeuk_LmuA-EP	236	4.9000000000000005e-33	126.4	0.9152542372881356	JAJJHS010001801.1	False	False	KAH8346864.1
GCA_021223915.1-Ani_JAJJHS010001801.1_i000_001060	271	group_onlyeuk_LmuA-EP	236	2.9e-51	186.1	0.9491525423728814	JAJJHS010001801.1	False	False	KAH8347273.1
GCA_021223915.1-Ani_JAJJHS010001801.1_i000_001183	269	group_onlyeuk_LmuA-EP	236	4.5e-51	185.5	0.9661016949152542	JAJJHS010001801.1	False	False	KAH8346966.1
GCA_021223915.1-Ani_JAJJHS010001801.1_i000_001216	287	group_onlyeuk_LmuA-EP	236	8.1e-52	187.9	0.9533898305084746	JAJJHS010001801.1	False	False	KAH8347215.1
GCA_021223915.1-Ani_JAJJHS010001801.1_i000_001217	291	group_onlyeuk_LmuA-EP	236	1.9e-50	183.4	0.9533898305084746	JAJJHS010001801.1	False	False	KAH8347216.1
GCA_021223915.1-Ani_JAJJHS010001801.1_i000_001218	286	group_onlyeuk_LmuA-EP	236	4.5e-54	195.3	0.9491525423728814	JAJJHS010001801.1	False	False	KAH8347217.1
GCA_021223915.1-Ani_JAJJHS010002867.1_i000_001785	209	group_onlyeuk_LmuA-EP	236	1.2e-24	99.0	0.8347457627118644	JAJJHS010002867.1	False	False	KAH8343668.1
GCA_021223915.1-Ani_JAJJHS010002867.1_i000_001786	259	group_onlyeuk_LmuA-EP	236	5.1e-26	103.5	0.940677966101695	JAJJHS010002867.1	False	False	KAH8343650.1
GCA_021223915.1-Ani_JAJJHS010002894.1_i000_001957	265	group_onlyeuk_LmuA-EP	236	6.8e-30	116.2	0.9533898305084746	JAJJHS010002894.1	False	False	KAH8342830.1
GCA_021223915.1-Ani_JAJJHS010002894.1_i000_002005	222	group_onlyeuk_LmuA-EP	236	6.3999999999999995e-55	198.1	0.8559322033898306	JAJJHS010002894.1	False	False	KAH8343162.1
GCA_021223915.1-Ani_JAJJHS010002894.1_i000_002058	263	group_onlyeuk_LmuA-EP	236	1.7e-39	147.6	0.961864406779661	JAJJHS010002894.1	False	False	KAH8343123.1
GCA_021223915.1-Ani_JAJJHS010002894.1_i000_002059	274	group_onlyeuk_LmuA-EP	236	2.9e-40	150.1	0.9661016949152542	JAJJHS010002894.1	False	False	KAH8343124.1
GCA_021223915.1-Ani_JAJJHS010002894.1_i000_002467	574	group_onlyeuk_LmuA-EP	236	3.4e-54	195.7	0.9576271186440678	JAJJHS010002894.1	False	False	KAH8343542.1
GCA_021223915.1-Ani_JAJJHS010002894.1_i000_002468	371	group_onlyeuk_LmuA-EP	236	2.3e-50	183.2	0.9576271186440678	JAJJHS010002894.1	False	False	KAH8343543.1
GCA_021223915.1-Ani_JAJJHS010003328.1_i000_002714	275	group_onlyeuk_LmuA-EP	236	5.0999999999999995e-53	191.8	0.9449152542372882	JAJJHS010003328.1	False	False	KAH8342300.1
GCA_021223915.1-Ani_JAJJHS010003328.1_i000_002715	420	group_onlyeuk_LmuA-EP	236	7.5e-89	309.2	0.9533898305084746	JAJJHS010003328.1	False	False	KAH8342299.1
GCA_021223915.1-Ani_JAJJHS010003328.1_i000_002782	259	group_onlyeuk_LmuA-EP	236	9.2e-42	155.0	0.9576271186440678	JAJJHS010003328.1	False	False	KAH8342312.1
GCA_021223915.1-Ani_JAJJHS010003328.1_i000_002784	272	group_onlyeuk_LmuA-EP	236	2.4e-50	183.1	0.961864406779661	JAJJHS010003328.1	False	False	KAH8342311.1
GCA_021223915.1-Ani_JAJJHS010003328.1_i000_002785	281	group_onlyeuk_LmuA-EP	236	2.0999999999999998e-47	173.5	0.961864406779661	JAJJHS010003328.1	False	False	KAH8342483.1
GCA_021223915.1-Ani_JAJJHS010003328.1_i000_002786	404	group_onlyeuk_LmuA-EP	236	1.2000000000000001e-80	282.3	0.9576271186440678	JAJJHS010003328.1	False	False	KAH8342310.1
GCA_021223915.1-Ani_JAJJHS010003328.1_i000_002787	417	group_onlyeuk_LmuA-EP	236	2e-74	261.9	0.961864406779661	JAJJHS010003328.1	False	False	KAH8342316.1
GCA_021223915.1-Ani_JAJJHS010003328.1_i000_002788	410	group_onlyeuk_LmuA-EP	236	2.4000000000000003e-80	281.3	0.9576271186440678	JAJJHS010003328.1	False	False	KAH8342317.1
GCA_021223915.1-Ani_JAJJHS010003328.1_i000_002789	268	group_onlyeuk_LmuA-EP	236	4.4e-37	139.7	0.961864406779661	JAJJHS010003328.1	False	False	KAH8342429.1
GCA_021223915.1-Ani_JAJJHS010003328.1_i000_002791	443	group_onlyeuk_LmuA-EP	236	6.1e-53	191.6	0.9576271186440678	JAJJHS010003328.1	False	False	KAH8342427.1
GCA_021223915.1-Ani_JAJJHS010003328.1_i000_002792	288	group_onlyeuk_LmuA-EP	236	4.4e-55	198.6	0.961864406779661	JAJJHS010003328.1	False	False	KAH8342426.1
GCA_021223915.1-Ani_JAJJHS010003328.1_i000_002839	276	group_onlyeuk_LmuA-EP	236	1.9e-48	176.9	0.9661016949152542	JAJJHS010003328.1	False	False	KAH8342371.1
GCA_021223915.1-Ani_JAJJHS010003328.1_i000_002850	2555	group_onlyeuk_LmuA-EP	236	4.7e-65	231.3	0.9576271186440678	JAJJHS010003328.1	False	False	KAH8342494.1
GCA_021223915.1-Ani_JAJJHS010003394.1_i000_003124	258	group_onlyeuk_LmuA-EP	236	1.0999999999999999e-62	223.6	0.9661016949152542	JAJJHS010003394.1	False	False	KAH8342067.1
GCA_021223915.1-Ani_JAJJHS010003394.1_i000_003171	223	group_onlyeuk_LmuA-EP	236	3.4e-66	235.0	0.885593220338983	JAJJHS010003394.1	False	False	KAH8341947.1
GCA_021223915.1-Ani_JAJJHS010003394.1_i000_003296	406	group_onlyeuk_LmuA-EP	236	2e-77	271.7	0.961864406779661	JAJJHS010003394.1	False	False	KAH8341942.1
GCA_021223915.1-Ani_JAJJHS010003482.1_i000_003537	409	group_onlyeuk_LmuA-EP	236	8.1e-58	207.6	0.9915254237288136	JAJJHS010003482.1	False	False	KAH8341319.1
GCA_021223915.1-Ani_JAJJHS010003482.1_i000_003570	315	group_onlyeuk_LmuA-EP	236	1.6e-75	265.5	0.9957627118644068	JAJJHS010003482.1	False	False	KAH8341221.1
GCA_021223915.1-Ani_JAJJHS010003482.1_i000_003602	258	group_onlyeuk_LmuA-EP	236	1.5000000000000002e-38	144.5	0.961864406779661	JAJJHS010003482.1	False	False	KAH8341573.1
GCA_021223915.1-Ani_JAJJHS010003482.1_i000_003603	290	group_onlyeuk_LmuA-EP	236	2.5e-42	156.9	0.961864406779661	JAJJHS010003482.1	False	False	KAH8341364.1
GCA_021223915.1-Ani_JAJJHS010003482.1_i000_003604	388	group_onlyeuk_LmuA-EP	236	8.599999999999999e-69	243.5	0.9533898305084746	JAJJHS010003482.1	False	False	KAH8341601.1
GCA_021223915.1-Ani_JAJJHS010003546.1_i000_003844	266	group_onlyeuk_LmuA-EP	236	4e-55	198.7	0.9576271186440678	JAJJHS010003546.1	False	False	KAH8340965.1
GCA_021223915.1-Ani_JAJJHS010003546.1_i000_004135	352	group_onlyeuk_LmuA-EP	236	2.4e-50	183.1	0.9364406779661016	JAJJHS010003546.1	False	False	KAH8340844.1
GCA_021223915.1-Ani_JAJJHS010003546.1_i000_004136	416	group_onlyeuk_LmuA-EP	236	1.4e-56	203.5	0.9533898305084746	JAJJHS010003546.1	False	False	KAH8340519.1
GCA_021223915.1-Ani_JAJJHS010003546.1_i000_004146	387	group_onlyeuk_LmuA-EP	236	2.7e-57	205.8	0.9576271186440678	JAJJHS010003546.1	False	False	KAH8340689.1
GCA_021223915.1-Ani_JAJJHS010003546.1_i000_004246	405	group_onlyeuk_LmuA-EP	236	1.2e-56	203.8	0.940677966101695	JAJJHS010003546.1	False	False	KAH8340991.1
GCA_021223915.1-Ani_JAJJHS010003832.1_i000_004302	421	group_onlyeuk_LmuA-EP	236	3.3e-50	182.7	0.9364406779661016	JAJJHS010003832.1	False	False	KAH8339740.1
GCA_021223915.1-Ani_JAJJHS010004688.1_i000_004444	493	group_onlyeuk_LmuA-EP	236	1.4e-47	174.1	0.9872881355932204	JAJJHS010004688.1	False	False	KAH8338350.1
GCA_021223915.1-Ani_JAJJHS010004688.1_i000_004445	540	group_onlyeuk_LmuA-EP	236	1.2e-40	151.3	0.9915254237288136	JAJJHS010004688.1	False	False	KAH8338349.1
GCA_021223915.1-Ani_JAJJHS010004688.1_i000_004446	518	group_onlyeuk_LmuA-EP	236	5.2e-45	165.7	0.9491525423728814	JAJJHS010004688.1	False	False	KAH8338346.1
GCA_021223915.1-Ani_JAJJHS010004688.1_i000_004447	448	group_onlyeuk_LmuA-EP	236	7.2e-42	155.4	0.9533898305084746	JAJJHS010004688.1	False	False	KAH8338345.1
GCA_021223915.1-Ani_JAJJHS010004688.1_i000_004458	408	group_onlyeuk_LmuA-EP	236	7e-45	165.2	0.9491525423728814	JAJJHS010004688.1	False	False	KAH8338397.1
GCA_021223915.1-Ani_JAJJHS010004688.1_i000_004602	384	group_onlyeuk_LmuA-EP	236	2.3e-57	206.1	0.9788135593220338	JAJJHS010004688.1	False	False	KAH8338519.1
GCA_021223915.1-Ani_JAJJHS010004688.1_i000_004603	361	group_onlyeuk_LmuA-EP	236	2.8e-56	202.5	0.961864406779661	JAJJHS010004688.1	False	False	KAH8338478.1
GCA_021223915.1-Ani_JAJJHS010005105.1_i000_004934	1134	group_1_onlyeuk_LmuBHP	1015	1.5e-72	256.8	0.9812807881773399	JAJJHS010005105.1	False	False	KAH8337124.1
GCA_021223915.1-Ani_JAJJHS010005105.1_i000_004952	2042	group_23_onlyeuk_LmuBHP	1296	1.2e-13	61.3	0.6898148148148148	JAJJHS010005105.1	False	False	KAH8337112.1
GCA_021223915.1-Ani_JAJJHS010005105.1_i000_004960	1241	group_1_onlyeuk_LmuBHP	1015	4.9000000000000005e-27	106.1	0.7733990147783252	JAJJHS010005105.1	False	False	KAH8337110.1
GCA_021223915.1-Ani_JAJJHS010005105.1_i000_005037	269	group_onlyeuk_LmuA-EP	236	1.0000000000000001e-45	167.9	0.9661016949152542	JAJJHS010005105.1	False	False	KAH8337428.1
GCA_021223915.1-Ani_JAJJHS010005105.1_i000_005038	275	group_onlyeuk_LmuA-EP	236	7.400000000000001e-48	175.0	0.961864406779661	JAJJHS010005105.1	False	False	KAH8337431.1
GCA_021223915.1-Ani_JAJJHS010005105.1_i000_005039	385	group_onlyeuk_LmuA-EP	236	1.3e-75	265.9	0.9533898305084746	JAJJHS010005105.1	False	False	KAH8337430.1
GCA_021223915.1-Ani_JAJJHS010005105.1_i000_005040	281	group_onlyeuk_LmuA-EP	236	2.4e-52	189.7	0.9576271186440678	JAJJHS010005105.1	False	False	KAH8337172.1
GCA_021223915.1-Ani_JAJJHS010005105.1_i000_005041	279	group_onlyeuk_LmuA-EP	236	2.1e-49	180.0	0.9661016949152542	JAJJHS010005105.1	False	False	KAH8337171.1
GCA_021223915.1-Ani_JAJJHS010005105.1_i000_005250	406	group_onlyeuk_LmuA-EP	236	1.6e-56	203.3	0.9576271186440678	JAJJHS010005105.1	False	False	KAH8337189.1
GCA_021223915.1-Ani_JAJJHS010005195.1_i000_005302	1309	group_23_onlyeuk_LmuBHP	1296	0.0	1120.4	0.9992283950617284	JAJJHS010005195.1	False	False	KAH8336904.1
GCA_021223915.1-Ani_JAJJHS010005195.1_i000_005393	308	group_onlyeuk_LmuA-EP	236	6.8e-48	175.1	0.961864406779661	JAJJHS010005195.1	False	False	KAH8336805.1
GCA_021223915.1-Ani_JAJJHS010005195.1_i000_005415	2224	group_23_onlyeuk_LmuBHP	1296	1.8e-18	77.3	0.6628086419753086	JAJJHS010005195.1	False	False	KAH8336800.1
GCA_021223915.1-Ani_JAJJHS010005195.1_i000_005488	258	group_onlyeuk_LmuA-EP	236	1.1e-54	197.4	0.961864406779661	JAJJHS010005195.1	False	False	KAH8336752.1
GCA_021223915.1-Ani_JAJJHS010005195.1_i000_005490	398	group_onlyeuk_LmuA-EP	236	9.5e-109	374.3	0.9533898305084746	JAJJHS010005195.1	False	False	KAH8336750.1
GCA_021223915.1-Ani_JAJJHS010005195.1_i000_005491	284	group_onlyeuk_LmuA-EP	236	1.8e-60	216.2	0.9533898305084746	JAJJHS010005195.1	False	False	KAH8336749.1
GCA_021223915.1-Ani_JAJJHS010005195.1_i000_005492	283	group_onlyeuk_LmuA-EP	236	8e-52	187.9	0.9661016949152542	JAJJHS010005195.1	False	False	KAH8336756.1
GCA_021223915.1-Ani_JAJJHS010005195.1_i000_005493	275	group_onlyeuk_LmuA-EP	236	8.3e-64	227.2	0.9576271186440678	JAJJHS010005195.1	False	False	KAH8336755.1
GCA_021223915.1-Ani_JAJJHS010005243.1_i000_005777	311	group_onlyeuk_LmuA-EP	236	2.7e-33	127.3	0.9915254237288136	JAJJHS010005243.1	False	False	KAH8336367.1
GCA_021223915.1-Ani_JAJJHS010005256.1_i000_005842	117	group_onlyeuk_LmuA-EP	236	4.3e-19	80.8	0.4491525423728814	JAJJHS010005256.1	False	False	KAH8336306.1
GCA_021223915.1-Ani_JAJJHS010005348.1_i000_005846	148	group_onlyeuk_LmuA-EP	236	1.3e-22	92.3	0.5084745762711864	JAJJHS010005348.1	False	False	KAH8336238.1
GCA_021223915.1-Ani_JAJJHS010005396.1_i000_005847	311	group_onlyeuk_LmuA-EP	236	4.6e-25	100.4	0.6652542372881356	JAJJHS010005396.1	False	False	KAH8336047.1
GCA_021223915.1-Ani_JAJJHS010005874.1_i000_006032	260	group_onlyeuk_LmuA-EP	236	3.4e-37	140.0	0.9533898305084746	JAJJHS010005874.1	False	False	KAH8334025.1
GCA_021223915.1-Ani_JAJJHS010005874.1_i000_006111	277	group_onlyeuk_LmuA-EP	236	1.2e-68	243.0	0.9576271186440678	JAJJHS010005874.1	False	False	KAH8333851.1
GCA_021223915.1-Ani_JAJJHS010005874.1_i000_006189	359	group_onlyeuk_LmuA-EP	236	6.9e-57	204.5	0.9533898305084746	JAJJHS010005874.1	False	False	KAH8333534.1
GCA_021223915.1-Ani_JAJJHS010005874.1_i000_006191	501	group_onlyeuk_LmuA-EP	236	1.8e-49	180.3	0.9576271186440678	JAJJHS010005874.1	False	False	KAH8333983.1
GCA_021223915.1-Ani_JAJJHS010005874.1_i000_006198	268	group_onlyeuk_LmuA-EP	236	3.4e-37	140.1	0.961864406779661	JAJJHS010005874.1	False	False	KAH8333982.1
GCA_021223915.1-Ani_JAJJHS010005874.1_i000_006236	234	group_onlyeuk_LmuA-EP	236	7.2e-46	168.4	0.8686440677966102	JAJJHS010005874.1	False	False	KAH8334432.1
GCA_021223915.1-Ani_JAJJHS010005874.1_i000_006237	234	group_onlyeuk_LmuA-EP	236	5.999999999999999e-44	162.2	0.8516949152542372	JAJJHS010005874.1	False	False	KAH8334043.1
GCA_021223915.1-Ani_JAJJHS010005874.1_i000_006238	289	group_onlyeuk_LmuA-EP	236	2.0000000000000003e-49	180.1	0.9915254237288136	JAJJHS010005874.1	False	False	KAH8334044.1
GCA_021223915.1-Ani_JAJJHS010005874.1_i000_006261	261	group_onlyeuk_LmuA-EP	236	7.9e-50	181.4	0.9364406779661016	JAJJHS010005874.1	False	False	KAH8334350.1
GCA_021223915.1-Ani_JAJJHS010005874.1_i000_006262	399	group_onlyeuk_LmuA-EP	236	2.8e-25	101.0	0.9491525423728814	JAJJHS010005874.1	False	False	KAH8334352.1
GCA_021223915.1-Ani_JAJJHS010005874.1_i000_006280	669	group_onlyeuk_LmuA-EP	236	1.5e-19	82.3	0.8177966101694916	JAJJHS010005874.1	False	False	KAH8334289.1
GCA_021223915.1-Ani_JAJJHS010005874.1_i000_006426	251	group_onlyeuk_LmuA-EP	236	1e-59	213.8	0.9533898305084746	JAJJHS010005874.1	False	False	KAH8334326.1
GCA_021223915.1-Ani_JAJJHS010005874.1_i000_006429	253	group_onlyeuk_LmuA-EP	236	2.3000000000000002e-33	127.5	0.9491525423728814	JAJJHS010005874.1	False	False	KAH8334325.1
GCA_021223915.1-Ani_JAJJHS010005874.1_i000_006430	253	group_onlyeuk_LmuA-EP	236	1.9999999999999998e-50	183.4	0.9576271186440678	JAJJHS010005874.1	False	False	KAH8334322.1
GCA_021223915.1-Ani_JAJJHS010005874.1_i000_006433	276	group_onlyeuk_LmuA-EP	236	1.7e-50	183.6	0.9576271186440678	JAJJHS010005874.1	False	False	KAH8333676.1
GCA_021223915.1-Ani_JAJJHS010005874.1_i000_006467	274	group_onlyeuk_LmuA-EP	236	1.6e-46	170.6	0.9576271186440678	JAJJHS010005874.1	False	False	KAH8334190.1
GCA_021223915.1-Ani_JAJJHS010005874.1_i000_006468	276	group_onlyeuk_LmuA-EP	236	4.1e-48	175.8	0.9830508474576272	JAJJHS010005874.1	False	False	KAH8334193.1
GCA_021223915.1-Ani_JAJJHS010005874.1_i000_006552	278	group_onlyeuk_LmuA-EP	236	6.8e-18	76.9	0.923728813559322	JAJJHS010005874.1	False	False	KAH8333756.1
GCA_021223915.1-Ani_JAJJHS010005874.1_i000_006565	287	group_onlyeuk_LmuA-EP	236	1e-41	154.9	0.9661016949152542	JAJJHS010005874.1	False	False	KAH8333896.1
GCA_021223915.1-Ani_JAJJHS010005874.1_i000_006769	417	group_onlyeuk_LmuA-EP	236	2.9e-28	110.9	0.8516949152542372	JAJJHS010005874.1	False	False	KAH8333875.1
GCA_021223915.1-Ani_JAJJHS010005874.1_i000_006813	234	group_onlyeuk_LmuA-EP	236	3.6e-43	159.6	0.8813559322033898	JAJJHS010005874.1	False	False	KAH8334500.1
GCA_021223915.1-Ani_JAJJHS010005874.1_i000_006981	385	group_onlyeuk_LmuA-EP	236	3.5e-45	166.2	0.923728813559322	JAJJHS010005874.1	False	False	KAH8334135.1
GCA_021223915.1-Ani_JAJJHS010005874.1_i000_006992	267	group_onlyeuk_LmuA-EP	236	7.1e-61	217.6	0.9533898305084746	JAJJHS010005874.1	False	False	KAH8333989.1
GCA_021223915.1-Ani_JAJJHS010005874.1_i000_007058	134	group_onlyeuk_LmuA-EP	236	7.5e-23	93.1	0.5720338983050848	JAJJHS010005874.1	False	False	KAH8334336.1
GCA_021223915.1-Ani_JAJJHS010007778.1_i000_007505	290	group_onlyeuk_LmuA-EP	236	4.4e-50	182.3	0.9152542372881356	JAJJHS010007778.1	False	False	KAH8322962.1
GCA_021223915.1-Ani_JAJJHS010007810.1_i000_007783	298	group_onlyeuk_LmuA-EP	236	1.5e-45	167.5	0.9661016949152542	JAJJHS010007810.1	False	False	KAH8322083.1
GCA_021223915.1-Ani_JAJJHS010007810.1_i000_007784	264	group_onlyeuk_LmuA-EP	236	8.7e-46	168.2	0.9703389830508474	JAJJHS010007810.1	False	False	KAH8322082.1
GCA_021223915.1-Ani_JAJJHS010007810.1_i000_007852	411	group_onlyeuk_LmuA-EP	236	1e-71	253.1	0.9915254237288136	JAJJHS010007810.1	False	False	KAH8322178.1
GCA_021223915.1-Ani_JAJJHS010007810.1_i000_007890	1034	group_1_onlyeuk_LmuBHP	1015	6.1e-84	294.4	0.9783251231527094	JAJJHS010007810.1	False	False	KAH8322040.1
GCA_021223915.1-Ani_JAJJHS010007854.1_i000_007996	279	group_onlyeuk_LmuA-EP	236	8.4e-37	138.8	0.9915254237288136	JAJJHS010007854.1	False	False	KAH8321260.1
GCA_021223915.1-Ani_JAJJHS010007854.1_i000_007997	258	group_onlyeuk_LmuA-EP	236	1.6e-54	196.8	0.9915254237288136	JAJJHS010007854.1	False	False	KAH8321259.1
GCA_021223915.1-Ani_JAJJHS010009793.1_i000_008156	350	group_onlyeuk_LmuA-EP	236	1.6e-46	170.6	0.9957627118644068	JAJJHS010009793.1	False	False	KAH8315900.1
GCA_021223915.1-Ani_JAJJHS010009836.1_i000_008184	306	group_onlyeuk_LmuA-EP	236	2.3e-34	130.8	0.8983050847457628	JAJJHS010009836.1	False	False	KAH8315633.1
GCA_021223915.1-Ani_JAJJHS010009836.1_i000_008201	285	group_onlyeuk_LmuA-EP	236	9.2e-64	227.0	0.9661016949152542	JAJJHS010009836.1	False	False	KAH8315586.1
GCA_021223915.1-Ani_JAJJHS010009943.1_i000_008390	719	group_onlyeuk_LmuA-EP	236	1.2e-71	252.8	0.9957627118644068	JAJJHS010009943.1	False	False	KAH8315135.1
GCA_021223915.1-Ani_JAJJHS010009943.1_i000_008433	391	group_onlyeuk_LmuA-EP	236	6.8e-51	184.9	0.923728813559322	JAJJHS010009943.1	False	False	KAH8315154.1
GCA_021223915.1-Ani_JAJJHS010009943.1_i000_008437	333	group_onlyeuk_LmuA-EP	236	4.1e-52	188.9	0.9576271186440678	JAJJHS010009943.1	False	False	KAH8315095.1
GCA_021223915.1-Ani_JAJJHS010009943.1_i000_008527	288	group_onlyeuk_LmuA-EP	236	2e-51	186.6	0.9957627118644068	JAJJHS010009943.1	False	False	KAH8315043.1
GCA_021223915.1-Ani_JAJJHS010009943.1_i000_008530	287	group_onlyeuk_LmuA-EP	236	9.8e-66	233.5	0.9491525423728814	JAJJHS010009943.1	False	False	KAH8315030.1
GCA_021223915.1-Ani_JAJJHS010010147.1_i000_008723	916	group_onlyeuk_LmuA-EP	236	6.3e-20	83.5	0.4449152542372881	JAJJHS010010147.1	False	False	KAH8314360.1
GCA_021223915.1-Ani_JAJJHS010010147.1_i000_008724	551	group_onlyeuk_LmuA-EP	236	2.8e-69	245.1	0.9957627118644068	JAJJHS010010147.1	False	False	KAH8314361.1
GCA_021223915.1-Ani_JAJJHS010010147.1_i000_008725	393	group_onlyeuk_LmuA-EP	236	1.9e-60	216.2	0.9957627118644068	JAJJHS010010147.1	False	False	KAH8314357.1
GCA_021223915.1-Ani_JAJJHS010010147.1_i000_008727	851	group_onlyeuk_LmuA-EP	236	9.999999999999999e-64	226.9	0.9872881355932204	JAJJHS010010147.1	False	False	KAH8314442.1
GCA_021223915.1-Ani_JAJJHS010010957.1_i000_008869	683	group_onlyeuk_LmuA-EP	236	3.5e-29	113.8	0.885593220338983	JAJJHS010010957.1	False	False	KAH8310013.1
GCA_021223915.1-Ani_JAJJHS010011223.1_i000_009064	374	group_onlyeuk_LmuA-EP	236	8.999999999999999e-69	243.4	0.9661016949152542	JAJJHS010011223.1	False	False	KAH8309446.1
GCA_021223915.1-Ani_JAJJHS010011223.1_i000_009071	416	group_onlyeuk_LmuA-EP	236	5.1e-128	437.3	0.961864406779661	JAJJHS010011223.1	False	False	KAH8308910.1
GCA_021223915.1-Ani_JAJJHS010011223.1_i000_009152	254	group_onlyeuk_LmuA-EP	236	2.5e-49	179.8	0.9661016949152542	JAJJHS010011223.1	False	False	KAH8308758.1
GCA_021223915.1-Ani_JAJJHS010011223.1_i000_009322	263	group_onlyeuk_LmuA-EP	236	1.9e-61	219.5	0.9533898305084746	JAJJHS010011223.1	False	False	KAH8309232.1
GCA_021223915.1-Ani_JAJJHS010011223.1_i000_009349	1199	group_1_onlyeuk_LmuBHP	1015	7.5e-44	161.7	0.5753694581280788	JAJJHS010011223.1	False	False	KAH8309234.1
GCA_021223915.1-Ani_JAJJHS010011223.1_i000_009534	263	group_onlyeuk_LmuA-EP	236	2.0000000000000002e-60	216.1	0.9661016949152542	JAJJHS010011223.1	False	False	KAH8309432.1
GCA_021223915.1-Ani_JAJJHS010011223.1_i000_009549	361	group_onlyeuk_LmuA-EP	236	8.6e-57	204.2	0.9533898305084746	JAJJHS010011223.1	False	False	KAH8308706.1
GCA_021223915.1-Ani_JAJJHS010011223.1_i000_009558	285	group_onlyeuk_LmuA-EP	236	1.8e-48	176.9	0.9703389830508474	JAJJHS010011223.1	False	False	KAH8308840.1
GCA_021223915.1-Ani_JAJJHS010011223.1_i000_009560	264	group_onlyeuk_LmuA-EP	236	8.5e-41	151.8	0.961864406779661	JAJJHS010011223.1	False	False	KAH8308838.1
GCA_021223915.1-Ani_JAJJHS010011223.1_i000_009704	273	group_onlyeuk_LmuA-EP	236	5.6e-38	142.6	0.9915254237288136	JAJJHS010011223.1	False	False	KAH8309312.1
GCA_021223915.1-Ani_JAJJHS010011223.1_i000_009851	1384	group_onlyeuk_LmuA-EP	236	8.2e-65	230.5	0.9745762711864406	JAJJHS010011223.1	False	False	KAH8309539.1
GCA_021223915.1-Ani_JAJJHS010011223.1_i000_009960	288	group_onlyeuk_LmuA-EP	236	4.2000000000000005e-58	208.5	0.9576271186440678	JAJJHS010011223.1	False	False	KAH8308820.1
GCA_021223915.1-Ani_JAJJHS010011467.1_i000_010166	235	group_onlyeuk_LmuA-EP	236	4.4e-41	152.8	0.8559322033898306	JAJJHS010011467.1	False	False	KAH8308190.1
GCA_021223915.1-Ani_JAJJHS010011467.1_i000_010206	429	group_onlyeuk_LmuA-EP	236	5.1e-57	205.0	0.9957627118644068	JAJJHS010011467.1	False	False	KAH8308238.1
GCA_021223915.1-Ani_JAJJHS010011467.1_i000_010207	432	group_onlyeuk_LmuA-EP	236	1.5e-58	210.0	0.9830508474576272	JAJJHS010011467.1	False	False	KAH8308237.1
GCA_021223915.1-Ani_JAJJHS010011467.1_i000_010226	270	group_onlyeuk_LmuA-EP	236	2.3e-50	183.2	0.9661016949152542	JAJJHS010011467.1	False	False	KAH8307845.1
GCA_021223915.1-Ani_JAJJHS010011467.1_i000_010227	274	group_onlyeuk_LmuA-EP	236	2.4e-50	183.1	0.9661016949152542	JAJJHS010011467.1	False	False	KAH8308264.1
GCA_021223915.1-Ani_JAJJHS010011467.1_i000_010388	1744	group_23_onlyeuk_LmuBHP	1296	6.9e-16	68.7	0.6080246913580247	JAJJHS010011467.1	False	False	KAH8308062.1
GCA_021223915.1-Ani_JAJJHS010011467.1_i000_010413	299	group_onlyeuk_LmuA-EP	236	8.9e-48	174.7	0.9915254237288136	JAJJHS010011467.1	False	False	KAH8307922.1
GCA_021223915.1-Ani_JAJJHS010011467.1_i000_010418	286	group_onlyeuk_LmuA-EP	236	5.4e-43	159.1	0.9915254237288136	JAJJHS010011467.1	False	False	KAH8307917.1
GCA_021223915.1-Ani_JAJJHS010011467.1_i000_010436	1962	group_23_onlyeuk_LmuBHP	1296	9.6e-17	71.6	0.6558641975308642	JAJJHS010011467.1	False	False	KAH8307992.1
GCA_021223915.1-Ani_JAJJHS010011467.1_i000_010442	1407	group_1_onlyeuk_LmuBHP	1015	5.0000000000000005e-37	139.1	0.7832512315270936	JAJJHS010011467.1	False	False	KAH8308273.1
GCA_021223915.1-Ani_JAJJHS010011467.1_i000_010573	260	group_onlyeuk_LmuA-EP	236	9.7e-61	217.1	0.9533898305084746	JAJJHS010011467.1	False	False	KAH8308150.1
GCA_021223915.1-Ani_JAJJHS010011467.1_i000_010622	640	group_onlyeuk_LmuA-EP	236	1e-69	246.5	0.9915254237288136	JAJJHS010011467.1	False	False	KAH8308049.1
GCA_021223915.1-Ani_JAJJHS010011467.1_i000_010633	355	group_onlyeuk_LmuA-EP	236	5.8e-32	122.9	0.9364406779661016	JAJJHS010011467.1	False	False	KAH8308036.1
GCA_021223915.1-Ani_JAJJHS010012345.1_i000_010692	386	group_onlyeuk_LmuA-EP	236	2.3e-66	235.6	0.9915254237288136	JAJJHS010012345.1	False	False	KAH8305738.1
GCA_021223915.1-Ani_JAJJHS010012345.1_i000_010989	271	group_onlyeuk_LmuA-EP	236	1.3e-52	190.5	0.9703389830508474	JAJJHS010012345.1	False	False	KAH8305644.1
GCA_021223915.1-Ani_JAJJHS010012345.1_i000_010990	307	group_onlyeuk_LmuA-EP	236	1.7e-51	186.9	0.9576271186440678	JAJJHS010012345.1	False	False	KAH8305806.1
GCA_021223915.1-Ani_JAJJHS010012345.1_i000_010991	205	group_onlyeuk_LmuA-EP	236	6.399999999999999e-41	152.3	0.8813559322033898	JAJJHS010012345.1	False	False	KAH8305645.1
GCA_021223915.1-Ani_JAJJHS010012591.1_i000_011023	1064	group_onlyeuk_LmuA-EP	236	4.4000000000000003e-60	215.0	0.9661016949152542	JAJJHS010012591.1	False	False	KAH8305154.1
GCA_021223915.1-Ani_JAJJHS010012591.1_i000_011025	145	group_onlyeuk_LmuA-EP	236	5.2e-34	129.6	0.5211864406779662	JAJJHS010012591.1	False	False	KAH8305157.1
GCA_021223915.1-Ani_JAJJHS010012591.1_i000_011026	512	group_onlyeuk_LmuA-EP	236	2.5000000000000003e-67	238.7	0.961864406779661	JAJJHS010012591.1	False	False	KAH8305101.1
GCA_021223915.1-Ani_JAJJHS010012591.1_i000_011027	583	group_onlyeuk_LmuA-EP	236	7.4e-57	204.4	0.9957627118644068	JAJJHS010012591.1	False	False	KAH8305100.1
GCA_021223915.1-Ani_JAJJHS010012738.1_i000_011187	252	group_onlyeuk_LmuA-EP	236	5.2e-38	142.7	0.961864406779661	JAJJHS010012738.1	False	False	KAH8304896.1
GCA_021223915.1-Ani_JAJJHS010013373.1_i000_011267	8785	group_23_onlyeuk_LmuBHP	1296	8.1e-50	181.2	0.6774691358024691	JAJJHS010013373.1	False	False	KAH8304407.1
GCA_021223915.1-Ani_JAJJHS010013373.1_i000_011297	128	group_onlyeuk_LmuA-EP	236	6.1e-19	80.3	0.5084745762711864	JAJJHS010013373.1	False	False	KAH8304182.1
GCA_021223915.1-Ani_JAJJHS010013373.1_i000_011304	273	group_onlyeuk_LmuA-EP	236	3.7e-51	185.8	0.961864406779661	JAJJHS010013373.1	False	False	KAH8304187.1
GCA_021223915.1-Ani_JAJJHS010013373.1_i000_011305	438	group_onlyeuk_LmuA-EP	236	1.3e-51	187.3	0.923728813559322	JAJJHS010013373.1	False	False	KAH8304490.1
GCA_021223915.1-Ani_JAJJHS010013373.1_i000_011306	435	group_onlyeuk_LmuA-EP	236	1.9e-52	190.0	0.9194915254237288	JAJJHS010013373.1	False	False	KAH8304491.1
GCA_021223915.1-Ani_JAJJHS010013373.1_i000_011307	456	group_onlyeuk_LmuA-EP	236	7.699999999999999e-53	191.3	0.940677966101695	JAJJHS010013373.1	False	False	KAH8304492.1
GCA_021223915.1-Ani_JAJJHS010013373.1_i000_011637	1200	group_1_onlyeuk_LmuBHP	1015	7.1e-52	188.3	0.7566502463054188	JAJJHS010013373.1	False	False	KAH8304384.1
GCA_021223915.1-Ani_JAJJHS010013373.1_i000_011656	255	group_onlyeuk_LmuA-EP	236	1.6e-30	118.2	0.961864406779661	JAJJHS010013373.1	False	False	KAH8304367.1
GCA_021223915.1-Ani_JAJJHS010013373.1_i000_011657	255	group_onlyeuk_LmuA-EP	236	7.4e-36	135.7	0.9279661016949152	JAJJHS010013373.1	False	False	KAH8304368.1
GCA_021223915.1-Ani_JAJJHS010013373.1_i000_011658	258	group_onlyeuk_LmuA-EP	236	1.5999999999999998e-41	154.2	0.9661016949152542	JAJJHS010013373.1	False	False	KAH8304369.1
GCA_021223915.1-Ani_JAJJHS010013373.1_i000_011659	250	group_onlyeuk_LmuA-EP	236	6.8e-39	145.6	0.961864406779661	JAJJHS010013373.1	False	False	KAH8304362.1
GCA_021223915.1-Ani_JAJJHS010013373.1_i000_011660	260	group_onlyeuk_LmuA-EP	236	1.7e-52	190.1	0.9576271186440678	JAJJHS010013373.1	False	False	KAH8304363.1
GCA_021223915.1-Ani_JAJJHS010013373.1_i000_011720	262	group_onlyeuk_LmuA-EP	236	1.6e-60	216.4	0.961864406779661	JAJJHS010013373.1	False	False	KAH8304253.1
GCA_021223915.1-Ani_JAJJHS010013373.1_i000_011721	291	group_onlyeuk_LmuA-EP	236	1.4999999999999999e-53	193.6	0.9533898305084746	JAJJHS010013373.1	False	False	KAH8304244.1
GCA_021223915.1-Ani_JAJJHS010013373.1_i000_011722	336	group_onlyeuk_LmuA-EP	236	3.3999999999999995e-53	192.4	0.9533898305084746	JAJJHS010013373.1	False	False	KAH8304255.1
GCA_021223915.1-Ani_JAJJHS010013373.1_i000_011778	579	group_onlyeuk_LmuA-EP	236	1.1e-32	125.4	0.9194915254237288	JAJJHS010013373.1	False	False	KAH8304240.1
GCA_021223915.1-Ani_JAJJHS010014012.1_i000_011889	296	group_onlyeuk_LmuA-EP	236	8.3e-49	178.1	0.9576271186440678	JAJJHS010014012.1	False	False	KAH8303273.1
GCA_021223915.1-Ani_JAJJHS010014012.1_i000_011911	1084	group_onlyeuk_LmuA-EP	236	4.0000000000000004e-24	97.3	0.9067796610169492	JAJJHS010014012.1	False	False	KAH8303229.1
GCA_021223915.1-Ani_JAJJHS010014012.1_i000_012068	264	group_onlyeuk_LmuA-EP	236	1.1999999999999999e-54	197.1	0.9533898305084746	JAJJHS010014012.1	False	False	KAH8303470.1
GCA_021223915.1-Ani_JAJJHS010014012.1_i000_012141	383	group_onlyeuk_LmuA-EP	236	1.8e-77	271.9	0.9533898305084746	JAJJHS010014012.1	False	False	KAH8303211.1
GCA_021223915.1-Ani_JAJJHS010014012.1_i000_012152	294	group_onlyeuk_LmuA-EP	236	2.8e-35	133.8	0.9110169491525424	JAJJHS010014012.1	False	False	KAH8303414.1
GCA_021223915.1-Ani_JAJJHS010014012.1_i000_012177	302	group_onlyeuk_LmuA-EP	236	3.6e-50	182.5	0.9576271186440678	JAJJHS010014012.1	False	False	KAH8303172.1
GCA_021223915.1-Ani_JAJJHS010014242.1_i000_012310	271	group_onlyeuk_LmuA-EP	236	2.6e-64	228.8	0.961864406779661	JAJJHS010014242.1	False	False	KAH8301441.1
GCA_021223915.1-Ani_JAJJHS010014242.1_i000_012492	328	group_onlyeuk_LmuA-EP	236	3.9e-34	130.0	0.9533898305084746	JAJJHS010014242.1	False	False	KAH8301457.1
GCA_021223915.1-Ani_JAJJHS010014242.1_i000_012554	359	group_onlyeuk_LmuA-EP	236	3.3999999999999997e-35	133.5	0.9576271186440678	JAJJHS010014242.1	False	False	KAH8301649.1
GCA_021223915.1-Ani_JAJJHS010014242.1_i000_012586	396	group_onlyeuk_LmuA-EP	236	6.800000000000001e-58	207.8	0.9957627118644068	JAJJHS010014242.1	False	False	KAH8301847.1
GCA_021223915.1-Ani_JAJJHS010014242.1_i000_012587	397	group_onlyeuk_LmuA-EP	236	1e-51	187.6	0.9830508474576272	JAJJHS010014242.1	False	False	KAH8301849.1
GCA_021223915.1-Ani_JAJJHS010014242.1_i000_012593	542	group_onlyeuk_LmuA-EP	236	4.8999999999999995e-49	178.8	0.9957627118644068	JAJJHS010014242.1	False	False	KAH8301723.1
GCA_021223915.1-Ani_JAJJHS010014242.1_i000_012670	276	group_onlyeuk_LmuA-EP	236	3.5000000000000003e-44	162.9	0.9279661016949152	JAJJHS010014242.1	False	False	KAH8301796.1
GCA_021223915.1-Ani_JAJJHS010014242.1_i000_012671	285	group_onlyeuk_LmuA-EP	236	6.5999999999999995e-46	168.6	0.9576271186440678	JAJJHS010014242.1	False	False	KAH8301795.1
GCA_021223915.1-Ani_JAJJHS010014242.1_i000_012672	299	group_onlyeuk_LmuA-EP	236	4.8e-36	136.3	0.9576271186440678	JAJJHS010014242.1	False	False	KAH8301547.1
GCA_021223915.1-Ani_JAJJHS010014242.1_i000_012673	278	group_onlyeuk_LmuA-EP	236	4.2e-40	149.6	0.9745762711864406	JAJJHS010014242.1	False	False	KAH8301548.1
GCA_021223915.1-Ani_JAJJHS010014242.1_i000_012674	275	group_onlyeuk_LmuA-EP	236	2.9999999999999998e-40	150.0	0.9703389830508474	JAJJHS010014242.1	False	False	KAH8301549.1
GCA_021223915.1-Ani_JAJJHS010014242.1_i000_012677	281	group_onlyeuk_LmuA-EP	236	2e-46	170.2	0.9915254237288136	JAJJHS010014242.1	False	False	KAH8301544.1
GCA_021223915.1-Ani_JAJJHS010014242.1_i000_012764	141	group_onlyeuk_LmuA-EP	236	7.5e-19	80.0	0.4152542372881356	JAJJHS010014242.1	False	False	KAH8301355.1
GCA_021223915.1-Ani_JAJJHS010014242.1_i000_012765	315	group_onlyeuk_LmuA-EP	236	5.1e-51	185.3	0.9661016949152542	JAJJHS010014242.1	False	False	KAH8301356.1
GCA_021223915.1-Ani_JAJJHS010014242.1_i000_012766	126	group_onlyeuk_LmuA-EP	236	1.9e-22	91.8	0.5042372881355932	JAJJHS010014242.1	False	False	KAH8301353.1
GCA_021223915.1-Ani_JAJJHS010014242.1_i000_012770	346	group_onlyeuk_LmuA-EP	236	1.7999999999999998e-35	134.4	0.9533898305084746	JAJJHS010014242.1	False	False	KAH8301644.1
GCA_021223915.1-Ani_JAJJHS010014242.1_i000_012772	295	group_onlyeuk_LmuA-EP	236	6.5e-27	106.4	0.9576271186440678	JAJJHS010014242.1	False	False	KAH8301646.1
GCA_021223915.1-Ani_JAJJHS010014242.1_i000_012774	303	group_onlyeuk_LmuA-EP	236	2.8e-48	176.4	0.9915254237288136	JAJJHS010014242.1	False	False	KAH8301640.1
GCA_021223915.1-Ani_JAJJHS010014242.1_i000_012775	301	group_onlyeuk_LmuA-EP	236	4.1000000000000003e-32	123.4	0.9915254237288136	JAJJHS010014242.1	False	False	KAH8301639.1
GCA_021223915.1-Ani_JAJJHS010014242.1_i000_012776	289	group_onlyeuk_LmuA-EP	236	6.1999999999999994e-46	168.7	0.9915254237288136	JAJJHS010014242.1	False	False	KAH8301642.1
GCA_021223915.1-Ani_JAJJHS010014242.1_i000_012777	265	group_onlyeuk_LmuA-EP	236	1.4e-36	138.1	0.75	JAJJHS010014242.1	False	False	KAH8301641.1
GCA_021223915.1-Ani_JAJJHS010014242.1_i000_012778	290	group_onlyeuk_LmuA-EP	236	1.4e-44	164.3	0.9957627118644068	JAJJHS010014242.1	False	False	KAH8301638.1
GCA_021223915.1-Ani_JAJJHS010014242.1_i000_012779	284	group_onlyeuk_LmuA-EP	236	5e-42	155.9	0.9915254237288136	JAJJHS010014242.1	False	False	KAH8301637.1
GCA_021223915.1-Ani_JAJJHS010014242.1_i000_012780	284	group_onlyeuk_LmuA-EP	236	1.8e-52	190.1	0.9957627118644068	JAJJHS010014242.1	False	False	KAH8301838.1
GCA_021223915.1-Ani_JAJJHS010014242.1_i000_012786	302	group_onlyeuk_LmuA-EP	236	5.1e-44	162.4	0.9957627118644068	JAJJHS010014242.1	False	False	KAH8301843.1
GCA_021223915.1-Ani_JAJJHS010014242.1_i000_012787	255	group_onlyeuk_LmuA-EP	236	3.3e-35	133.6	0.9745762711864406	JAJJHS010014242.1	False	False	KAH8301845.1
GCA_021223915.1-Ani_JAJJHS010014390.1_i000_012908	1194	group_onlyeuk_LmuA-EP	236	1.7e-62	222.9	0.9491525423728814	JAJJHS010014390.1	False	False	KAH8300732.1
GCA_021223915.1-Ani_JAJJHS010014390.1_i000_012948	798	group_onlyeuk_LmuA-EP	236	3e-65	231.9	0.9788135593220338	JAJJHS010014390.1	False	False	KAH8300740.1
GCA_021223935.1-Ani_JAJJHV010000096.1_i000_000071	276	group_onlyeuk_LmuA-EP	236	3.6999999999999997e-54	195.6	0.9449152542372882	JAJJHV010000096.1	False	False	KAH8368676.1
GCA_021223935.1-Ani_JAJJHV010000096.1_i000_000072	420	group_onlyeuk_LmuA-EP	236	3.4e-86	300.4	0.9533898305084746	JAJJHV010000096.1	False	False	KAH8368677.1
GCA_021223935.1-Ani_JAJJHV010000155.1_i000_000222	264	group_onlyeuk_LmuA-EP	236	5.8e-60	214.6	0.9533898305084746	JAJJHV010000155.1	False	False	KAH8368563.1
GCA_021223935.1-Ani_JAJJHV010000220.1_i000_000286	1034	group_1_onlyeuk_LmuBHP	1015	2.9e-83	292.2	0.9783251231527094	JAJJHV010000220.1	False	False	KAH8368479.1
GCA_021223935.1-Ani_JAJJHV010000220.1_i000_000627	312	group_onlyeuk_LmuA-EP	236	2.7e-57	205.9	0.9533898305084746	JAJJHV010000220.1	False	False	KAH8367983.1
GCA_021223935.1-Ani_JAJJHV010000220.1_i000_000628	368	group_onlyeuk_LmuA-EP	236	3.8e-53	192.3	0.9533898305084746	JAJJHV010000220.1	False	False	KAH8367982.1
GCA_021223935.1-Ani_JAJJHV010000220.1_i000_000710	402	group_onlyeuk_LmuA-EP	236	1.6e-52	190.2	0.9576271186440678	JAJJHV010000220.1	False	False	KAH8367652.1
GCA_021223935.1-Ani_JAJJHV010000220.1_i000_000711	641	group_onlyeuk_LmuA-EP	236	7.4e-53	191.3	0.9576271186440678	JAJJHV010000220.1	False	False	KAH8367650.1
GCA_021223935.1-Ani_JAJJHV010000220.1_i000_000778	1200	group_1_onlyeuk_LmuBHP	1015	1.4e-54	197.3	0.7556650246305419	JAJJHV010000220.1	False	False	KAH8368117.1
GCA_021223935.1-Ani_JAJJHV010000220.1_i000_001031	1105	group_onlyeuk_LmuA-EP	236	1.2e-24	98.9	0.923728813559322	JAJJHV010000220.1	False	False	KAH8368233.1
GCA_021223935.1-Ani_JAJJHV010000422.1_i000_001242	1051	group_onlyeuk_LmuA-EP	236	4.2e-66	234.7	0.9957627118644068	JAJJHV010000422.1	False	False	KAH8367238.1
GCA_021223935.1-Ani_JAJJHV010000422.1_i000_001243	559	group_onlyeuk_LmuA-EP	236	1.1999999999999998e-69	246.3	0.9957627118644068	JAJJHV010000422.1	False	False	KAH8367239.1
GCA_021223935.1-Ani_JAJJHV010000422.1_i000_001244	385	group_onlyeuk_LmuA-EP	236	4.3e-60	215.0	0.9915254237288136	JAJJHV010000422.1	False	False	KAH8367200.1
GCA_021223935.1-Ani_JAJJHV010000422.1_i000_001246	889	group_onlyeuk_LmuA-EP	236	5.3e-59	211.4	0.9872881355932204	JAJJHV010000422.1	False	False	KAH8367240.1
GCA_021223935.1-Ani_JAJJHV010000905.1_i000_001480	547	group_onlyeuk_LmuA-EP	236	3.5999999999999997e-35	133.5	0.9194915254237288	JAJJHV010000905.1	False	False	KAH8366638.1
GCA_021223935.1-Ani_JAJJHV010000905.1_i000_001518	343	group_onlyeuk_LmuA-EP	236	2e-43	160.4	0.9533898305084746	JAJJHV010000905.1	False	False	KAH8366613.1
GCA_021223935.1-Ani_JAJJHV010000905.1_i000_001534	307	group_onlyeuk_LmuA-EP	236	7.1e-52	188.1	0.9745762711864406	JAJJHV010000905.1	False	False	KAH8366625.1
GCA_021223935.1-Ani_JAJJHV010000905.1_i000_001537	292	group_onlyeuk_LmuA-EP	236	4.9e-66	234.5	0.9533898305084746	JAJJHV010000905.1	False	False	KAH8366631.1
GCA_021223935.1-Ani_JAJJHV010000913.1_i000_001769	606	group_onlyeuk_LmuA-EP	236	3.7e-49	179.2	0.9915254237288136	JAJJHV010000913.1	False	False	KAH8366419.1
GCA_021223935.1-Ani_JAJJHV010000913.1_i000_001770	283	group_onlyeuk_LmuA-EP	236	1.9e-50	183.4	0.9491525423728814	JAJJHV010000913.1	False	False	KAH8366414.1
GCA_021223935.1-Ani_JAJJHV010001013.1_i000_001844	280	group_onlyeuk_LmuA-EP	236	8.9e-61	217.2	0.9491525423728814	JAJJHV010001013.1	False	False	KAH8365117.1
GCA_021223935.1-Ani_JAJJHV010001013.1_i000_001861	274	group_onlyeuk_LmuA-EP	236	1.6e-67	239.4	0.961864406779661	JAJJHV010001013.1	False	False	KAH8365298.1
GCA_021223935.1-Ani_JAJJHV010001013.1_i000_001899	2209	group_23_onlyeuk_LmuBHP	1296	9.6e-20	81.5	0.6666666666666666	JAJJHV010001013.1	False	False	KAH8365231.1
GCA_021223935.1-Ani_JAJJHV010001013.1_i000_001932	8776	group_23_onlyeuk_LmuBHP	1296	2.1e-45	166.5	0.6936728395061729	JAJJHV010001013.1	False	False	KAH8365334.1
GCA_021223935.1-Ani_JAJJHV010001013.1_i000_001992	396	group_onlyeuk_LmuA-EP	236	6.6e-56	201.3	0.9957627118644068	JAJJHV010001013.1	False	False	KAH8365173.1
GCA_021223935.1-Ani_JAJJHV010001013.1_i000_001993	398	group_onlyeuk_LmuA-EP	236	5.499999999999999e-55	198.3	0.9872881355932204	JAJJHV010001013.1	False	False	KAH8365174.1
GCA_021223935.1-Ani_JAJJHV010001013.1_i000_001999	535	group_onlyeuk_LmuA-EP	236	2.8e-49	179.6	0.9957627118644068	JAJJHV010001013.1	False	False	KAH8365362.1
GCA_021223935.1-Ani_JAJJHV010001105.1_i000_002275	1200	group_onlyeuk_LmuA-EP	236	2.9999999999999997e-62	222.1	0.9491525423728814	JAJJHV010001105.1	False	False	KAH8364543.1
GCA_021223935.1-Ani_JAJJHV010001105.1_i000_002387	300	group_onlyeuk_LmuA-EP	236	3.4e-44	163.0	0.961864406779661	JAJJHV010001105.1	False	False	KAH8364008.1
GCA_021223935.1-Ani_JAJJHV010001105.1_i000_002388	294	group_onlyeuk_LmuA-EP	236	2.1e-46	170.2	0.9576271186440678	JAJJHV010001105.1	False	False	KAH8364009.1
GCA_021223935.1-Ani_JAJJHV010001105.1_i000_002390	297	group_onlyeuk_LmuA-EP	236	6.5999999999999995e-46	168.6	0.961864406779661	JAJJHV010001105.1	False	False	KAH8364498.1
GCA_021223935.1-Ani_JAJJHV010001105.1_i000_002442	314	group_onlyeuk_LmuA-EP	236	3.9e-32	123.5	0.8983050847457628	JAJJHV010001105.1	False	False	KAH8363867.1
GCA_021223935.1-Ani_JAJJHV010001105.1_i000_002709	253	group_onlyeuk_LmuA-EP	236	9.499999999999999e-31	119.0	0.9533898305084746	JAJJHV010001105.1	False	False	KAH8364039.1
GCA_021223935.1-Ani_JAJJHV010001105.1_i000_002763	2622	group_onlyeuk_LmuA-EP	236	1.5e-65	232.9	0.9576271186440678	JAJJHV010001105.1	False	False	KAH8364678.1
GCA_021223935.1-Ani_JAJJHV010001105.1_i000_002773	277	group_onlyeuk_LmuA-EP	236	5.6e-50	181.9	0.961864406779661	JAJJHV010001105.1	False	False	KAH8364769.1
GCA_021223935.1-Ani_JAJJHV010001105.1_i000_002826	423	group_onlyeuk_LmuA-EP	236	6.8999999999999995e-93	322.3	0.9576271186440678	JAJJHV010001105.1	False	False	KAH8364002.1
GCA_021223935.1-Ani_JAJJHV010001105.1_i000_002827	451	group_onlyeuk_LmuA-EP	236	2.7e-52	189.5	0.9576271186440678	JAJJHV010001105.1	False	False	KAH8364128.1
GCA_021223935.1-Ani_JAJJHV010001105.1_i000_002829	269	group_onlyeuk_LmuA-EP	236	2.8e-36	137.1	0.961864406779661	JAJJHV010001105.1	False	False	KAH8364405.1
GCA_021223935.1-Ani_JAJJHV010001105.1_i000_002830	273	group_onlyeuk_LmuA-EP	236	2.3999999999999997e-46	170.0	0.961864406779661	JAJJHV010001105.1	False	False	KAH8364243.1
GCA_021223935.1-Ani_JAJJHV010001105.1_i000_002831	277	group_onlyeuk_LmuA-EP	236	6.399999999999999e-41	152.3	0.961864406779661	JAJJHV010001105.1	False	False	KAH8364124.1
GCA_021223935.1-Ani_JAJJHV010001105.1_i000_002832	274	group_onlyeuk_LmuA-EP	236	4.5000000000000005e-48	175.7	0.961864406779661	JAJJHV010001105.1	False	False	KAH8364125.1
GCA_021223935.1-Ani_JAJJHV010001105.1_i000_002833	274	group_onlyeuk_LmuA-EP	236	2.8e-47	173.1	0.9576271186440678	JAJJHV010001105.1	False	False	KAH8364126.1
GCA_021223935.1-Ani_JAJJHV010001105.1_i000_002834	398	group_onlyeuk_LmuA-EP	236	2.6e-84	294.3	0.9533898305084746	JAJJHV010001105.1	False	False	KAH8364127.1
GCA_021223935.1-Ani_JAJJHV010001105.1_i000_002835	406	group_onlyeuk_LmuA-EP	236	1.1e-82	289.0	0.9576271186440678	JAJJHV010001105.1	False	False	KAH8364244.1
GCA_021223935.1-Ani_JAJJHV010001105.1_i000_002978	288	group_onlyeuk_LmuA-EP	236	2.8e-50	182.9	0.9152542372881356	JAJJHV010001105.1	False	False	KAH8364856.1
GCA_021223935.1-Ani_JAJJHV010001105.1_i000_003001	743	group_onlyeuk_LmuA-EP	236	1.1e-67	239.8	0.9830508474576272	JAJJHV010001105.1	False	False	KAH8364421.1
GCA_021223935.1-Ani_JAJJHV010001105.1_i000_003056	377	group_onlyeuk_LmuA-EP	236	3.4e-72	254.6	0.9915254237288136	JAJJHV010001105.1	False	False	KAH8364525.1
GCA_021223935.1-Ani_JAJJHV010001105.1_i000_003068	380	group_onlyeuk_LmuA-EP	236	8e-67	237.0	0.9915254237288136	JAJJHV010001105.1	False	False	KAH8364108.1
GCA_021223935.1-Ani_JAJJHV010001105.1_i000_003171	307	group_onlyeuk_LmuA-EP	236	6.8e-38	142.3	0.8983050847457628	JAJJHV010001105.1	False	False	KAH8364702.1
GCA_021223935.1-Ani_JAJJHV010001105.1_i000_003189	263	group_onlyeuk_LmuA-EP	236	9e-64	227.1	0.9661016949152542	JAJJHV010001105.1	False	False	KAH8364730.1
GCA_021223935.1-Ani_JAJJHV010001200.1_i000_003205	281	group_onlyeuk_LmuA-EP	236	1.5e-51	187.0	0.9576271186440678	JAJJHV010001200.1	False	False	KAH8363561.1
GCA_021223935.1-Ani_JAJJHV010001200.1_i000_003206	386	group_onlyeuk_LmuA-EP	236	9.9e-90	312.0	0.9576271186440678	JAJJHV010001200.1	False	False	KAH8363560.1
GCA_021223935.1-Ani_JAJJHV010001200.1_i000_003221	256	group_onlyeuk_LmuA-EP	236	9.6e-21	86.2	0.9661016949152542	JAJJHV010001200.1	False	False	KAH8363220.1
GCA_021223935.1-Ani_JAJJHV010001200.1_i000_003300	421	group_onlyeuk_LmuA-EP	236	1.7000000000000002e-58	209.8	0.9745762711864406	JAJJHV010001200.1	False	False	KAH8363379.1
GCA_021223935.1-Ani_JAJJHV010001200.1_i000_003301	428	group_onlyeuk_LmuA-EP	236	4.8e-58	208.3	0.9957627118644068	JAJJHV010001200.1	False	False	KAH8363372.1
GCA_021223935.1-Ani_JAJJHV010001200.1_i000_003307	267	group_onlyeuk_LmuA-EP	236	8.5e-64	227.1	0.9576271186440678	JAJJHV010001200.1	False	False	KAH8363050.1
GCA_021223935.1-Ani_JAJJHV010001200.1_i000_003363	250	group_onlyeuk_LmuA-EP	236	3.7e-32	123.6	0.8601694915254238	JAJJHV010001200.1	False	False	KAH8363350.1
GCA_021223935.1-Ani_JAJJHV010001200.1_i000_003364	274	group_onlyeuk_LmuA-EP	236	3.0999999999999997e-46	169.6	0.961864406779661	JAJJHV010001200.1	False	False	KAH8363349.1
GCA_021223935.1-Ani_JAJJHV010001200.1_i000_003365	269	group_onlyeuk_LmuA-EP	236	1.6e-50	183.6	0.961864406779661	JAJJHV010001200.1	False	False	KAH8363438.1
GCA_021223935.1-Ani_JAJJHV010001200.1_i000_003383	254	group_onlyeuk_LmuA-EP	236	4.4e-58	208.4	0.961864406779661	JAJJHV010001200.1	False	False	KAH8363410.1
GCA_021223935.1-Ani_JAJJHV010001200.1_i000_003422	260	group_onlyeuk_LmuA-EP	236	5.4e-74	260.5	0.9957627118644068	JAJJHV010001200.1	False	False	KAH8363342.1
GCA_021223935.1-Ani_JAJJHV010001200.1_i000_003529	280	group_onlyeuk_LmuA-EP	236	1.2e-26	105.5	0.9110169491525424	JAJJHV010001200.1	False	False	KAH8363617.1
GCA_021223935.1-Ani_JAJJHV010001200.1_i000_003531	250	group_onlyeuk_LmuA-EP	236	9.7e-18	76.4	0.461864406779661	JAJJHV010001200.1	False	False	KAH8363619.1
GCA_021223935.1-Ani_JAJJHV010001200.1_i000_003534	265	group_onlyeuk_LmuA-EP	236	2.4e-37	140.6	0.9576271186440678	JAJJHV010001200.1	False	False	KAH8363616.1
GCA_021223935.1-Ani_JAJJHV010001200.1_i000_003546	266	group_onlyeuk_LmuA-EP	236	1.8999999999999998e-68	242.4	0.9915254237288136	JAJJHV010001200.1	False	False	KAH8363665.1
GCA_021223935.1-Ani_JAJJHV010001200.1_i000_003605	409	group_onlyeuk_LmuA-EP	236	6.1e-54	194.9	0.9491525423728814	JAJJHV010001200.1	False	False	KAH8363015.1
GCA_021223935.1-Ani_JAJJHV010001200.1_i000_003606	366	group_onlyeuk_LmuA-EP	236	7.4e-55	197.9	0.9872881355932204	JAJJHV010001200.1	False	False	KAH8363014.1
GCA_021223935.1-Ani_JAJJHV010001200.1_i000_003607	377	group_onlyeuk_LmuA-EP	236	2.4e-57	206.1	0.961864406779661	JAJJHV010001200.1	False	False	KAH8363357.1
GCA_021223935.1-Ani_JAJJHV010001200.1_i000_003699	270	group_onlyeuk_LmuA-EP	236	2.1e-18	78.6	0.8898305084745762	JAJJHV010001200.1	False	False	KAH8363428.1
GCA_021223935.1-Ani_JAJJHV010001200.1_i000_003701	265	group_onlyeuk_LmuA-EP	236	8.1e-24	96.3	0.961864406779661	JAJJHV010001200.1	False	False	KAH8363011.1
GCA_021223935.1-Ani_JAJJHV010001200.1_i000_003805	279	group_onlyeuk_LmuA-EP	236	5.5e-45	165.6	0.9915254237288136	JAJJHV010001200.1	False	False	KAH8362898.1
GCA_021223935.1-Ani_JAJJHV010001200.1_i000_003806	281	group_onlyeuk_LmuA-EP	236	5.8e-51	185.1	0.9957627118644068	JAJJHV010001200.1	False	False	KAH8362897.1
GCA_021223935.1-Ani_JAJJHV010001200.1_i000_003834	392	group_onlyeuk_LmuA-EP	236	2.1e-52	189.9	0.961864406779661	JAJJHV010001200.1	False	False	KAH8363421.1
GCA_021223935.1-Ani_JAJJHV010001200.1_i000_003886	1129	group_1_onlyeuk_LmuBHP	1015	8.2e-71	251.0	0.9763546798029556	JAJJHV010001200.1	False	False	KAH8363540.1
GCA_021223935.1-Ani_JAJJHV010001200.1_i000_003908	1240	group_1_onlyeuk_LmuBHP	1015	3e-30	116.7	0.7753694581280788	JAJJHV010001200.1	False	False	KAH8362730.1
GCA_021223935.1-Ani_JAJJHV010001200.1_i000_003960	291	group_onlyeuk_LmuA-EP	236	3.9999999999999995e-54	195.5	0.9915254237288136	JAJJHV010001200.1	False	False	KAH8363180.1
GCA_021223935.1-Ani_JAJJHV010001200.1_i000_004074	274	group_onlyeuk_LmuA-EP	236	3.3e-50	182.6	0.9661016949152542	JAJJHV010001200.1	False	False	KAH8363298.1
GCA_021223935.1-Ani_JAJJHV010001200.1_i000_004075	272	group_onlyeuk_LmuA-EP	236	6e-50	181.8	0.9661016949152542	JAJJHV010001200.1	False	False	KAH8363299.1
GCA_021223935.1-Ani_JAJJHV010002056.1_i000_004564	255	group_onlyeuk_LmuA-EP	236	1.8e-58	209.7	0.961864406779661	JAJJHV010002056.1	False	False	KAH8361637.1
GCA_021223935.1-Ani_JAJJHV010002056.1_i000_004616	261	group_onlyeuk_LmuA-EP	236	1.8e-38	144.2	0.9661016949152542	JAJJHV010002056.1	False	False	KAH8361380.1
GCA_021223935.1-Ani_JAJJHV010002056.1_i000_004617	266	group_onlyeuk_LmuA-EP	236	6.9999999999999995e-40	148.9	0.9661016949152542	JAJJHV010002056.1	False	False	KAH8361381.1
GCA_021223935.1-Ani_JAJJHV010003177.1_i000_005010	360	group_onlyeuk_LmuA-EP	236	1.4e-72	255.9	0.9830508474576272	JAJJHV010003177.1	False	False	KAH8358160.1
GCA_021223935.1-Ani_JAJJHV010003177.1_i000_005011	377	group_onlyeuk_LmuA-EP	236	2e-73	258.7	0.9957627118644068	JAJJHV010003177.1	False	False	KAH8358157.1
GCA_021223935.1-Ani_JAJJHV010003177.1_i000_005017	350	group_onlyeuk_LmuA-EP	236	5.1e-69	244.2	0.9576271186440678	JAJJHV010003177.1	False	False	KAH8358298.1
GCA_021223935.1-Ani_JAJJHV010003177.1_i000_005096	540	group_onlyeuk_LmuA-EP	236	2.5000000000000002e-58	209.2	0.9957627118644068	JAJJHV010003177.1	False	False	KAH8358282.1
GCA_021223935.1-Ani_JAJJHV010003177.1_i000_005163	274	group_onlyeuk_LmuA-EP	236	2.3e-66	235.5	0.961864406779661	JAJJHV010003177.1	False	False	KAH8358265.1
GCA_021223935.1-Ani_JAJJHV010003177.1_i000_005164	266	group_onlyeuk_LmuA-EP	236	1.2e-52	190.7	0.961864406779661	JAJJHV010003177.1	False	False	KAH8358266.1
GCA_021223935.1-Ani_JAJJHV010003177.1_i000_005165	284	group_onlyeuk_LmuA-EP	236	8.7e-55	197.6	0.9533898305084746	JAJJHV010003177.1	False	False	KAH8358267.1
GCA_021223935.1-Ani_JAJJHV010003177.1_i000_005166	393	group_onlyeuk_LmuA-EP	236	9.2e-103	354.7	0.9491525423728814	JAJJHV010003177.1	False	False	KAH8358068.1
GCA_021223935.1-Ani_JAJJHV010003177.1_i000_005167	262	group_onlyeuk_LmuA-EP	236	7e-61	217.6	0.9533898305084746	JAJJHV010003177.1	False	False	KAH8358069.1
GCA_021223935.1-Ani_JAJJHV010003177.1_i000_005168	395	group_onlyeuk_LmuA-EP	236	1.2e-101	351.0	0.9533898305084746	JAJJHV010003177.1	False	False	KAH8358301.1
GCA_021223935.1-Ani_JAJJHV010003177.1_i000_005169	395	group_onlyeuk_LmuA-EP	236	2.4e-99	343.5	0.9491525423728814	JAJJHV010003177.1	False	False	KAH8358204.1
GCA_021223935.1-Ani_JAJJHV010003177.1_i000_005171	258	group_onlyeuk_LmuA-EP	236	1.9e-55	199.8	0.961864406779661	JAJJHV010003177.1	False	False	KAH8358302.1
GCA_021223935.1-Ani_JAJJHV010003466.1_i000_005286	419	group_onlyeuk_LmuA-EP	236	7e-49	178.3	0.9491525423728814	JAJJHV010003466.1	False	False	KAH8357711.1
GCA_021223935.1-Ani_JAJJHV010003636.1_i000_005304	264	group_onlyeuk_LmuA-EP	236	1.3e-29	115.2	0.961864406779661	JAJJHV010003636.1	False	False	KAH8357462.1
GCA_021223935.1-Ani_JAJJHV010004147.1_i000_005416	278	group_onlyeuk_LmuA-EP	236	2.4e-34	130.7	0.9067796610169492	JAJJHV010004147.1	False	False	KAH8357099.1
GCA_021223935.1-Ani_JAJJHV010004147.1_i000_005429	267	group_onlyeuk_LmuA-EP	236	1.9e-50	183.4	0.9576271186440678	JAJJHV010004147.1	False	False	KAH8357091.1
GCA_021223935.1-Ani_JAJJHV010004147.1_i000_005430	282	group_onlyeuk_LmuA-EP	236	2.3999999999999996e-53	192.9	0.9703389830508474	JAJJHV010004147.1	False	False	KAH8357092.1
GCA_021223935.1-Ani_JAJJHV010004147.1_i000_005431	274	group_onlyeuk_LmuA-EP	236	4.099999999999999e-49	179.1	0.961864406779661	JAJJHV010004147.1	False	False	KAH8357107.1
GCA_021223935.1-Ani_JAJJHV010004653.1_i000_005700	274	group_onlyeuk_LmuA-EP	236	4.099999999999999e-49	179.1	0.9661016949152542	JAJJHV010004653.1	False	False	KAH8356400.1
GCA_021223935.1-Ani_JAJJHV010004653.1_i000_005701	272	group_onlyeuk_LmuA-EP	236	1.3e-50	184.0	0.961864406779661	JAJJHV010004653.1	False	False	KAH8356399.1
GCA_021223935.1-Ani_JAJJHV010004653.1_i000_005702	276	group_onlyeuk_LmuA-EP	236	9.2e-44	161.6	0.9661016949152542	JAJJHV010004653.1	False	False	KAH8356404.1
GCA_021223935.1-Ani_JAJJHV010004653.1_i000_005703	283	group_onlyeuk_LmuA-EP	236	2.2e-51	186.5	0.9576271186440678	JAJJHV010004653.1	False	False	KAH8356403.1
GCA_021223935.1-Ani_JAJJHV010004653.1_i000_005704	270	group_onlyeuk_LmuA-EP	236	1e-48	177.8	0.961864406779661	JAJJHV010004653.1	False	False	KAH8356402.1
GCA_021223935.1-Ani_JAJJHV010004653.1_i000_005706	289	group_onlyeuk_LmuA-EP	236	1.5999999999999998e-49	180.4	0.9661016949152542	JAJJHV010004653.1	False	False	KAH8356327.1
GCA_021223935.1-Ani_JAJJHV010004653.1_i000_005707	267	group_onlyeuk_LmuA-EP	236	4.5e-50	182.2	0.9576271186440678	JAJJHV010004653.1	False	False	KAH8356326.1
GCA_021223935.1-Ani_JAJJHV010004653.1_i000_005708	273	group_onlyeuk_LmuA-EP	236	5.2e-49	178.7	0.9661016949152542	JAJJHV010004653.1	False	False	KAH8356417.1
GCA_021223935.1-Ani_JAJJHV010004653.1_i000_005709	267	group_onlyeuk_LmuA-EP	236	6.3e-45	165.4	0.9491525423728814	JAJJHV010004653.1	False	False	KAH8356395.1
GCA_021223935.1-Ani_JAJJHV010005424.1_i000_005832	636	group_onlyeuk_LmuA-EP	236	2.2e-32	124.3	0.885593220338983	JAJJHV010005424.1	False	False	KAH8355493.1
GCA_021223935.1-Ani_JAJJHV010005564.1_i000_005858	384	group_onlyeuk_LmuA-EP	236	6.1e-53	191.6	0.9533898305084746	JAJJHV010005564.1	False	False	KAH8355385.1
GCA_021223935.1-Ani_JAJJHV010005564.1_i000_005947	264	group_onlyeuk_LmuA-EP	236	3.9999999999999996e-50	182.4	0.9661016949152542	JAJJHV010005564.1	False	False	KAH8355423.1
GCA_021223935.1-Ani_JAJJHV010005564.1_i000_005948	249	group_onlyeuk_LmuA-EP	236	4.4e-41	152.8	0.9576271186440678	JAJJHV010005564.1	False	False	KAH8355477.1
GCA_021223935.1-Ani_JAJJHV010005564.1_i000_005949	272	group_onlyeuk_LmuA-EP	236	1.3999999999999998e-41	154.4	0.961864406779661	JAJJHV010005564.1	False	False	KAH8355478.1
GCA_021223935.1-Ani_JAJJHV010005564.1_i000_005950	253	group_onlyeuk_LmuA-EP	236	5.8e-38	142.6	0.923728813559322	JAJJHV010005564.1	False	False	KAH8355479.1
GCA_021223935.1-Ani_JAJJHV010005676.1_i000_006066	286	group_onlyeuk_LmuA-EP	236	7.899999999999999e-47	171.6	0.9533898305084746	JAJJHV010005676.1	False	False	KAH8354779.1
GCA_021223935.1-Ani_JAJJHV010005676.1_i000_006139	235	group_onlyeuk_LmuA-EP	236	3.7e-45	166.1	0.8432203389830508	JAJJHV010005676.1	False	False	KAH8354731.1
GCA_021223935.1-Ani_JAJJHV010006025.1_i000_006225	394	group_onlyeuk_LmuA-EP	236	1.3e-51	187.3	0.9364406779661016	JAJJHV010006025.1	False	False	KAH8354554.1
GCA_021223935.1-Ani_JAJJHV010006025.1_i000_006237	371	group_onlyeuk_LmuA-EP	236	7.7e-61	217.5	0.9576271186440678	JAJJHV010006025.1	False	False	KAH8354544.1
GCA_021223935.1-Ani_JAJJHV010006132.1_i000_006543	501	group_onlyeuk_LmuA-EP	236	2.0999999999999999e-41	153.8	0.9830508474576272	JAJJHV010006132.1	False	False	KAH8354355.1
GCA_021223935.1-Ani_JAJJHV010006132.1_i000_006611	347	group_onlyeuk_LmuA-EP	236	2.3e-42	157.0	0.9533898305084746	JAJJHV010006132.1	False	False	KAH8354165.1
GCA_021223935.1-Ani_JAJJHV010006299.1_i000_006695	626	group_onlyeuk_LmuA-EP	236	1.7e-30	118.1	0.9449152542372882	JAJJHV010006299.1	False	False	KAH8353880.1
GCA_021223935.1-Ani_JAJJHV010006299.1_i000_006710	424	group_onlyeuk_LmuA-EP	236	6e-56	201.5	0.9957627118644068	JAJJHV010006299.1	False	False	KAH8353842.1
GCA_021223935.1-Ani_JAJJHV010006299.1_i000_006726	268	group_onlyeuk_LmuA-EP	236	8.4e-52	187.9	0.961864406779661	JAJJHV010006299.1	False	False	KAH8353853.1
GCA_021223935.1-Ani_JAJJHV010006300.1_i000_006852	361	group_onlyeuk_LmuA-EP	236	3.5e-45	166.2	0.923728813559322	JAJJHV010006300.1	False	False	KAH8351860.1
GCA_021223935.1-Ani_JAJJHV010006300.1_i000_006947	399	group_onlyeuk_LmuA-EP	236	1.4e-77	272.2	0.9491525423728814	JAJJHV010006300.1	False	False	KAH8352573.1
GCA_021223935.1-Ani_JAJJHV010006300.1_i000_007271	265	group_onlyeuk_LmuA-EP	236	1.6e-64	229.5	0.9533898305084746	JAJJHV010006300.1	False	False	KAH8352315.1
GCA_021223935.1-Ani_JAJJHV010006300.1_i000_007369	642	group_onlyeuk_LmuA-EP	236	1.1999999999999998e-69	246.3	0.9915254237288136	JAJJHV010006300.1	False	False	KAH8352413.1
GCA_021223935.1-Ani_JAJJHV010006300.1_i000_007379	356	group_onlyeuk_LmuA-EP	236	1.4000000000000001e-33	128.2	0.9322033898305084	JAJJHV010006300.1	False	False	KAH8352726.1
GCA_021223935.1-Ani_JAJJHV010006300.1_i000_007509	1962	group_23_onlyeuk_LmuBHP	1296	5.2e-17	72.5	0.6466049382716049	JAJJHV010006300.1	False	False	KAH8352134.1
GCA_021223935.1-Ani_JAJJHV010006300.1_i000_007515	1368	group_1_onlyeuk_LmuBHP	1015	2.9e-32	123.4	0.6236453201970443	JAJJHV010006300.1	False	False	KAH8351952.1
GCA_021223935.1-Ani_JAJJHV010006300.1_i000_007547	228	group_onlyeuk_LmuA-EP	236	5.999999999999999e-44	162.2	0.8813559322033898	JAJJHV010006300.1	False	False	KAH8352687.1
GCA_021223935.1-Ani_JAJJHV010006300.1_i000_007592	281	group_onlyeuk_LmuA-EP	236	1.1999999999999999e-43	161.2	0.940677966101695	JAJJHV010006300.1	False	False	KAH8352204.1
GCA_021223935.1-Ani_JAJJHV010006300.1_i000_007759	342	group_onlyeuk_LmuA-EP	236	8.5e-42	155.1	0.9533898305084746	JAJJHV010006300.1	False	False	KAH8353033.1
GCA_021223935.1-Ani_JAJJHV010006300.1_i000_007760	355	group_onlyeuk_LmuA-EP	236	9.4e-45	164.8	0.9279661016949152	JAJJHV010006300.1	False	False	KAH8353032.1
GCA_021223935.1-Ani_JAJJHV010006300.1_i000_007761	235	group_onlyeuk_LmuA-EP	236	2.5000000000000002e-48	176.5	0.902542372881356	JAJJHV010006300.1	False	False	KAH8353031.1
GCA_021223935.1-Ani_JAJJHV010006300.1_i000_007841	411	group_onlyeuk_LmuA-EP	236	6.8e-59	211.1	0.9915254237288136	JAJJHV010006300.1	False	False	KAH8352412.1
GCA_021223935.1-Ani_JAJJHV010006300.1_i000_007845	392	group_onlyeuk_LmuA-EP	236	1.7e-57	206.5	0.9915254237288136	JAJJHV010006300.1	False	False	KAH8353324.1
GCA_021223935.1-Ani_JAJJHV010006300.1_i000_008065	396	group_onlyeuk_LmuA-EP	236	5.4e-100	345.6	0.9533898305084746	JAJJHV010006300.1	False	False	KAH8353118.1
GCA_021223935.1-Ani_JAJJHV010006300.1_i000_008067	265	group_onlyeuk_LmuA-EP	236	2.9e-62	222.1	0.9491525423728814	JAJJHV010006300.1	False	False	KAH8352041.1
GCA_021223935.1-Ani_JAJJHV010006300.1_i000_008118	266	group_onlyeuk_LmuA-EP	236	3.4e-44	163.0	0.9661016949152542	JAJJHV010006300.1	False	False	KAH8353140.1
GCA_021223935.1-Ani_JAJJHV010006300.1_i000_008119	267	group_onlyeuk_LmuA-EP	236	4.3e-44	162.6	0.9661016949152542	JAJJHV010006300.1	False	False	KAH8353141.1
GCA_021223935.1-Ani_JAJJHV010006300.1_i000_008120	260	group_onlyeuk_LmuA-EP	236	1.8e-38	144.2	0.9661016949152542	JAJJHV010006300.1	False	False	KAH8353133.1
GCA_021223935.1-Ani_JAJJHV010006300.1_i000_008159	312	group_onlyeuk_LmuA-EP	236	8.6e-75	263.1	0.9957627118644068	JAJJHV010006300.1	False	False	KAH8353284.1
GCA_021223935.1-Ani_JAJJHV010006300.1_i000_008320	233	group_onlyeuk_LmuA-EP	236	1.1e-37	141.6	0.8983050847457628	JAJJHV010006300.1	False	False	KAH8353600.1
GCA_021223935.1-Ani_JAJJHV010006300.1_i000_008344	249	group_onlyeuk_LmuA-EP	236	2.9e-50	182.8	0.9533898305084746	JAJJHV010006300.1	False	False	KAH8353386.1
GCA_021223935.1-Ani_JAJJHV010006300.1_i000_008345	259	group_onlyeuk_LmuA-EP	236	2.9999999999999995e-54	195.9	0.9576271186440678	JAJJHV010006300.1	False	False	KAH8352897.1
GCA_021223935.1-Ani_JAJJHV010006300.1_i000_008346	268	group_onlyeuk_LmuA-EP	236	1.3000000000000001e-37	141.4	0.9576271186440678	JAJJHV010006300.1	False	False	KAH8352896.1
GCA_021223935.1-Ani_JAJJHV010006300.1_i000_008347	269	group_onlyeuk_LmuA-EP	236	3e-39	146.8	0.9576271186440678	JAJJHV010006300.1	False	False	KAH8351861.1
GCA_021223935.1-Ani_JAJJHV010006300.1_i000_008348	263	group_onlyeuk_LmuA-EP	236	8.5e-44	161.7	0.9576271186440678	JAJJHV010006300.1	False	False	KAH8351829.1
GCA_021223935.1-Ani_JAJJHV010006300.1_i000_008349	215	group_onlyeuk_LmuA-EP	236	6.300000000000001e-36	135.9	0.8686440677966102	JAJJHV010006300.1	False	False	KAH8351830.1
GCA_021223935.1-Ani_JAJJHV010006300.1_i000_008350	262	group_onlyeuk_LmuA-EP	236	3.8999999999999997e-53	192.3	0.9533898305084746	JAJJHV010006300.1	False	False	KAH8352470.1
GCA_021223935.1-Ani_JAJJHV010006300.1_i000_008351	251	group_onlyeuk_LmuA-EP	236	8.700000000000001e-48	174.7	0.9576271186440678	JAJJHV010006300.1	False	False	KAH8352471.1
GCA_021223935.1-Ani_JAJJHV010006300.1_i000_008352	257	group_onlyeuk_LmuA-EP	236	1.3e-49	180.7	0.9576271186440678	JAJJHV010006300.1	False	False	KAH8352468.1
GCA_021223935.1-Ani_JAJJHV010006300.1_i000_008355	248	group_onlyeuk_LmuA-EP	236	1.9999999999999998e-30	117.9	0.9152542372881356	JAJJHV010006300.1	False	False	KAH8351933.1
GCA_021223935.1-Ani_JAJJHV010006300.1_i000_008356	248	group_onlyeuk_LmuA-EP	236	1.1e-36	138.3	0.9491525423728814	JAJJHV010006300.1	False	False	KAH8351934.1
GCA_021223935.1-Ani_JAJJHV010006300.1_i000_008357	263	group_onlyeuk_LmuA-EP	236	1.3e-56	203.7	0.9661016949152542	JAJJHV010006300.1	False	False	KAH8352216.1
GCA_021223935.1-Ani_JAJJHV010006300.1_i000_008359	268	group_onlyeuk_LmuA-EP	236	2.7e-39	146.9	0.961864406779661	JAJJHV010006300.1	False	False	KAH8351923.1
GCA_021223935.1-Ani_JAJJHV010006300.1_i000_008360	271	group_onlyeuk_LmuA-EP	236	2.1e-42	157.1	0.961864406779661	JAJJHV010006300.1	False	False	KAH8352213.1
GCA_021223935.1-Ani_JAJJHV010006300.1_i000_008361	253	group_onlyeuk_LmuA-EP	236	1.3e-40	151.3	0.9194915254237288	JAJJHV010006300.1	False	False	KAH8352214.1
GCA_021223935.1-Ani_JAJJHV010006300.1_i000_008362	265	group_onlyeuk_LmuA-EP	236	6.3e-47	171.9	0.961864406779661	JAJJHV010006300.1	False	False	KAH8353135.1
GCA_021223935.1-Ani_JAJJHV010006300.1_i000_008467	277	group_onlyeuk_LmuA-EP	236	1.2e-68	243.0	0.9576271186440678	JAJJHV010006300.1	False	False	KAH8352923.1
GCA_021223935.1-Ani_JAJJHV010006300.1_i000_008492	287	group_onlyeuk_LmuA-EP	236	4.5000000000000004e-30	116.8	0.9915254237288136	JAJJHV010006300.1	False	False	KAH8353667.1
GCA_021223935.1-Ani_JAJJHV010006300.1_i000_008520	297	group_onlyeuk_LmuA-EP	236	2.7000000000000004e-44	163.3	0.9915254237288136	JAJJHV010006300.1	False	False	KAH8353120.1
GCA_021223935.1-Ani_JAJJHV010006300.1_i000_008521	366	group_onlyeuk_LmuA-EP	236	4.6999999999999996e-39	146.1	0.9915254237288136	JAJJHV010006300.1	False	False	KAH8352713.1
GCA_021223935.1-Ani_JAJJHV010006300.1_i000_008522	375	group_onlyeuk_LmuA-EP	236	2.7e-46	169.9	0.9915254237288136	JAJJHV010006300.1	False	False	KAH8352714.1
GCA_021223935.1-Ani_JAJJHV010006300.1_i000_008523	293	group_onlyeuk_LmuA-EP	236	6.9e-22	90.0	0.9364406779661016	JAJJHV010006300.1	False	False	KAH8352711.1
GCA_021223935.1-Ani_JAJJHV010006409.1_i000_008751	285	group_onlyeuk_LmuA-EP	236	1.3e-23	95.7	0.9110169491525424	JAJJHV010006409.1	False	False	KAH8351750.1
GCA_021223935.1-Ani_JAJJHV010006659.1_i000_008806	287	group_onlyeuk_LmuA-EP	236	4.8999999999999995e-47	172.3	0.9576271186440678	JAJJHV010006659.1	False	False	KAH8351304.1
GCA_021223935.1-Ani_JAJJHV010006659.1_i000_008828	296	group_onlyeuk_LmuA-EP	236	1.7e-50	183.6	0.9957627118644068	JAJJHV010006659.1	False	False	KAH8351333.1
GCA_021223935.1-Ani_JAJJHV010006659.1_i000_008837	401	group_onlyeuk_LmuA-EP	236	4.1e-57	205.3	0.961864406779661	JAJJHV010006659.1	False	False	KAH8351338.1
GCA_021223935.1-Ani_JAJJHV010006840.1_i000_008943	265	group_onlyeuk_LmuA-EP	236	1.4999999999999999e-55	200.1	0.9576271186440678	JAJJHV010006840.1	False	False	KAH8351204.1
GCA_021223935.1-Ani_JAJJHV010006840.1_i000_008944	273	group_onlyeuk_LmuA-EP	236	4.5999999999999995e-55	198.5	0.9576271186440678	JAJJHV010006840.1	False	False	KAH8351201.1
GCA_021223935.1-Ani_JAJJHV010006840.1_i000_009004	407	group_onlyeuk_LmuA-EP	236	1.4e-55	200.2	0.940677966101695	JAJJHV010006840.1	False	False	KAH8351152.1
GCA_021223935.1-Ani_JAJJHV010006840.1_i000_009052	361	group_onlyeuk_LmuA-EP	236	5.6e-46	168.8	0.9364406779661016	JAJJHV010006840.1	False	False	KAH8351037.1
GCA_021223935.1-Ani_JAJJHV010007513.1_i000_009467	265	group_onlyeuk_LmuA-EP	236	2e-57	206.3	0.961864406779661	JAJJHV010007513.1	False	False	KAH8349834.1
GCA_021223935.1-Ani_JAJJHV010007513.1_i000_009468	396	group_onlyeuk_LmuA-EP	236	1.8e-98	340.7	0.9576271186440678	JAJJHV010007513.1	False	False	KAH8349833.1
GCA_021223935.1-Ani_JAJJHV010007513.1_i000_009730	234	group_onlyeuk_LmuA-EP	236	4.999999999999999e-44	162.4	0.8771186440677966	JAJJHV010007513.1	False	False	KAH8350070.1
GCA_021223935.1-Ani_JAJJHV010007513.1_i000_009741	578	group_onlyeuk_LmuA-EP	236	2.3999999999999997e-61	219.1	0.9957627118644068	JAJJHV010007513.1	False	False	KAH8349789.1
GCA_021223935.1-Ani_JAJJHV010007513.1_i000_009742	517	group_onlyeuk_LmuA-EP	236	3e-63	225.3	0.9915254237288136	JAJJHV010007513.1	False	False	KAH8349620.1
GCA_021223935.1-Ani_JAJJHV010007513.1_i000_009743	507	group_onlyeuk_LmuA-EP	236	1.3999999999999999e-61	219.9	0.9915254237288136	JAJJHV010007513.1	False	False	KAH8349626.1
GCA_021223935.1-Ani_JAJJHV010007513.1_i000_009745	1060	group_onlyeuk_LmuA-EP	236	2.3e-60	215.9	0.9661016949152542	JAJJHV010007513.1	False	False	KAH8349628.1
GCA_021223935.1-Ani_JAJJHV010008816.1_i000_009955	422	group_onlyeuk_LmuA-EP	236	9e-51	184.5	0.940677966101695	JAJJHV010008816.1	False	False	KAH8349062.1
GCA_021223935.1-Ani_JAJJHV010008816.1_i000_009956	438	group_onlyeuk_LmuA-EP	236	1.9999999999999999e-56	203.0	0.9533898305084746	JAJJHV010008816.1	False	False	KAH8349061.1
GCA_021223935.1-Ani_JAJJHV010008816.1_i000_009957	408	group_onlyeuk_LmuA-EP	236	1.8e-40	150.8	0.9533898305084746	JAJJHV010008816.1	False	False	KAH8349068.1
GCA_021223935.1-Ani_JAJJHV010008816.1_i000_010026	333	group_onlyeuk_LmuA-EP	236	7.6e-53	191.3	0.9576271186440678	JAJJHV010008816.1	False	False	KAH8349121.1
GCA_021223935.1-Ani_JAJJHV010008902.1_i000_010140	257	group_onlyeuk_LmuA-EP	236	4.5e-27	106.9	0.9576271186440678	JAJJHV010008902.1	False	False	KAH8347758.1
GCA_021223935.1-Ani_JAJJHV010008902.1_i000_010141	262	group_onlyeuk_LmuA-EP	236	1.0000000000000001e-24	99.2	0.9322033898305084	JAJJHV010008902.1	False	False	KAH8347757.1
GCA_021223935.1-Ani_JAJJHV010008902.1_i000_010142	259	group_onlyeuk_LmuA-EP	236	2.8e-26	104.4	0.940677966101695	JAJJHV010008902.1	False	False	KAH8347756.1
GCA_021223935.1-Ani_JAJJHV010008902.1_i000_010143	261	group_onlyeuk_LmuA-EP	236	7.9e-30	116.0	0.9449152542372882	JAJJHV010008902.1	False	False	KAH8348176.1
GCA_021223935.1-Ani_JAJJHV010008902.1_i000_010144	254	group_onlyeuk_LmuA-EP	236	5.1e-29	113.3	0.9449152542372882	JAJJHV010008902.1	False	False	KAH8348175.1
GCA_021223935.1-Ani_JAJJHV010008902.1_i000_010145	278	group_onlyeuk_LmuA-EP	236	1.3000000000000001e-33	128.3	0.9491525423728814	JAJJHV010008902.1	False	False	KAH8347753.1
GCA_021223935.1-Ani_JAJJHV010008902.1_i000_010146	272	group_onlyeuk_LmuA-EP	236	1.7999999999999998e-35	134.4	0.9576271186440678	JAJJHV010008902.1	False	False	KAH8347752.1
GCA_021223935.1-Ani_JAJJHV010008902.1_i000_010153	507	group_onlyeuk_LmuA-EP	236	5.6e-49	178.6	0.885593220338983	JAJJHV010008902.1	False	False	KAH8348407.1
GCA_021223935.1-Ani_JAJJHV010008902.1_i000_010191	301	group_onlyeuk_LmuA-EP	236	1.6e-32	124.8	0.9957627118644068	JAJJHV010008902.1	False	False	KAH8348291.1
GCA_021223935.1-Ani_JAJJHV010008902.1_i000_010192	279	group_onlyeuk_LmuA-EP	236	6.499999999999999e-47	171.9	0.9576271186440678	JAJJHV010008902.1	False	False	KAH8348292.1
GCA_021223935.1-Ani_JAJJHV010008902.1_i000_010307	1179	group_1_onlyeuk_LmuBHP	1015	6.3e-39	145.4	0.5408866995073892	JAJJHV010008902.1	False	False	KAH8348104.1
GCA_021223935.1-Ani_JAJJHV010008902.1_i000_010545	264	group_onlyeuk_LmuA-EP	236	8.2e-60	214.1	0.961864406779661	JAJJHV010008902.1	False	False	KAH8347926.1
GCA_021223935.1-Ani_JAJJHV010008902.1_i000_010558	501	group_onlyeuk_LmuA-EP	236	6.500000000000001e-38	142.4	0.9110169491525424	JAJJHV010008902.1	False	False	KAH8348078.1
GCA_021223935.1-Ani_JAJJHV010008902.1_i000_010561	312	group_onlyeuk_LmuA-EP	236	7.599999999999999e-47	171.7	0.9915254237288136	JAJJHV010008902.1	False	False	KAH8348081.1
GCA_021223935.1-Ani_JAJJHV010008902.1_i000_010564	304	group_onlyeuk_LmuA-EP	236	4.9e-37	139.5	0.9915254237288136	JAJJHV010008902.1	False	False	KAH8348084.1
GCA_021223935.1-Ani_JAJJHV010008902.1_i000_010565	299	group_onlyeuk_LmuA-EP	236	8.6e-42	155.1	0.9703389830508474	JAJJHV010008902.1	False	False	KAH8348085.1
GCA_021223935.1-Ani_JAJJHV010008902.1_i000_010566	279	group_onlyeuk_LmuA-EP	236	4.8e-26	103.6	0.9364406779661016	JAJJHV010008902.1	False	False	KAH8348086.1
GCA_021223935.1-Ani_JAJJHV010008902.1_i000_010567	280	group_onlyeuk_LmuA-EP	236	1.9e-53	193.2	0.9915254237288136	JAJJHV010008902.1	False	False	KAH8348087.1
GCA_021223935.1-Ani_JAJJHV010008902.1_i000_010568	284	group_onlyeuk_LmuA-EP	236	2.3999999999999996e-53	192.9	0.9957627118644068	JAJJHV010008902.1	False	False	KAH8348553.1
GCA_021223935.1-Ani_JAJJHV010008902.1_i000_010569	291	group_onlyeuk_LmuA-EP	236	3.5e-52	189.1	0.9915254237288136	JAJJHV010008902.1	False	False	KAH8348552.1
GCA_021223935.1-Ani_JAJJHV010008902.1_i000_010572	528	group_onlyeuk_LmuA-EP	236	3.5e-79	277.5	0.9957627118644068	JAJJHV010008902.1	False	False	KAH8348548.1
GCA_021223935.1-Ani_JAJJHV010008902.1_i000_010704	290	group_onlyeuk_LmuA-EP	236	1.1e-34	131.8	0.902542372881356	JAJJHV010008902.1	False	False	KAH8348583.1
GCA_021223935.1-Ani_JAJJHV010008902.1_i000_010708	267	group_onlyeuk_LmuA-EP	236	1.4999999999999998e-39	147.8	0.9915254237288136	JAJJHV010008902.1	False	False	KAH8347953.1
GCA_021223935.1-Ani_JAJJHV010008902.1_i000_010710	130	group_onlyeuk_LmuA-EP	236	4.0999999999999994e-24	97.2	0.5084745762711864	JAJJHV010008902.1	False	False	KAH8347955.1
GCA_021223935.1-Ani_JAJJHV010008902.1_i000_010713	250	group_onlyeuk_LmuA-EP	236	2.6000000000000002e-37	140.5	0.9533898305084746	JAJJHV010008902.1	False	False	KAH8347950.1
GCA_021223935.1-Ani_JAJJHV010008902.1_i000_010714	284	group_onlyeuk_LmuA-EP	236	2.9e-48	176.3	0.9661016949152542	JAJJHV010008902.1	False	False	KAH8347951.1
GCA_021223935.1-Ani_JAJJHV010008902.1_i000_010715	279	group_onlyeuk_LmuA-EP	236	5.6e-46	168.8	0.940677966101695	JAJJHV010008902.1	False	False	KAH8347947.1
GCA_021223935.1-Ani_JAJJHV010008902.1_i000_010766	273	group_onlyeuk_LmuA-EP	236	3.5e-50	182.6	0.9661016949152542	JAJJHV010008902.1	False	False	KAH8347898.1
GCA_021223935.1-Ani_JAJJHV010008902.1_i000_010767	273	group_onlyeuk_LmuA-EP	236	3.5e-50	182.6	0.9661016949152542	JAJJHV010008902.1	False	False	KAH8347901.1
GCA_021223935.1-Ani_JAJJHV010008902.1_i000_010896	1428	group_onlyeuk_LmuA-EP	236	5.3e-65	231.1	0.9745762711864406	JAJJHV010008902.1	False	False	KAH8348713.1
GCA_021223935.1-Ani_JAJJHV010008902.1_i000_011006	287	group_onlyeuk_LmuA-EP	236	4.1000000000000003e-38	143.1	0.9957627118644068	JAJJHV010008902.1	False	False	KAH8347807.1
GCA_021223935.1-Ani_JAJJHV010008902.1_i000_011008	264	group_onlyeuk_LmuA-EP	236	4.2e-39	146.3	0.9533898305084746	JAJJHV010008902.1	False	False	KAH8347805.1
GCA_021223935.1-Ani_JAJJHV010008902.1_i000_011020	289	group_onlyeuk_LmuA-EP	236	1.3e-45	167.6	0.9915254237288136	JAJJHV010008902.1	False	False	KAH8348452.1
GCA_021223935.1-Ani_JAJJHV010008902.1_i000_011021	293	group_onlyeuk_LmuA-EP	236	5.0000000000000005e-37	139.5	0.9915254237288136	JAJJHV010008902.1	False	False	KAH8348451.1
GCA_021223935.1-Ani_JAJJHV010008902.1_i000_011116	359	group_onlyeuk_LmuA-EP	236	1.9e-55	199.8	0.9533898305084746	JAJJHV010008902.1	False	False	KAH8348153.1
GCA_021223935.1-Ani_JAJJHV010008902.1_i000_011173	462	group_onlyeuk_LmuA-EP	236	2.8e-52	189.4	0.9364406779661016	JAJJHV010008902.1	False	False	KAH8348056.1
GCA_021223935.1-Ani_JAJJHV010008902.1_i000_011174	442	group_onlyeuk_LmuA-EP	236	7.9e-52	188.0	0.9152542372881356	JAJJHV010008902.1	False	False	KAH8347664.1
GCA_021223935.1-Ani_JAJJHV010008902.1_i000_011175	274	group_onlyeuk_LmuA-EP	236	2.3e-51	186.4	0.961864406779661	JAJJHV010008902.1	False	False	KAH8347663.1
GCA_021223935.1-Ani_JAJJHV010008902.1_i000_011285	255	group_onlyeuk_LmuA-EP	236	2e-46	170.3	0.9576271186440678	JAJJHV010008902.1	False	False	KAH8348826.1
GCA_021223935.1-Ani_JAJJHV010008902.1_i000_011286	460	group_onlyeuk_LmuA-EP	236	4.6e-57	205.1	0.8728813559322034	JAJJHV010008902.1	True	True	KAH8348825.1
GCA_021223935.1-Ani_JAJJHV010008902.1_i000_011290	1309	group_23_onlyeuk_LmuBHP	1296	0.0	1127.4	0.9992283950617284	JAJJHV010008902.1	True	False	KAH8348113.1
GCA_021223935.1-Ani_JAJJHV010008902.1_i000_011342	1692	group_onlyeuk_LmuA-EP	236	1.1999999999999999e-61	220.1	0.9915254237288136	JAJJHV010008902.1	False	False	KAH8348709.1
GCA_021223935.1-Ani_JAJJHV010008902.1_i000_011348	363	group_onlyeuk_LmuA-EP	236	9.900000000000001e-57	204.0	0.9533898305084746	JAJJHV010008902.1	False	False	KAH8348075.1
GCA_021223935.1-Ani_JAJJHV010008987.1_i000_011526	318	group_onlyeuk_LmuA-EP	236	9.2e-52	187.7	0.9533898305084746	JAJJHV010008987.1	False	False	KAH8346583.1
GCA_021223935.1-Ani_JAJJHV010008987.1_i000_011527	320	group_onlyeuk_LmuA-EP	236	6.1e-52	188.3	0.9533898305084746	JAJJHV010008987.1	False	False	KAH8346584.1
GCA_021223935.1-Ani_JAJJHV010008987.1_i000_011528	317	group_onlyeuk_LmuA-EP	236	3.7e-55	198.9	0.9533898305084746	JAJJHV010008987.1	False	False	KAH8346585.1
GCA_021223935.1-Ani_JAJJHV010009054.1_i000_011879	259	group_onlyeuk_LmuA-EP	236	1.3000000000000001e-48	177.4	0.961864406779661	JAJJHV010009054.1	False	False	KAH8346408.1
GCA_021223935.1-Ani_JAJJHV010009054.1_i000_011954	300	group_onlyeuk_LmuA-EP	236	1.2e-34	131.7	0.9449152542372882	JAJJHV010009054.1	False	False	KAH8346396.1
GCA_021223935.1-Ani_JAJJHV010009297.1_i000_011994	398	group_onlyeuk_LmuA-EP	236	5.7e-52	188.4	0.9576271186440678	JAJJHV010009297.1	False	False	KAH8346024.1
GCA_021223935.1-Ani_JAJJHV010009601.1_i000_012032	2364	group_23_onlyeuk_LmuBHP	1296	4.9e-14	62.6	0.6358024691358025	JAJJHV010009601.1	False	False	KAH8345466.1
GCA_021223935.1-Ani_JAJJHV010009601.1_i000_012121	260	group_onlyeuk_LmuA-EP	236	7.499999999999999e-61	217.5	0.9661016949152542	JAJJHV010009601.1	False	False	KAH8345527.1
GCA_021223935.1-Ani_JAJJHV010009601.1_i000_012142	310	group_onlyeuk_LmuA-EP	236	2.3999999999999997e-41	153.7	0.961864406779661	JAJJHV010009601.1	False	False	KAH8345447.1
GCA_021223935.1-Ani_JAJJHV010009601.1_i000_012179	344	group_onlyeuk_LmuA-EP	236	4.6e-50	182.2	0.9533898305084746	JAJJHV010009601.1	False	False	KAH8345579.1
GCA_021223935.1-Ani_JAJJHV010010402.1_i000_012294	391	group_onlyeuk_LmuA-EP	236	7e-78	273.2	0.9533898305084746	JAJJHV010010402.1	False	False	KAH8344536.1
GCA_021223935.1-Ani_JAJJHV010010483.1_i000_012339	241	group_onlyeuk_LmuA-EP	236	2.1e-29	114.6	0.940677966101695	JAJJHV010010483.1	False	False	KAH8344305.1
GCA_021223935.1-Ani_JAJJHV010010483.1_i000_012340	267	group_onlyeuk_LmuA-EP	236	3.6e-33	126.9	0.9279661016949152	JAJJHV010010483.1	False	False	KAH8344306.1
GCA_021223935.1-Ani_JAJJHV010010483.1_i000_012341	246	group_onlyeuk_LmuA-EP	236	8.500000000000001e-30	115.9	0.9322033898305084	JAJJHV010010483.1	False	False	KAH8344307.1
GCA_021223935.1-Ani_JAJJHV010010483.1_i000_012343	290	group_onlyeuk_LmuA-EP	236	1.3e-20	85.8	0.940677966101695	JAJJHV010010483.1	False	False	KAH8344309.1
GCA_021223935.1-Ani_JAJJHV010010483.1_i000_012444	133	group_onlyeuk_LmuA-EP	236	7.000000000000001e-23	93.2	0.5211864406779662	JAJJHV010010483.1	False	False	KAH8344430.1
GCA_021223935.1-Ani_JAJJHV010010483.1_i000_012447	743	group_onlyeuk_LmuA-EP	236	9.700000000000001e-72	253.1	0.9957627118644068	JAJJHV010010483.1	False	False	KAH8344421.1
GCA_021223935.1-Ani_JAJJHV010010483.1_i000_012581	507	group_onlyeuk_LmuA-EP	236	3.8e-43	159.5	0.9915254237288136	JAJJHV010010483.1	False	False	KAH8344234.1
GCA_021223935.1-Ani_JAJJHV010010483.1_i000_012582	519	group_onlyeuk_LmuA-EP	236	5.1e-42	155.9	0.9915254237288136	JAJJHV010010483.1	False	False	KAH8343932.1
GCA_021223935.1-Ani_JAJJHV010010483.1_i000_012585	496	group_onlyeuk_LmuA-EP	236	1.1e-46	171.2	0.9491525423728814	JAJJHV010010483.1	False	False	KAH8343934.1
GCA_021223935.1-Ani_JAJJHV010010483.1_i000_012586	451	group_onlyeuk_LmuA-EP	236	2.5e-40	150.3	0.940677966101695	JAJJHV010010483.1	False	False	KAH8343928.1
GCA_021223935.1-Ani_JAJJHV010010483.1_i000_012920	411	group_onlyeuk_LmuA-EP	236	2.4e-55	199.5	0.9576271186440678	JAJJHV010010483.1	False	False	KAH8344053.1
GCA_021223945.1-Ani_JAJJHW010000014.1_i000_000834	374	group_onlyeuk_LmuA-EP	236	2.3e-56	202.8	0.9576271186440678	JAJJHW010000014.1	False	False	KAH8388649.1
GCA_021223945.1-Ani_JAJJHW010000014.1_i000_000853	374	group_onlyeuk_LmuA-EP	236	9.099999999999999e-61	217.2	0.9576271186440678	JAJJHW010000014.1	False	False	KAH8388565.1
GCA_021223945.1-Ani_JAJJHW010000014.1_i000_000860	418	group_onlyeuk_LmuA-EP	236	2.7e-47	173.1	0.9322033898305084	JAJJHW010000014.1	False	False	KAH8388571.1
GCA_021223945.1-Ani_JAJJHW010000014.1_i000_000977	1238	group_1_onlyeuk_LmuBHP	1015	1.3999999999999998e-29	114.4	0.5192118226600986	JAJJHW010000014.1	False	False	KAH8388400.1
GCA_021223945.1-Ani_JAJJHW010000014.1_i000_001040	495	group_onlyeuk_LmuA-EP	236	8.7e-41	151.8	0.9449152542372882	JAJJHW010000014.1	False	False	KAH8388490.1
GCA_021223945.1-Ani_JAJJHW010000014.1_i000_001041	505	group_onlyeuk_LmuA-EP	236	1.5e-46	170.7	0.9533898305084746	JAJJHW010000014.1	False	False	KAH8388323.1
GCA_021223945.1-Ani_JAJJHW010000014.1_i000_001042	477	group_onlyeuk_LmuA-EP	236	1.3999999999999998e-41	154.5	0.9915254237288136	JAJJHW010000014.1	False	False	KAH8388322.1
GCA_021223945.1-Ani_JAJJHW010000014.1_i000_001043	483	group_onlyeuk_LmuA-EP	236	7.5e-49	178.2	0.9915254237288136	JAJJHW010000014.1	False	False	KAH8388321.1
GCA_021223945.1-Ani_JAJJHW010000014.1_i000_001198	266	group_onlyeuk_LmuA-EP	236	1.1e-41	154.8	0.9449152542372882	JAJJHW010000014.1	False	False	KAH8388436.1
GCA_021223945.1-Ani_JAJJHW010000014.1_i000_001199	395	group_onlyeuk_LmuA-EP	236	2.1999999999999997e-83	291.3	0.9576271186440678	JAJJHW010000014.1	False	False	KAH8388437.1
GCA_021223945.1-Ani_JAJJHW010000014.1_i000_001200	381	group_onlyeuk_LmuA-EP	236	1.8e-80	281.7	0.9533898305084746	JAJJHW010000014.1	False	False	KAH8388434.1
GCA_021223945.1-Ani_JAJJHW010000014.1_i000_001201	403	group_onlyeuk_LmuA-EP	236	8.5e-84	292.6	0.9533898305084746	JAJJHW010000014.1	False	False	KAH8388435.1
GCA_021223945.1-Ani_JAJJHW010000095.1_i000_010234	257	group_onlyeuk_LmuA-EP	236	2e-47	173.6	0.9533898305084746	JAJJHW010000095.1	False	False	KAH8386589.1
GCA_021223945.1-Ani_JAJJHW010000095.1_i000_010235	257	group_onlyeuk_LmuA-EP	236	3.3999999999999997e-47	172.8	0.9533898305084746	JAJJHW010000095.1	False	False	KAH8387837.1
GCA_021223945.1-Ani_JAJJHW010000095.1_i000_010410	263	group_onlyeuk_LmuA-EP	236	1.4e-48	177.4	0.9533898305084746	JAJJHW010000095.1	False	False	KAH8386556.1
GCA_021223945.1-Ani_JAJJHW010000095.1_i000_010429	385	group_onlyeuk_LmuA-EP	236	1.1999999999999999e-75	265.9	0.9491525423728814	JAJJHW010000095.1	False	False	KAH8386753.1
GCA_021223945.1-Ani_JAJJHW010000095.1_i000_010430	255	group_onlyeuk_LmuA-EP	236	8.4e-39	145.3	0.9788135593220338	JAJJHW010000095.1	False	False	KAH8386752.1
GCA_021223945.1-Ani_JAJJHW010000095.1_i000_010431	267	group_onlyeuk_LmuA-EP	236	4.0999999999999996e-41	152.9	0.9576271186440678	JAJJHW010000095.1	False	False	KAH8386751.1
GCA_021223945.1-Ani_JAJJHW010000095.1_i000_010432	258	group_onlyeuk_LmuA-EP	236	2.7e-37	140.4	0.9576271186440678	JAJJHW010000095.1	False	False	KAH8386750.1
GCA_021223945.1-Ani_JAJJHW010000095.1_i000_010433	246	group_onlyeuk_LmuA-EP	236	7.900000000000001e-28	109.4	0.9533898305084746	JAJJHW010000095.1	False	False	KAH8386749.1
GCA_021223945.1-Ani_JAJJHW010000095.1_i000_010437	235	group_onlyeuk_LmuA-EP	236	4.5000000000000005e-48	175.7	0.8516949152542372	JAJJHW010000095.1	False	False	KAH8387585.1
GCA_021223945.1-Ani_JAJJHW010000095.1_i000_010450	1064	group_onlyeuk_LmuA-EP	236	1.7e-26	105.0	0.923728813559322	JAJJHW010000095.1	False	False	KAH8386690.1
GCA_021223945.1-Ani_JAJJHW010000095.1_i000_010534	585	group_onlyeuk_LmuA-EP	236	2.2e-55	199.6	0.9576271186440678	JAJJHW010000095.1	False	False	KAH8387527.1
GCA_021223945.1-Ani_JAJJHW010000095.1_i000_010588	370	group_onlyeuk_LmuA-EP	236	3.9999999999999995e-54	195.5	0.9576271186440678	JAJJHW010000095.1	False	False	KAH8386597.1
GCA_021223945.1-Ani_JAJJHW010000095.1_i000_010718	1198	group_1_onlyeuk_LmuBHP	1015	6.7e-49	178.5	0.723152709359606	JAJJHW010000095.1	False	False	KAH8387223.1
GCA_021223945.1-Ani_JAJJHW010000095.1_i000_010857	561	group_onlyeuk_LmuA-EP	236	3.2000000000000005e-33	127.0	0.9152542372881356	JAJJHW010000095.1	False	False	KAH8386680.1
GCA_021223945.1-Ani_JAJJHW010000095.1_i000_010883	390	group_onlyeuk_LmuA-EP	236	1.4e-46	170.8	0.9576271186440678	JAJJHW010000095.1	False	False	KAH8387483.1
GCA_021223945.1-Ani_JAJJHW010000095.1_i000_011120	269	group_onlyeuk_LmuA-EP	236	6.3e-49	178.5	0.961864406779661	JAJJHW010000095.1	False	False	KAH8387375.1
GCA_021223945.1-Ani_JAJJHW010000095.1_i000_011818	284	group_onlyeuk_LmuA-EP	236	1.8e-53	193.3	0.9703389830508474	JAJJHW010000095.1	False	False	KAH8387724.1
GCA_021223945.1-Ani_JAJJHW010000095.1_i000_011821	222	group_onlyeuk_LmuA-EP	236	4.4e-57	205.2	0.8559322033898306	JAJJHW010000095.1	False	False	KAH8387460.1
GCA_021223945.1-Ani_JAJJHW010000095.1_i000_011836	360	group_onlyeuk_LmuA-EP	236	4.4e-48	175.7	0.9491525423728814	JAJJHW010000095.1	False	False	KAH8386601.1
GCA_021223945.1-Ani_JAJJHW010000262.1_i000_011845	254	group_onlyeuk_LmuA-EP	236	2e-48	176.8	0.9533898305084746	JAJJHW010000262.1	False	False	KAH8385841.1
GCA_021223945.1-Ani_JAJJHW010000681.1_i000_004326	403	group_onlyeuk_LmuA-EP	236	1.4e-108	373.7	0.9576271186440678	JAJJHW010000681.1	False	False	KAH8384703.1
GCA_021223945.1-Ani_JAJJHW010000681.1_i000_004327	259	group_onlyeuk_LmuA-EP	236	3.1000000000000003e-58	208.9	0.9533898305084746	JAJJHW010000681.1	False	False	KAH8384708.1
GCA_021223945.1-Ani_JAJJHW010000681.1_i000_004328	395	group_onlyeuk_LmuA-EP	236	3.9e-97	336.2	0.9491525423728814	JAJJHW010000681.1	False	False	KAH8384707.1
GCA_021223945.1-Ani_JAJJHW010000681.1_i000_004329	260	group_onlyeuk_LmuA-EP	236	9.999999999999999e-57	203.9	0.9533898305084746	JAJJHW010000681.1	False	False	KAH8384884.1
GCA_021223945.1-Ani_JAJJHW010000681.1_i000_004330	398	group_onlyeuk_LmuA-EP	236	3.1e-96	333.3	0.9491525423728814	JAJJHW010000681.1	False	False	KAH8384885.1
GCA_021223945.1-Ani_JAJJHW010000681.1_i000_004384	8766	group_23_onlyeuk_LmuBHP	1296	2.8999999999999997e-43	159.4	0.6674382716049383	JAJJHW010000681.1	False	False	KAH8384721.1
GCA_021223945.1-Ani_JAJJHW010000824.1_i000_000280	297	group_onlyeuk_LmuA-EP	236	6.8e-18	76.9	0.9279661016949152	JAJJHW010000824.1	False	False	KAH8381746.1
GCA_021223945.1-Ani_JAJJHW010000824.1_i000_000384	302	group_onlyeuk_LmuA-EP	236	7.9e-50	181.4	0.9152542372881356	JAJJHW010000824.1	False	False	KAH8381603.1
GCA_021223945.1-Ani_JAJJHW010000824.1_i000_000471	390	group_onlyeuk_LmuA-EP	236	1.4999999999999999e-53	193.6	0.9491525423728814	JAJJHW010000824.1	False	False	KAH8381281.1
GCA_021223945.1-Ani_JAJJHW010000824.1_i000_000472	248	group_onlyeuk_LmuA-EP	236	1.4e-51	187.1	0.9364406779661016	JAJJHW010000824.1	False	False	KAH8381224.1
GCA_021223945.1-Ani_JAJJHW010000824.1_i000_000551	247	group_onlyeuk_LmuA-EP	236	2.9e-47	173.0	0.8559322033898306	JAJJHW010000824.1	False	False	KAH8381644.1
GCA_021223945.1-Ani_JAJJHW010000824.1_i000_000552	510	group_onlyeuk_LmuA-EP	236	2e-44	163.7	0.9576271186440678	JAJJHW010000824.1	False	False	KAH8381645.1
GCA_021223945.1-Ani_JAJJHW010000824.1_i000_000591	263	group_onlyeuk_LmuA-EP	236	3.8000000000000004e-36	136.6	0.961864406779661	JAJJHW010000824.1	False	False	KAH8381531.1
GCA_021223945.1-Ani_JAJJHW010000824.1_i000_000737	613	group_onlyeuk_LmuA-EP	236	2.7e-29	114.2	0.9194915254237288	JAJJHW010000824.1	False	False	KAH8381243.1
GCA_021223945.1-Ani_JAJJHW010001127.1_i000_007591	221	group_onlyeuk_LmuA-EP	236	1.2e-65	233.2	0.8559322033898306	JAJJHW010001127.1	False	False	KAH8377206.1
GCA_021223945.1-Ani_JAJJHW010001127.1_i000_007929	401	group_onlyeuk_LmuA-EP	236	3.1e-74	261.3	0.9533898305084746	JAJJHW010001127.1	False	False	KAH8376649.1
GCA_021223945.1-Ani_JAJJHW010001127.1_i000_008193	1962	group_23_onlyeuk_LmuBHP	1296	1.5e-16	71.0	0.6304012345679012	JAJJHW010001127.1	False	False	KAH8378039.1
GCA_021223945.1-Ani_JAJJHW010001127.1_i000_008199	1379	group_1_onlyeuk_LmuBHP	1015	6.4e-30	115.6	0.7467980295566502	JAJJHW010001127.1	False	False	KAH8377378.1
GCA_021223945.1-Ani_JAJJHW010001127.1_i000_008380	276	group_onlyeuk_LmuA-EP	236	3.1e-67	238.4	0.9576271186440678	JAJJHW010001127.1	False	False	KAH8377490.1
GCA_021223945.1-Ani_JAJJHW010001127.1_i000_008813	397	group_onlyeuk_LmuA-EP	236	4.2e-56	201.9	0.9915254237288136	JAJJHW010001127.1	False	False	KAH8377364.1
GCA_021223945.1-Ani_JAJJHW010001127.1_i000_008837	226	group_onlyeuk_LmuA-EP	236	4.7e-26	103.6	0.8771186440677966	JAJJHW010001127.1	False	False	KAH8378381.1
GCA_021223945.1-Ani_JAJJHW010001127.1_i000_008838	277	group_onlyeuk_LmuA-EP	236	2.3e-25	101.4	0.9364406779661016	JAJJHW010001127.1	False	False	KAH8377918.1
GCA_021223945.1-Ani_JAJJHW010001127.1_i000_008843	301	group_onlyeuk_LmuA-EP	236	1.2999999999999998e-43	161.0	0.9449152542372882	JAJJHW010001127.1	False	False	KAH8378368.1
GCA_021223945.1-Ani_JAJJHW010001127.1_i000_008844	286	group_onlyeuk_LmuA-EP	236	4.4e-51	185.5	0.9322033898305084	JAJJHW010001127.1	False	False	KAH8377406.1
GCA_021223945.1-Ani_JAJJHW010001127.1_i000_008845	232	group_onlyeuk_LmuA-EP	236	2.5e-44	163.4	0.885593220338983	JAJJHW010001127.1	False	True	KAH8377721.1
GCA_021223945.1-Ani_JAJJHW010001127.1_i000_008850	219	group_onlyeuk_LmuA-EP	236	2.7e-47	173.1	0.8516949152542372	JAJJHW010001127.1	False	False	KAH8377724.1
GCA_021223945.1-Ani_JAJJHW010001127.1_i000_008924	390	group_onlyeuk_LmuA-EP	236	7.999999999999999e-91	315.6	0.9576271186440678	JAJJHW010001127.1	False	False	KAH8376798.1
GCA_021223945.1-Ani_JAJJHW010001127.1_i000_009251	258	group_onlyeuk_LmuA-EP	236	1.5999999999999999e-62	222.9	0.9533898305084746	JAJJHW010001127.1	False	False	KAH8378200.1
GCA_021223945.1-Ani_JAJJHW010001127.1_i000_009341	624	group_onlyeuk_LmuA-EP	236	2.9e-70	248.3	0.9872881355932204	JAJJHW010001127.1	False	False	KAH8376983.1
GCA_021223945.1-Ani_JAJJHW010001127.1_i000_009364	354	group_onlyeuk_LmuA-EP	236	3.8e-44	162.8	0.923728813559322	JAJJHW010001127.1	False	False	KAH8376738.1
GCA_021223945.1-Ani_JAJJHW010001127.1_i000_009476	2193	group_23_onlyeuk_LmuBHP	1296	6.3e-20	82.1	0.6851851851851852	JAJJHW010001127.1	False	False	KAH8377663.1
GCA_021223945.1-Ani_JAJJHW010001233.1_i000_007518	275	group_onlyeuk_LmuA-EP	236	1.4999999999999998e-49	180.5	0.961864406779661	JAJJHW010001233.1	False	False	KAH8375712.1
GCA_021223945.1-Ani_JAJJHW010001655.1_i000_000165	262	group_onlyeuk_LmuA-EP	236	2.3e-60	215.9	0.9533898305084746	JAJJHW010001655.1	False	False	KAH8375073.1
GCA_021223945.1-Ani_JAJJHW010002585.1_i000_004523	390	group_onlyeuk_LmuA-EP	236	2.4e-66	235.5	0.9576271186440678	JAJJHW010002585.1	False	False	KAH8372332.1
GCA_021223945.1-Ani_JAJJHW010002585.1_i000_004524	412	group_onlyeuk_LmuA-EP	236	1.3e-81	285.4	0.961864406779661	JAJJHW010002585.1	False	False	KAH8372328.1
GCA_021223945.1-Ani_JAJJHW010002585.1_i000_004525	425	group_onlyeuk_LmuA-EP	236	1e-80	282.5	0.961864406779661	JAJJHW010002585.1	False	False	KAH8372329.1
GCA_021223945.1-Ani_JAJJHW010002585.1_i000_004526	262	group_onlyeuk_LmuA-EP	236	8.3e-47	171.5	0.9661016949152542	JAJJHW010002585.1	False	False	KAH8372330.1
GCA_021223945.1-Ani_JAJJHW010002585.1_i000_004955	289	group_onlyeuk_LmuA-EP	236	3e-50	182.8	0.9194915254237288	JAJJHW010002585.1	False	False	KAH8371182.1
GCA_021223945.1-Ani_JAJJHW010002585.1_i000_005023	417	group_onlyeuk_LmuA-EP	236	1.5e-98	340.9	0.9576271186440678	JAJJHW010002585.1	False	False	KAH8371573.1
GCA_021223945.1-Ani_JAJJHW010002585.1_i000_005024	274	group_onlyeuk_LmuA-EP	236	2.6e-53	192.8	0.9576271186440678	JAJJHW010002585.1	False	False	KAH8371574.1
GCA_021223945.1-Ani_JAJJHW010002585.1_i000_005107	293	group_onlyeuk_LmuA-EP	236	1.5e-67	239.4	0.9915254237288136	JAJJHW010002585.1	False	False	KAH8369801.1
GCA_021223945.1-Ani_JAJJHW010002585.1_i000_005153	379	group_onlyeuk_LmuA-EP	236	4.2e-72	254.3	0.9915254237288136	JAJJHW010002585.1	False	False	KAH8371527.1
GCA_021223945.1-Ani_JAJJHW010002585.1_i000_005406	358	group_onlyeuk_LmuA-EP	236	3.1e-68	241.6	0.9915254237288136	JAJJHW010002585.1	False	False	KAH8372405.1
GCA_021223945.1-Ani_JAJJHW010002585.1_i000_005808	277	group_onlyeuk_LmuA-EP	236	1.8999999999999998e-35	134.3	0.9576271186440678	JAJJHW010002585.1	False	False	KAH8371624.1
GCA_021223945.1-Ani_JAJJHW010002585.1_i000_005931	221	group_onlyeuk_LmuA-EP	236	3e-65	231.9	0.8516949152542372	JAJJHW010002585.1	False	False	KAH8371334.1
GCA_021223945.1-Ani_JAJJHW010002585.1_i000_005986	297	group_onlyeuk_LmuA-EP	236	3.5e-42	156.4	0.9067796610169492	JAJJHW010002585.1	False	False	KAH8371289.1
GCA_021223945.1-Ani_JAJJHW010002585.1_i000_006008	259	group_onlyeuk_LmuA-EP	236	6.3e-63	224.3	0.9576271186440678	JAJJHW010002585.1	False	False	KAH8371938.1
GCA_021223945.1-Ani_JAJJHW010002585.1_i000_006154	272	group_onlyeuk_LmuA-EP	236	1.6999999999999998e-43	160.7	0.9533898305084746	JAJJHW010002585.1	False	False	KAH8370822.1
GCA_021223945.1-Ani_JAJJHW010002585.1_i000_006265	690	group_onlyeuk_LmuA-EP	236	3.6e-32	123.6	0.885593220338983	JAJJHW010002585.1	False	False	KAH8369942.1
GCA_021223945.1-Ani_JAJJHW010002585.1_i000_006268	358	group_onlyeuk_LmuA-EP	236	3.7e-57	205.4	0.9533898305084746	JAJJHW010002585.1	False	False	KAH8371419.1
GCA_021223945.1-Ani_JAJJHW010002585.1_i000_006313	1417	group_onlyeuk_LmuA-EP	236	3.9e-65	231.5	0.9703389830508474	JAJJHW010002585.1	False	False	KAH8370277.1
GCA_021223945.1-Ani_JAJJHW010002585.1_i000_006553	1010	group_1_onlyeuk_LmuBHP	1015	1.4000000000000001e-80	283.3	0.9655172413793104	JAJJHW010002585.1	False	False	KAH8370365.1
GCA_021223945.1-Ani_JAJJHW010002585.1_i000_006592	1310	group_23_onlyeuk_LmuBHP	1296	0.0	1025.8	0.9992283950617284	JAJJHW010002585.1	False	False	KAH8370095.1
GCA_021223945.1-Ani_JAJJHW010002585.1_i000_006747	854	group_onlyeuk_LmuA-EP	236	8.8e-64	227.1	0.9872881355932204	JAJJHW010002585.1	False	False	KAH8371252.1
GCA_021223945.1-Ani_JAJJHW010002585.1_i000_006749	368	group_onlyeuk_LmuA-EP	236	3.4e-59	212.1	0.9915254237288136	JAJJHW010002585.1	False	False	KAH8371246.1
GCA_021223945.1-Ani_JAJJHW010002585.1_i000_006750	577	group_onlyeuk_LmuA-EP	236	1.6999999999999998e-69	245.8	0.9872881355932204	JAJJHW010002585.1	False	False	KAH8370509.1
GCA_021223945.1-Ani_JAJJHW010002585.1_i000_006751	1062	group_onlyeuk_LmuA-EP	236	2.5e-66	235.4	0.9957627118644068	JAJJHW010002585.1	False	False	KAH8369697.1
GCA_021223945.1-Ani_JAJJHW010002585.1_i000_006999	1653	group_23_onlyeuk_LmuBHP	1296	3.7e-16	69.7	0.691358024691358	JAJJHW010002585.1	False	False	KAH8369915.1
GCA_021223945.1-Ani_JAJJHW010002585.1_i000_007149	1173	group_1_onlyeuk_LmuBHP	1015	2.5000000000000002e-48	176.5	0.7073891625615764	JAJJHW010002585.1	False	False	KAH8371813.1
GCA_021223945.1-Ani_JAJJHW010002585.1_i000_007339	413	group_onlyeuk_LmuA-EP	236	4.9e-126	430.8	0.961864406779661	JAJJHW010002585.1	False	False	KAH8370170.1
GCA_021223945.1-Ani_JAJJHW010002585.1_i000_007347	356	group_onlyeuk_LmuA-EP	236	7.1e-69	243.8	0.9661016949152542	JAJJHW010002585.1	False	False	KAH8371594.1
GCA_021223945.1-Ani_JAJJHW010002585.1_i000_007389	303	group_onlyeuk_LmuA-EP	236	7.5e-44	161.8	0.9491525423728814	JAJJHW010002585.1	False	False	KAH8370967.1
GCA_021223945.1-Ani_JAJJHW010002585.1_i000_007392	137	group_onlyeuk_LmuA-EP	236	2.1999999999999997e-25	101.4	0.5169491525423728	JAJJHW010002585.1	False	False	KAH8370968.1
GCA_021223945.1-Ani_JAJJHW010002585.1_i000_007393	358	group_onlyeuk_LmuA-EP	236	1e-51	187.6	0.9491525423728814	JAJJHW010002585.1	False	False	KAH8370965.1
GCA_021223945.1-Ani_JAJJHW010002585.1_i000_007394	136	group_onlyeuk_LmuA-EP	236	1.7000000000000002e-27	108.3	0.5127118644067796	JAJJHW010002585.1	False	False	KAH8370964.1
GCA_021223945.1-Ani_JAJJHW010002585.1_i000_007437	364	group_onlyeuk_LmuA-EP	236	1.5e-54	196.9	0.9576271186440678	JAJJHW010002585.1	False	False	KAH8369693.1
GCA_021223945.1-Ani_JAJJHW010002774.1_i000_003443	2611	group_onlyeuk_LmuA-EP	236	1.6e-64	229.6	0.9661016949152542	JAJJHW010002774.1	False	False	KAH8365787.1
GCA_021223945.1-Ani_JAJJHW010002774.1_i000_003457	259	group_onlyeuk_LmuA-EP	236	8e-53	191.2	0.9661016949152542	JAJJHW010002774.1	False	False	KAH8365820.1
GCA_021223945.1-Ani_JAJJHW010002774.1_i000_003458	275	group_onlyeuk_LmuA-EP	236	1.3e-51	187.3	0.961864406779661	JAJJHW010002774.1	False	False	KAH8365821.1
GCA_021223945.1-Ani_JAJJHW010002774.1_i000_003638	1081	group_onlyeuk_LmuA-EP	236	2.8e-60	215.6	0.9661016949152542	JAJJHW010002774.1	False	False	KAH8365735.1
GCA_021223945.1-Ani_JAJJHW010002774.1_i000_003640	494	group_onlyeuk_LmuA-EP	236	1.7000000000000001e-65	232.7	0.9915254237288136	JAJJHW010002774.1	False	False	KAH8365737.1
GCA_021223945.1-Ani_JAJJHW010002774.1_i000_003641	148	group_onlyeuk_LmuA-EP	236	1.6e-32	124.8	0.5169491525423728	JAJJHW010002774.1	False	False	KAH8365860.1
GCA_021223945.1-Ani_JAJJHW010002774.1_i000_003642	377	group_onlyeuk_LmuA-EP	236	6.9e-63	224.2	0.9915254237288136	JAJJHW010002774.1	False	False	KAH8365861.1
GCA_021223945.1-Ani_JAJJHW010002774.1_i000_003643	148	group_onlyeuk_LmuA-EP	236	6.300000000000001e-32	122.8	0.5169491525423728	JAJJHW010002774.1	False	False	KAH8365708.1
GCA_021223945.1-Ani_JAJJHW010002774.1_i000_003644	567	group_onlyeuk_LmuA-EP	236	5.1999999999999995e-61	218.0	0.9915254237288136	JAJJHW010002774.1	False	False	KAH8365709.1
GCA_021223945.1-Ani_JAJJHW010002774.1_i000_003707	1203	group_onlyeuk_LmuA-EP	236	7.999999999999999e-63	224.0	0.9491525423728814	JAJJHW010002774.1	False	False	KAH8366154.1
GCA_021223945.1-Ani_JAJJHW010002774.1_i000_003774	274	group_onlyeuk_LmuA-EP	236	3.6e-50	182.5	0.9533898305084746	JAJJHW010002774.1	False	False	KAH8365924.1
GCA_021223945.1-Ani_JAJJHW010002774.1_i000_003775	273	group_onlyeuk_LmuA-EP	236	5e-46	169.0	0.961864406779661	JAJJHW010002774.1	False	False	KAH8365929.1
GCA_021223945.1-Ani_JAJJHW010002774.1_i000_004026	294	group_onlyeuk_LmuA-EP	236	3.3e-54	195.7	0.961864406779661	JAJJHW010002774.1	False	False	KAH8366279.1
GCA_021223945.1-Ani_JAJJHW010002774.1_i000_004147	290	group_onlyeuk_LmuA-EP	236	4.2999999999999994e-55	198.6	0.9533898305084746	JAJJHW010002774.1	False	False	KAH8366185.1
GCA_021223945.1-Ani_JAJJHW010002774.1_i000_004148	464	group_onlyeuk_LmuA-EP	236	6.2e-54	194.8	0.9533898305084746	JAJJHW010002774.1	False	False	KAH8366186.1
GCA_021223945.1-Ani_JAJJHW010002774.1_i000_004150	393	group_onlyeuk_LmuA-EP	236	9.1e-75	263.0	0.9533898305084746	JAJJHW010002774.1	False	False	KAH8366188.1
GCA_021223945.1-Ani_JAJJHW010002774.1_i000_004151	391	group_onlyeuk_LmuA-EP	236	2.2e-70	248.7	0.9576271186440678	JAJJHW010002774.1	False	False	KAH8366189.1
GCA_021223945.1-Ani_JAJJHW010002774.1_i000_004152	260	group_onlyeuk_LmuA-EP	236	1.3e-40	151.2	0.9661016949152542	JAJJHW010002774.1	False	False	KAH8365742.1
GCA_021223945.1-Ani_JAJJHW010002774.1_i000_004153	271	group_onlyeuk_LmuA-EP	236	6.3e-39	145.7	0.9661016949152542	JAJJHW010002774.1	False	False	KAH8365741.1
GCA_021223945.1-Ani_JAJJHW010002774.1_i000_004154	391	group_onlyeuk_LmuA-EP	236	7.3e-71	250.3	0.9576271186440678	JAJJHW010002774.1	False	False	KAH8365740.1
GCA_021223945.1-Ani_JAJJHW010002774.1_i000_004155	275	group_onlyeuk_LmuA-EP	236	1.5999999999999998e-49	180.4	0.961864406779661	JAJJHW010002774.1	False	False	KAH8365739.1
GCA_021223945.1-Ani_JAJJHW010003409.1_i000_001409	267	group_onlyeuk_LmuA-EP	236	2.9e-23	94.5	0.8940677966101694	JAJJHW010003409.1	False	False	KAH8359257.1
GCA_021223945.1-Ani_JAJJHW010003409.1_i000_001410	219	group_onlyeuk_LmuA-EP	236	2.3e-23	94.8	0.885593220338983	JAJJHW010003409.1	False	False	KAH8359258.1
GCA_021223945.1-Ani_JAJJHW010003409.1_i000_001411	217	group_onlyeuk_LmuA-EP	236	1.4e-17	75.9	0.8559322033898306	JAJJHW010003409.1	False	False	KAH8359255.1
GCA_021223945.1-Ani_JAJJHW010003409.1_i000_001445	692	group_onlyeuk_LmuA-EP	236	1.2e-71	252.8	0.9957627118644068	JAJJHW010003409.1	False	False	KAH8359492.1
GCA_021223945.1-Ani_JAJJHW010003409.1_i000_001628	302	group_onlyeuk_LmuA-EP	236	3.2000000000000004e-48	176.2	0.9491525423728814	JAJJHW010003409.1	False	False	KAH8358732.1
GCA_021223945.1-Ani_JAJJHW010003409.1_i000_001635	281	group_onlyeuk_LmuA-EP	236	2.8e-49	179.6	0.9449152542372882	JAJJHW010003409.1	False	False	KAH8359662.1
GCA_021223945.1-Ani_JAJJHW010003409.1_i000_001641	267	group_onlyeuk_LmuA-EP	236	5.9e-52	188.4	0.9449152542372882	JAJJHW010003409.1	False	False	KAH8358796.1
GCA_021223945.1-Ani_JAJJHW010003409.1_i000_001664	250	group_onlyeuk_LmuA-EP	236	1.7e-72	255.6	0.9957627118644068	JAJJHW010003409.1	False	False	KAH8358618.1
GCA_021223945.1-Ani_JAJJHW010003409.1_i000_001708	401	group_onlyeuk_LmuA-EP	236	1.3e-55	200.3	0.9279661016949152	JAJJHW010003409.1	False	False	KAH8359420.1
GCA_021223945.1-Ani_JAJJHW010003409.1_i000_001860	246	group_onlyeuk_LmuA-EP	236	5.3000000000000003e-45	165.6	0.8601694915254238	JAJJHW010003409.1	False	False	KAH8360160.1
GCA_021223945.1-Ani_JAJJHW010003409.1_i000_001992	385	group_onlyeuk_LmuA-EP	236	3.3999999999999995e-53	192.4	0.9533898305084746	JAJJHW010003409.1	False	False	KAH8359552.1
GCA_021223945.1-Ani_JAJJHW010003409.1_i000_002002	265	group_onlyeuk_LmuA-EP	236	4.1999999999999996e-55	198.7	0.9322033898305084	JAJJHW010003409.1	False	False	KAH8358683.1
GCA_021223945.1-Ani_JAJJHW010003409.1_i000_002043	413	group_onlyeuk_LmuA-EP	236	1.4999999999999999e-55	200.1	0.9745762711864406	JAJJHW010003409.1	False	False	KAH8358834.1
GCA_021223945.1-Ani_JAJJHW010003409.1_i000_002044	387	group_onlyeuk_LmuA-EP	236	3.3e-56	202.3	0.9957627118644068	JAJJHW010003409.1	False	False	KAH8358833.1
GCA_021223945.1-Ani_JAJJHW010003409.1_i000_002047	325	group_onlyeuk_LmuA-EP	236	1.4e-54	197.0	0.9957627118644068	JAJJHW010003409.1	False	False	KAH8358830.1
GCA_021223945.1-Ani_JAJJHW010003409.1_i000_002110	388	group_onlyeuk_LmuA-EP	236	9.1e-59	210.7	0.961864406779661	JAJJHW010003409.1	False	False	KAH8359485.1
GCA_021223945.1-Ani_JAJJHW010003409.1_i000_002120	392	group_onlyeuk_LmuA-EP	236	1.2e-45	167.7	0.9279661016949152	JAJJHW010003409.1	False	False	KAH8358610.1
GCA_021223945.1-Ani_JAJJHW010003409.1_i000_002507	287	group_onlyeuk_LmuA-EP	236	1.4e-56	203.6	0.9533898305084746	JAJJHW010003409.1	False	False	KAH8358736.1
GCA_021223945.1-Ani_JAJJHW010003409.1_i000_002508	294	group_onlyeuk_LmuA-EP	236	7.999999999999999e-54	194.5	0.9533898305084746	JAJJHW010003409.1	False	False	KAH8358737.1
GCA_021223945.1-Ani_JAJJHW010003409.1_i000_002509	286	group_onlyeuk_LmuA-EP	236	1.3e-59	213.4	0.9533898305084746	JAJJHW010003409.1	False	False	KAH8358734.1
GCA_021223945.1-Ani_JAJJHW010003409.1_i000_002527	1034	group_1_onlyeuk_LmuBHP	1015	1.6000000000000001e-71	253.3	0.9763546798029556	JAJJHW010003409.1	False	False	KAH8358801.1
GCA_021223945.1-Ani_JAJJHW010003409.1_i000_002641	751	group_onlyeuk_LmuA-EP	236	4.4999999999999996e-69	244.4	0.9915254237288136	JAJJHW010003409.1	False	False	KAH8359687.1
GCA_021223945.1-Ani_JAJJHW010003409.1_i000_002757	332	group_onlyeuk_LmuA-EP	236	1.2e-52	190.6	0.9576271186440678	JAJJHW010003409.1	False	False	KAH8358997.1
GCA_021223945.1-Ani_JAJJHW010003409.1_i000_002818	383	group_onlyeuk_LmuA-EP	236	1.3000000000000002e-60	216.7	0.9533898305084746	JAJJHW010003409.1	False	False	KAH8359340.1
GCA_021223945.1-Ani_JAJJHW010003409.1_i000_002913	255	group_onlyeuk_LmuA-EP	236	4.6e-19	80.7	0.7203389830508474	JAJJHW010003409.1	False	False	KAH8360196.1
GCA_021223945.1-Ani_JAJJHW010003409.1_i000_002920	278	group_onlyeuk_LmuA-EP	236	9.999999999999999e-51	184.4	0.9491525423728814	JAJJHW010003409.1	False	False	KAH8359585.1
GCA_021223945.1-Ani_JAJJHW010003409.1_i000_002921	263	group_onlyeuk_LmuA-EP	236	3.3e-47	172.9	0.961864406779661	JAJJHW010003409.1	False	False	KAH8359586.1
GCA_021223945.1-Ani_JAJJHW010003409.1_i000_002922	266	group_onlyeuk_LmuA-EP	236	1.3e-49	180.7	0.9661016949152542	JAJJHW010003409.1	False	False	KAH8360005.1
GCA_021223945.1-Ani_JAJJHW010003409.1_i000_003164	269	group_onlyeuk_LmuA-EP	236	1.6e-57	206.6	0.9533898305084746	JAJJHW010003409.1	False	False	KAH8358607.1
GCA_021223945.1-Ani_JAJJHW010003889.1_i000_009728	256	group_onlyeuk_LmuA-EP	236	4.7000000000000005e-60	214.9	0.961864406779661	JAJJHW010003889.1	False	False	KAH8355214.1
GCA_021223945.1-Ani_JAJJHW010003889.1_i000_009832	281	group_onlyeuk_LmuA-EP	236	3.1000000000000003e-58	208.9	0.961864406779661	JAJJHW010003889.1	False	False	KAH8355027.1
GCA_021223945.1-Ani_JAJJHW010003889.1_i000_009848	279	group_onlyeuk_LmuA-EP	236	8.1e-59	210.8	0.9576271186440678	JAJJHW010003889.1	False	False	KAH8355318.1
GCA_021223945.1-Ani_JAJJHW010003889.1_i000_009864	546	group_onlyeuk_LmuA-EP	236	2e-47	173.5	0.9364406779661016	JAJJHW010003889.1	False	False	KAH8355332.1
GCA_021223945.1-Ani_JAJJHW010003889.1_i000_009868	395	group_onlyeuk_LmuA-EP	236	1.2e-55	200.5	0.9915254237288136	JAJJHW010003889.1	False	False	KAH8355171.1
GCA_021223945.1-Ani_JAJJHW010003889.1_i000_009869	403	group_onlyeuk_LmuA-EP	236	8.099999999999999e-55	197.7	0.9957627118644068	JAJJHW010003889.1	False	False	KAH8355121.1
GCA_021223945.1-Ani_JAJJHW010003889.1_i000_009980	459	group_onlyeuk_LmuA-EP	236	5.1e-50	182.0	0.9067796610169492	JAJJHW010003889.1	False	False	KAH8354883.1
GCA_021223945.1-Ani_JAJJHW010003889.1_i000_009981	447	group_onlyeuk_LmuA-EP	236	2.9999999999999995e-54	195.9	0.940677966101695	JAJJHW010003889.1	False	False	KAH8354882.1
GCA_021223945.1-Ani_JAJJHW010003889.1_i000_010020	136	group_onlyeuk_LmuA-EP	236	8.7e-28	109.3	0.5127118644067796	JAJJHW010003889.1	False	False	KAH8354973.1
GCA_021223965.1-Ani_JAJJHZ010000251.1_i000_000246	352	group_onlyeuk_LmuA-EP	236	1.7e-44	164.0	0.923728813559322	JAJJHZ010000251.1	False	False	KAH8415008.1
GCA_021223965.1-Ani_JAJJHZ010000251.1_i000_000268	635	group_onlyeuk_LmuA-EP	236	1.9e-70	248.9	0.9915254237288136	JAJJHZ010000251.1	False	False	KAH8415010.1
GCA_021223965.1-Ani_JAJJHZ010000256.1_i000_000317	387	group_onlyeuk_LmuA-EP	236	1.7e-51	186.8	0.9576271186440678	JAJJHZ010000256.1	False	False	KAH8414864.1
GCA_021223965.1-Ani_JAJJHZ010000256.1_i000_000418	1196	group_1_onlyeuk_LmuBHP	1015	2.0000000000000003e-49	180.2	0.961576354679803	JAJJHZ010000256.1	False	False	KAH8414693.1
GCA_021223965.1-Ani_JAJJHZ010000276.1_i000_000627	367	group_onlyeuk_LmuA-EP	236	2.9e-56	202.5	0.9576271186440678	JAJJHZ010000276.1	False	False	KAH8414442.1
GCA_021223965.1-Ani_JAJJHZ010000276.1_i000_000648	375	group_onlyeuk_LmuA-EP	236	9.800000000000001e-60	213.8	0.961864406779661	JAJJHZ010000276.1	False	False	KAH8414252.1
GCA_021223965.1-Ani_JAJJHZ010000276.1_i000_000656	437	group_onlyeuk_LmuA-EP	236	1.3e-49	180.7	0.9322033898305084	JAJJHZ010000276.1	False	False	KAH8414495.1
GCA_021223965.1-Ani_JAJJHZ010000276.1_i000_000790	1261	group_1_onlyeuk_LmuBHP	1015	2.2e-26	103.9	0.6926108374384237	JAJJHZ010000276.1	False	False	KAH8414670.1
GCA_021223965.1-Ani_JAJJHZ010000276.1_i000_000854	478	group_onlyeuk_LmuA-EP	236	1.3999999999999998e-41	154.4	0.9449152542372882	JAJJHZ010000276.1	False	False	KAH8414485.1
GCA_021223965.1-Ani_JAJJHZ010000276.1_i000_000855	531	group_onlyeuk_LmuA-EP	236	5e-46	169.0	0.9491525423728814	JAJJHZ010000276.1	False	False	KAH8414486.1
GCA_021223965.1-Ani_JAJJHZ010000276.1_i000_000856	481	group_onlyeuk_LmuA-EP	236	5.4999999999999995e-39	145.9	0.9576271186440678	JAJJHZ010000276.1	False	False	KAH8414487.1
GCA_021223965.1-Ani_JAJJHZ010000276.1_i000_000857	235	group_onlyeuk_LmuA-EP	236	1.1e-43	161.3	0.8559322033898306	JAJJHZ010000276.1	False	False	KAH8414488.1
GCA_021223965.1-Ani_JAJJHZ010000276.1_i000_001019	268	group_onlyeuk_LmuA-EP	236	3.1000000000000003e-44	163.1	0.9533898305084746	JAJJHZ010000276.1	False	False	KAH8414374.1
GCA_021223965.1-Ani_JAJJHZ010000276.1_i000_001020	267	group_onlyeuk_LmuA-EP	236	8.8e-51	184.5	0.961864406779661	JAJJHZ010000276.1	False	False	KAH8414373.1
GCA_021223965.1-Ani_JAJJHZ010000276.1_i000_001021	395	group_onlyeuk_LmuA-EP	236	3.4999999999999996e-83	290.6	0.9576271186440678	JAJJHZ010000276.1	False	False	KAH8414380.1
GCA_021223965.1-Ani_JAJJHZ010000276.1_i000_001022	396	group_onlyeuk_LmuA-EP	236	2.5e-83	291.1	0.9576271186440678	JAJJHZ010000276.1	False	False	KAH8414379.1
GCA_021223965.1-Ani_JAJJHZ010000276.1_i000_001023	387	group_onlyeuk_LmuA-EP	236	7.3e-83	289.5	0.9533898305084746	JAJJHZ010000276.1	False	False	KAH8414378.1
GCA_021223965.1-Ani_JAJJHZ010000627.1_i000_001328	262	group_onlyeuk_LmuA-EP	236	1.2999999999999998e-47	174.2	0.9533898305084746	JAJJHZ010000627.1	False	False	KAH8411825.1
GCA_021223965.1-Ani_JAJJHZ010000627.1_i000_001330	262	group_onlyeuk_LmuA-EP	236	1.2999999999999998e-47	174.2	0.9533898305084746	JAJJHZ010000627.1	False	False	KAH8411823.1
GCA_021223965.1-Ani_JAJJHZ010000627.1_i000_001334	259	group_onlyeuk_LmuA-EP	236	1e-47	174.5	0.9533898305084746	JAJJHZ010000627.1	False	False	KAH8411514.1
GCA_021223965.1-Ani_JAJJHZ010000627.1_i000_001351	315	group_onlyeuk_LmuA-EP	236	4.9e-50	182.1	0.9576271186440678	JAJJHZ010000627.1	False	False	KAH8411733.1
GCA_021223965.1-Ani_JAJJHZ010000627.1_i000_001379	562	group_onlyeuk_LmuA-EP	236	2.9e-33	127.2	0.9152542372881356	JAJJHZ010000627.1	False	False	KAH8411666.1
GCA_021223965.1-Ani_JAJJHZ010000627.1_i000_001427	267	group_onlyeuk_LmuA-EP	236	8.5e-54	194.4	0.9533898305084746	JAJJHZ010000627.1	False	False	KAH8411276.1
GCA_021223965.1-Ani_JAJJHZ010000627.1_i000_001445	384	group_onlyeuk_LmuA-EP	236	1.9e-79	278.4	0.9491525423728814	JAJJHZ010000627.1	False	False	KAH8411496.1
GCA_021223965.1-Ani_JAJJHZ010000627.1_i000_001446	251	group_onlyeuk_LmuA-EP	236	1.7e-37	141.0	0.9745762711864406	JAJJHZ010000627.1	False	False	KAH8411249.1
GCA_021223965.1-Ani_JAJJHZ010000627.1_i000_001447	259	group_onlyeuk_LmuA-EP	236	1.8e-42	157.4	0.9576271186440678	JAJJHZ010000627.1	False	False	KAH8411250.1
GCA_021223965.1-Ani_JAJJHZ010000627.1_i000_001448	256	group_onlyeuk_LmuA-EP	236	2.1e-40	150.6	0.961864406779661	JAJJHZ010000627.1	False	False	KAH8411251.1
GCA_021223965.1-Ani_JAJJHZ010000627.1_i000_001449	246	group_onlyeuk_LmuA-EP	236	6e-27	106.5	0.9533898305084746	JAJJHZ010000627.1	False	False	KAH8411252.1
GCA_021223965.1-Ani_JAJJHZ010000627.1_i000_001453	234	group_onlyeuk_LmuA-EP	236	8.4e-52	187.9	0.847457627118644	JAJJHZ010000627.1	False	False	KAH8411575.1
GCA_021223965.1-Ani_JAJJHZ010000627.1_i000_001466	1087	group_onlyeuk_LmuA-EP	236	1.6000000000000002e-23	95.3	0.923728813559322	JAJJHZ010000627.1	False	False	KAH8411769.1
GCA_021223965.1-Ani_JAJJHZ010000627.1_i000_001492	276	group_onlyeuk_LmuA-EP	236	1e-55	200.7	0.9576271186440678	JAJJHZ010000627.1	False	False	KAH8411331.1
GCA_021223965.1-Ani_JAJJHZ010000627.1_i000_001493	327	group_onlyeuk_LmuA-EP	236	8.1e-52	187.9	0.9533898305084746	JAJJHZ010000627.1	False	False	KAH8411436.1
GCA_021223965.1-Ani_JAJJHZ010000866.1_i000_001881	407	group_onlyeuk_LmuA-EP	236	5.8e-78	273.5	0.9491525423728814	JAJJHZ010000866.1	False	False	KAH8410396.1
GCA_021223965.1-Ani_JAJJHZ010001032.1_i000_002165	294	group_onlyeuk_LmuA-EP	236	1.7e-50	183.6	0.9194915254237288	JAJJHZ010001032.1	False	False	KAH8408633.1
GCA_021223965.1-Ani_JAJJHZ010001032.1_i000_002221	276	group_onlyeuk_LmuA-EP	236	2.0999999999999998e-55	199.6	0.961864406779661	JAJJHZ010001032.1	False	False	KAH8408528.1
GCA_021223965.1-Ani_JAJJHZ010001032.1_i000_002361	260	group_onlyeuk_LmuA-EP	236	1e-47	174.5	0.9491525423728814	JAJJHZ010001032.1	False	False	KAH8408536.1
GCA_021223965.1-Ani_JAJJHZ010001032.1_i000_002362	261	group_onlyeuk_LmuA-EP	236	8.8e-46	168.2	0.9491525423728814	JAJJHZ010001032.1	False	False	KAH8408537.1
GCA_021223965.1-Ani_JAJJHZ010001032.1_i000_002363	259	group_onlyeuk_LmuA-EP	236	2.9999999999999997e-44	163.2	0.9491525423728814	JAJJHZ010001032.1	False	False	KAH8408349.1
GCA_021223965.1-Ani_JAJJHZ010001032.1_i000_002364	266	group_onlyeuk_LmuA-EP	236	1.1e-46	171.1	0.9491525423728814	JAJJHZ010001032.1	False	False	KAH8408348.1
GCA_021223965.1-Ani_JAJJHZ010001032.1_i000_002432	1198	group_onlyeuk_LmuA-EP	236	8.8e-63	223.8	0.9491525423728814	JAJJHZ010001032.1	False	False	KAH8408275.1
GCA_021223965.1-Ani_JAJJHZ010001032.1_i000_002471	292	group_onlyeuk_LmuA-EP	236	2e-18	78.6	0.923728813559322	JAJJHZ010001032.1	False	False	KAH8408669.1
GCA_021223965.1-Ani_JAJJHZ010001277.1_i000_002757	388	group_onlyeuk_LmuA-EP	236	9.4e-50	181.2	0.9915254237288136	JAJJHZ010001277.1	False	False	KAH8407367.1
GCA_021223965.1-Ani_JAJJHZ010001277.1_i000_002758	353	group_onlyeuk_LmuA-EP	236	1.1e-56	203.9	0.9957627118644068	JAJJHZ010001277.1	False	False	KAH8407337.1
GCA_021223965.1-Ani_JAJJHZ010001277.1_i000_002759	173	group_onlyeuk_LmuA-EP	236	1.5e-31	121.6	0.6567796610169492	JAJJHZ010001277.1	False	False	KAH8407338.1
GCA_021223965.1-Ani_JAJJHZ010001387.1_i000_003017	381	group_onlyeuk_LmuA-EP	236	7.999999999999999e-54	194.5	0.9279661016949152	JAJJHZ010001387.1	False	False	KAH8406533.1
GCA_021223965.1-Ani_JAJJHZ010001549.1_i000_003111	275	group_onlyeuk_LmuA-EP	236	1.5e-37	141.2	0.9364406779661016	JAJJHZ010001549.1	False	False	KAH8406072.1
GCA_021223965.1-Ani_JAJJHZ010001549.1_i000_003243	221	group_onlyeuk_LmuA-EP	236	3.8e-65	231.5	0.847457627118644	JAJJHZ010001549.1	False	False	KAH8405974.1
GCA_021223965.1-Ani_JAJJHZ010001549.1_i000_003244	267	group_onlyeuk_LmuA-EP	236	9.7e-49	177.9	0.961864406779661	JAJJHZ010001549.1	False	False	KAH8405992.1
GCA_021223965.1-Ani_JAJJHZ010001549.1_i000_003294	295	group_onlyeuk_LmuA-EP	236	9.5e-40	148.4	0.8983050847457628	JAJJHZ010001549.1	False	False	KAH8406184.1
GCA_021223965.1-Ani_JAJJHZ010001549.1_i000_003369	261	group_onlyeuk_LmuA-EP	236	5.4999999999999995e-39	145.9	0.9533898305084746	JAJJHZ010001549.1	False	False	KAH8406018.1
GCA_021223965.1-Ani_JAJJHZ010001549.1_i000_003392	417	group_onlyeuk_LmuA-EP	236	5.1e-99	342.4	0.9576271186440678	JAJJHZ010001549.1	False	False	KAH8406028.1
GCA_021223965.1-Ani_JAJJHZ010001549.1_i000_003393	272	group_onlyeuk_LmuA-EP	236	1.8e-53	193.3	0.9576271186440678	JAJJHZ010001549.1	False	False	KAH8406248.1
GCA_021223965.1-Ani_JAJJHZ010001549.1_i000_003472	700	group_onlyeuk_LmuA-EP	236	1.2e-66	236.5	0.9915254237288136	JAJJHZ010001549.1	False	False	KAH8406187.1
GCA_021223965.1-Ani_JAJJHZ010001549.1_i000_003513	373	group_onlyeuk_LmuA-EP	236	4.0000000000000004e-72	254.4	0.9915254237288136	JAJJHZ010001549.1	False	False	KAH8406269.1
GCA_021223965.1-Ani_JAJJHZ010001571.1_i000_003743	403	group_onlyeuk_LmuA-EP	236	2.2e-109	376.3	0.961864406779661	JAJJHZ010001571.1	False	False	KAH8405688.1
GCA_021223965.1-Ani_JAJJHZ010001571.1_i000_003744	402	group_onlyeuk_LmuA-EP	236	1.0999999999999999e-107	370.8	0.961864406779661	JAJJHZ010001571.1	False	False	KAH8405687.1
GCA_021223965.1-Ani_JAJJHZ010001571.1_i000_003745	396	group_onlyeuk_LmuA-EP	236	3.4e-101	349.6	0.9491525423728814	JAJJHZ010001571.1	False	False	KAH8405537.1
GCA_021223965.1-Ani_JAJJHZ010001571.1_i000_003746	262	group_onlyeuk_LmuA-EP	236	8.2e-60	214.1	0.9533898305084746	JAJJHZ010001571.1	False	False	KAH8405686.1
GCA_021223965.1-Ani_JAJJHZ010001571.1_i000_003747	399	group_onlyeuk_LmuA-EP	236	4.2e-96	332.9	0.9491525423728814	JAJJHZ010001571.1	False	False	KAH8405538.1
GCA_021223965.1-Ani_JAJJHZ010001571.1_i000_003799	8798	group_23_onlyeuk_LmuBHP	1296	3.6999999999999997e-41	152.5	0.6674382716049383	JAJJHZ010001571.1	False	False	KAH8405702.1
GCA_021223965.1-Ani_JAJJHZ010001571.1_i000_003959	444	group_onlyeuk_LmuA-EP	236	2e-52	189.9	0.9364406779661016	JAJJHZ010001571.1	False	False	KAH8405895.1
GCA_021223965.1-Ani_JAJJHZ010001571.1_i000_003960	467	group_onlyeuk_LmuA-EP	236	1.9e-53	193.2	0.9110169491525424	JAJJHZ010001571.1	False	False	KAH8405628.1
GCA_021223965.1-Ani_JAJJHZ010001847.1_i000_004047	267	group_onlyeuk_LmuA-EP	236	3.8999999999999996e-61	218.4	0.9576271186440678	JAJJHZ010001847.1	False	False	KAH8404641.1
GCA_021223965.1-Ani_JAJJHZ010001847.1_i000_004067	223	group_onlyeuk_LmuA-EP	236	4.8e-66	234.5	0.8813559322033898	JAJJHZ010001847.1	False	False	KAH8404659.1
GCA_021223965.1-Ani_JAJJHZ010001847.1_i000_004159	1030	group_1_onlyeuk_LmuBHP	1015	3.6e-66	235.6	0.9753694581280788	JAJJHZ010001847.1	False	False	KAH8404643.1
GCA_021223965.1-Ani_JAJJHZ010001847.1_i000_004175	312	group_onlyeuk_LmuA-EP	236	8.1e-58	207.6	0.9533898305084746	JAJJHZ010001847.1	False	False	KAH8404637.1
GCA_021223965.1-Ani_JAJJHZ010001976.1_i000_004326	274	group_onlyeuk_LmuA-EP	236	8.3e-23	93.0	0.8983050847457628	JAJJHZ010001976.1	False	False	KAH8404298.1
GCA_021223965.1-Ani_JAJJHZ010001976.1_i000_004327	269	group_onlyeuk_LmuA-EP	236	1.7e-19	82.1	0.9661016949152542	JAJJHZ010001976.1	False	False	KAH8404297.1
GCA_021223965.1-Ani_JAJJHZ010001976.1_i000_004361	693	group_onlyeuk_LmuA-EP	236	1.1e-71	253.0	0.9957627118644068	JAJJHZ010001976.1	False	False	KAH8404284.1
GCA_021223965.1-Ani_JAJJHZ010002013.1_i000_004478	139	group_onlyeuk_LmuA-EP	236	6.400000000000001e-23	93.3	0.5084745762711864	JAJJHZ010002013.1	False	False	KAH8403842.1
GCA_021223965.1-Ani_JAJJHZ010002013.1_i000_004479	138	group_onlyeuk_LmuA-EP	236	2.3e-25	101.4	0.5127118644067796	JAJJHZ010002013.1	False	False	KAH8403841.1
GCA_021223965.1-Ani_JAJJHZ010002013.1_i000_004480	137	group_onlyeuk_LmuA-EP	236	4.9e-26	103.5	0.5127118644067796	JAJJHZ010002013.1	False	False	KAH8404190.1
GCA_021223965.1-Ani_JAJJHZ010002013.1_i000_004527	364	group_onlyeuk_LmuA-EP	236	9.999999999999999e-55	197.4	0.9533898305084746	JAJJHZ010002013.1	False	False	KAH8403858.1
GCA_021223965.1-Ani_JAJJHZ010002013.1_i000_004532	241	group_onlyeuk_LmuA-EP	236	1.1e-51	187.5	0.9449152542372882	JAJJHZ010002013.1	False	False	KAH8403875.1
GCA_021223965.1-Ani_JAJJHZ010002013.1_i000_004586	135	group_onlyeuk_LmuA-EP	236	5.3e-26	103.4	0.5127118644067796	JAJJHZ010002013.1	False	False	KAH8403775.1
GCA_021223965.1-Ani_JAJJHZ010002013.1_i000_004648	418	group_onlyeuk_LmuA-EP	236	8.2e-51	184.6	0.9957627118644068	JAJJHZ010002013.1	False	False	KAH8404037.1
GCA_021223965.1-Ani_JAJJHZ010002013.1_i000_004649	414	group_onlyeuk_LmuA-EP	236	5.299999999999999e-54	195.1	0.9915254237288136	JAJJHZ010002013.1	False	False	KAH8404039.1
GCA_021223965.1-Ani_JAJJHZ010002013.1_i000_004652	552	group_onlyeuk_LmuA-EP	236	1.6e-46	170.6	0.9364406779661016	JAJJHZ010002013.1	False	False	KAH8404040.1
GCA_021223965.1-Ani_JAJJHZ010002013.1_i000_004668	279	group_onlyeuk_LmuA-EP	236	7.900000000000001e-59	210.9	0.9533898305084746	JAJJHZ010002013.1	False	False	KAH8403905.1
GCA_021223965.1-Ani_JAJJHZ010002013.1_i000_004685	290	group_onlyeuk_LmuA-EP	236	1.3e-59	213.4	0.961864406779661	JAJJHZ010002013.1	False	False	KAH8403917.1
GCA_021223965.1-Ani_JAJJHZ010002013.1_i000_004786	261	group_onlyeuk_LmuA-EP	236	3.1e-60	215.5	0.961864406779661	JAJJHZ010002013.1	False	False	KAH8403807.1
GCA_021223965.1-Ani_JAJJHZ010002013.1_i000_004856	268	group_onlyeuk_LmuA-EP	236	1.6e-54	196.7	0.9322033898305084	JAJJHZ010002013.1	False	False	KAH8404165.1
GCA_021223965.1-Ani_JAJJHZ010002421.1_i000_005327	355	group_onlyeuk_LmuA-EP	236	3.6e-48	176.0	0.9279661016949152	JAJJHZ010002421.1	False	False	KAH8402584.1
GCA_021223965.1-Ani_JAJJHZ010002421.1_i000_005339	236	group_onlyeuk_LmuA-EP	236	4.6e-52	188.7	0.847457627118644	JAJJHZ010002421.1	False	False	KAH8402699.1
GCA_021223965.1-Ani_JAJJHZ010002589.1_i000_005568	221	group_onlyeuk_LmuA-EP	236	4.9999999999999996e-57	205.0	0.8559322033898306	JAJJHZ010002589.1	False	False	KAH8400029.1
GCA_021223965.1-Ani_JAJJHZ010002589.1_i000_005570	273	group_onlyeuk_LmuA-EP	236	9.8e-54	194.2	0.961864406779661	JAJJHZ010002589.1	False	False	KAH8399782.1
GCA_021223965.1-Ani_JAJJHZ010002776.1_i000_006226	258	group_onlyeuk_LmuA-EP	236	2.2e-63	225.8	0.9576271186440678	JAJJHZ010002776.1	False	False	KAH8399531.1
GCA_021223965.1-Ani_JAJJHZ010002793.1_i000_006349	749	group_onlyeuk_LmuA-EP	236	1e-68	243.2	0.9915254237288136	JAJJHZ010002793.1	False	False	KAH8399142.1
GCA_021223965.1-Ani_JAJJHZ010002793.1_i000_006462	332	group_onlyeuk_LmuA-EP	236	1e-52	190.9	0.9576271186440678	JAJJHZ010002793.1	False	False	KAH8399488.1
GCA_021223965.1-Ani_JAJJHZ010002793.1_i000_006521	421	group_onlyeuk_LmuA-EP	236	2.3999999999999998e-54	196.2	0.9745762711864406	JAJJHZ010002793.1	False	False	KAH8399472.1
GCA_021223965.1-Ani_JAJJHZ010002793.1_i000_006522	382	group_onlyeuk_LmuA-EP	236	1.1e-56	203.9	0.9957627118644068	JAJJHZ010002793.1	False	False	KAH8399471.1
GCA_021223965.1-Ani_JAJJHZ010002793.1_i000_006527	251	group_onlyeuk_LmuA-EP	236	3.1999999999999996e-53	192.5	0.9533898305084746	JAJJHZ010002793.1	False	False	KAH8399196.1
GCA_021223965.1-Ani_JAJJHZ010002793.1_i000_006738	355	group_onlyeuk_LmuA-EP	236	1.3999999999999998e-68	242.8	0.961864406779661	JAJJHZ010002793.1	False	False	KAH8399475.1
GCA_021223965.1-Ani_JAJJHZ010002793.1_i000_006746	413	group_onlyeuk_LmuA-EP	236	2.1999999999999997e-127	435.3	0.961864406779661	JAJJHZ010002793.1	False	False	KAH8399497.1
GCA_021223965.1-Ani_JAJJHZ010002885.1_i000_006834	249	group_onlyeuk_LmuA-EP	236	9.400000000000001e-48	174.6	0.8559322033898306	JAJJHZ010002885.1	False	False	KAH8398608.1
GCA_021223965.1-Ani_JAJJHZ010002885.1_i000_006835	514	group_onlyeuk_LmuA-EP	236	3.9999999999999995e-42	156.2	0.9576271186440678	JAJJHZ010002885.1	False	False	KAH8398607.1
GCA_021223965.1-Ani_JAJJHZ010003002.1_i000_006886	257	group_onlyeuk_LmuA-EP	236	8.8e-38	142.0	0.961864406779661	JAJJHZ010003002.1	False	False	KAH8398446.1
GCA_021223965.1-Ani_JAJJHZ010003002.1_i000_006969	315	group_onlyeuk_LmuA-EP	236	6.1e-73	257.1	0.9957627118644068	JAJJHZ010003002.1	False	False	KAH8398549.1
GCA_021223965.1-Ani_JAJJHZ010003029.1_i000_007149	1044	group_onlyeuk_LmuA-EP	236	2.7e-56	202.6	0.9661016949152542	JAJJHZ010003029.1	False	False	KAH8398338.1
GCA_021223965.1-Ani_JAJJHZ010003029.1_i000_007151	475	group_onlyeuk_LmuA-EP	236	7.400000000000001e-65	230.6	0.9915254237288136	JAJJHZ010003029.1	False	False	KAH8398336.1
GCA_021223965.1-Ani_JAJJHZ010003029.1_i000_007152	148	group_onlyeuk_LmuA-EP	236	7.6e-32	122.5	0.5169491525423728	JAJJHZ010003029.1	False	False	KAH8398337.1
GCA_021223965.1-Ani_JAJJHZ010003029.1_i000_007154	574	group_onlyeuk_LmuA-EP	236	1.5999999999999999e-62	222.9	0.9830508474576272	JAJJHZ010003029.1	False	False	KAH8398332.1
GCA_021223965.1-Ani_JAJJHZ010003029.1_i000_007188	3085	group_onlyeuk_LmuA-EP	236	1.7e-64	229.4	0.9576271186440678	JAJJHZ010003029.1	False	False	KAH8398325.1
GCA_021223965.1-Ani_JAJJHZ010003172.1_i000_007439	268	group_onlyeuk_LmuA-EP	236	2.7e-57	205.8	0.9533898305084746	JAJJHZ010003172.1	False	False	KAH8397656.1
GCA_021223965.1-Ani_JAJJHZ010003326.1_i000_008142	1075	group_onlyeuk_LmuA-EP	236	2.2e-65	232.3	0.9703389830508474	JAJJHZ010003326.1	False	False	KAH8396576.1
GCA_021223965.1-Ani_JAJJHZ010003326.1_i000_008193	358	group_onlyeuk_LmuA-EP	236	4.6e-57	205.1	0.9533898305084746	JAJJHZ010003326.1	False	False	KAH8396879.1
GCA_021223965.1-Ani_JAJJHZ010003326.1_i000_008196	689	group_onlyeuk_LmuA-EP	236	8.900000000000001e-32	122.3	0.885593220338983	JAJJHZ010003326.1	False	False	KAH8396882.1
GCA_021223965.1-Ani_JAJJHZ010003326.1_i000_008252	1035	group_1_onlyeuk_LmuBHP	1015	1.3e-76	270.2	0.9655172413793104	JAJJHZ010003326.1	False	False	KAH8396756.1
GCA_021223965.1-Ani_JAJJHZ010003326.1_i000_008292	1309	group_23_onlyeuk_LmuBHP	1296	0.0	1014.4	0.9992283950617284	JAJJHZ010003326.1	False	False	KAH8396894.1
GCA_021223965.1-Ani_JAJJHZ010003385.1_i000_008407	233	group_onlyeuk_LmuA-EP	236	8.300000000000001e-44	161.7	0.8559322033898306	JAJJHZ010003385.1	False	False	KAH8395900.1
GCA_021223965.1-Ani_JAJJHZ010003508.1_i000_008669	2007	group_23_onlyeuk_LmuBHP	1296	2.7e-20	83.4	0.6442901234567902	JAJJHZ010003508.1	False	False	KAH8395406.1
GCA_021223965.1-Ani_JAJJHZ010003616.1_i000_008722	301	group_onlyeuk_LmuA-EP	236	4.7e-52	188.7	0.9576271186440678	JAJJHZ010003616.1	False	False	KAH8395046.1
GCA_021223965.1-Ani_JAJJHZ010003616.1_i000_008724	380	group_onlyeuk_LmuA-EP	236	5.5e-70	247.4	0.9661016949152542	JAJJHZ010003616.1	False	False	KAH8395075.1
GCA_021223965.1-Ani_JAJJHZ010003616.1_i000_008725	262	group_onlyeuk_LmuA-EP	236	1.1e-39	148.2	0.9830508474576272	JAJJHZ010003616.1	False	False	KAH8395076.1
GCA_021223965.1-Ani_JAJJHZ010003616.1_i000_008726	248	group_onlyeuk_LmuA-EP	236	1.2e-38	144.8	0.9830508474576272	JAJJHZ010003616.1	False	False	KAH8395073.1
GCA_021223965.1-Ani_JAJJHZ010003616.1_i000_008727	254	group_onlyeuk_LmuA-EP	236	9.9e-41	151.6	0.9745762711864406	JAJJHZ010003616.1	False	False	KAH8395074.1
GCA_021223965.1-Ani_JAJJHZ010003616.1_i000_008728	374	group_onlyeuk_LmuA-EP	236	4.2e-65	231.4	0.9661016949152542	JAJJHZ010003616.1	False	False	KAH8395071.1
GCA_021223965.1-Ani_JAJJHZ010003616.1_i000_008729	261	group_onlyeuk_LmuA-EP	236	3.5e-41	153.1	0.9872881355932204	JAJJHZ010003616.1	False	False	KAH8395072.1
GCA_021223965.1-Ani_JAJJHZ010003616.1_i000_008730	368	group_onlyeuk_LmuA-EP	236	6.9e-63	224.2	0.961864406779661	JAJJHZ010003616.1	False	False	KAH8395069.1
GCA_021223965.1-Ani_JAJJHZ010003616.1_i000_008731	255	group_onlyeuk_LmuA-EP	236	1.1e-41	154.8	0.9872881355932204	JAJJHZ010003616.1	False	False	KAH8395070.1
GCA_021223965.1-Ani_JAJJHZ010003616.1_i000_008732	424	group_onlyeuk_LmuA-EP	236	4.7e-84	293.4	0.961864406779661	JAJJHZ010003616.1	False	False	KAH8395067.1
GCA_021223965.1-Ani_JAJJHZ010003616.1_i000_008733	410	group_onlyeuk_LmuA-EP	236	7.9e-79	276.3	0.9576271186440678	JAJJHZ010003616.1	False	False	KAH8395068.1
GCA_021223965.1-Ani_JAJJHZ010003616.1_i000_008734	388	group_onlyeuk_LmuA-EP	236	3.1e-64	228.6	0.9533898305084746	JAJJHZ010003616.1	False	False	KAH8394973.1
GCA_021223965.1-Ani_JAJJHZ010003616.1_i000_008735	397	group_onlyeuk_LmuA-EP	236	2.6e-66	235.3	0.9576271186440678	JAJJHZ010003616.1	False	False	KAH8394972.1
GCA_021223965.1-Ani_JAJJHZ010003616.1_i000_008736	264	group_onlyeuk_LmuA-EP	236	4.6e-45	165.8	0.961864406779661	JAJJHZ010003616.1	False	False	KAH8395139.1
GCA_021223965.1-Ani_JAJJHZ010003616.1_i000_008737	396	group_onlyeuk_LmuA-EP	236	2.3999999999999997e-75	264.9	0.9661016949152542	JAJJHZ010003616.1	False	False	KAH8395052.1
GCA_021223965.1-Ani_JAJJHZ010003616.1_i000_008738	264	group_onlyeuk_LmuA-EP	236	1.4e-45	167.6	0.9661016949152542	JAJJHZ010003616.1	False	False	KAH8394970.1
GCA_021223965.1-Ani_JAJJHZ010003616.1_i000_008739	401	group_onlyeuk_LmuA-EP	236	2.2e-76	268.3	0.9576271186440678	JAJJHZ010003616.1	False	False	KAH8395138.1
GCA_021223965.1-Ani_JAJJHZ010003616.1_i000_008741	463	group_onlyeuk_LmuA-EP	236	5.9e-54	194.9	0.9533898305084746	JAJJHZ010003616.1	False	False	KAH8395051.1
GCA_021223965.1-Ani_JAJJHZ010003616.1_i000_008742	290	group_onlyeuk_LmuA-EP	236	7e-54	194.7	0.9576271186440678	JAJJHZ010003616.1	False	False	KAH8394969.1
GCA_021223965.1-Ani_JAJJHZ010003616.1_i000_008865	306	group_onlyeuk_LmuA-EP	236	1.9e-53	193.3	0.961864406779661	JAJJHZ010003616.1	False	False	KAH8395026.1
GCA_021223965.1-Ani_JAJJHZ010003672.1_i000_008903	375	group_onlyeuk_LmuA-EP	236	6.8e-62	220.9	0.9533898305084746	JAJJHZ010003672.1	False	False	KAH8394506.1
GCA_021223965.1-Ani_JAJJHZ010003672.1_i000_008997	202	group_onlyeuk_LmuA-EP	236	6.7e-20	83.5	0.6694915254237288	JAJJHZ010003672.1	False	False	KAH8394542.1
GCA_021223965.1-Ani_JAJJHZ010003672.1_i000_009002	267	group_onlyeuk_LmuA-EP	236	1.1e-51	187.5	0.9576271186440678	JAJJHZ010003672.1	False	False	KAH8394553.1
GCA_021223965.1-Ani_JAJJHZ010003672.1_i000_009003	257	group_onlyeuk_LmuA-EP	236	1.3e-52	190.5	0.9661016949152542	JAJJHZ010003672.1	False	False	KAH8394604.1
GCA_021223965.1-Ani_JAJJHZ010003672.1_i000_009005	262	group_onlyeuk_LmuA-EP	236	1.9e-50	183.5	0.9661016949152542	JAJJHZ010003672.1	False	False	KAH8394536.1
GCA_021223965.1-Ani_JAJJHZ010004071.1_i000_009198	402	group_onlyeuk_LmuA-EP	236	8.6e-57	204.2	0.9915254237288136	JAJJHZ010004071.1	False	False	KAH8394219.1
GCA_021223965.1-Ani_JAJJHZ010004071.1_i000_009220	231	group_onlyeuk_LmuA-EP	236	1.3e-31	121.8	0.8813559322033898	JAJJHZ010004071.1	False	False	KAH8394272.1
GCA_021223965.1-Ani_JAJJHZ010004071.1_i000_009221	242	group_onlyeuk_LmuA-EP	236	1.4e-18	79.1	0.9322033898305084	JAJJHZ010004071.1	False	False	KAH8394273.1
GCA_021223965.1-Ani_JAJJHZ010004071.1_i000_009227	274	group_onlyeuk_LmuA-EP	236	8.2e-47	171.6	0.9322033898305084	JAJJHZ010004071.1	False	False	KAH8394173.1
GCA_021223965.1-Ani_JAJJHZ010004071.1_i000_009228	223	group_onlyeuk_LmuA-EP	236	8.000000000000001e-45	165.0	0.8389830508474576	JAJJHZ010004071.1	False	False	KAH8394172.1
GCA_021223965.1-Ani_JAJJHZ010004071.1_i000_009229	239	group_onlyeuk_LmuA-EP	236	2.0000000000000003e-49	180.1	0.885593220338983	JAJJHZ010004071.1	False	False	KAH8394250.1
GCA_021223965.1-Ani_JAJJHZ010004283.1_i000_009520	635	group_onlyeuk_LmuA-EP	236	6e-28	109.8	0.9279661016949152	JAJJHZ010004283.1	False	False	KAH8393948.1
GCA_021223965.1-Ani_JAJJHZ010004326.1_i000_009580	1177	group_1_onlyeuk_LmuBHP	1015	8.2e-46	168.2	0.7103448275862069	JAJJHZ010004326.1	False	False	KAH8393307.1
GCA_021223965.1-Ani_JAJJHZ010004454.1_i000_009783	270	group_onlyeuk_LmuA-EP	236	2.4e-44	163.4	0.9576271186440678	JAJJHZ010004454.1	False	False	KAH8393114.1
GCA_021223965.1-Ani_JAJJHZ010004454.1_i000_009825	246	group_onlyeuk_LmuA-EP	236	1.3e-51	187.2	0.9449152542372882	JAJJHZ010004454.1	False	False	KAH8393096.1
GCA_021223965.1-Ani_JAJJHZ010004632.1_i000_009948	276	group_onlyeuk_LmuA-EP	236	1.1e-55	200.6	0.9661016949152542	JAJJHZ010004632.1	False	False	KAH8392800.1
GCA_021223965.1-Ani_JAJJHZ010004632.1_i000_009949	265	group_onlyeuk_LmuA-EP	236	3.4e-51	185.9	0.961864406779661	JAJJHZ010004632.1	False	False	KAH8392888.1
GCA_021223965.1-Ani_JAJJHZ010004632.1_i000_009951	265	group_onlyeuk_LmuA-EP	236	8.399999999999999e-55	197.7	0.961864406779661	JAJJHZ010004632.1	False	False	KAH8392822.1
GCA_021223965.1-Ani_JAJJHZ010004632.1_i000_009952	277	group_onlyeuk_LmuA-EP	236	5.5e-56	201.6	0.961864406779661	JAJJHZ010004632.1	False	False	KAH8392823.1
GCA_021223965.1-Ani_JAJJHZ010004632.1_i000_009953	248	group_onlyeuk_LmuA-EP	236	1.1e-48	177.7	0.961864406779661	JAJJHZ010004632.1	False	False	KAH8392824.1
GCA_021223965.1-Ani_JAJJHZ010004632.1_i000_009955	282	group_onlyeuk_LmuA-EP	236	4e-52	188.9	0.9661016949152542	JAJJHZ010004632.1	False	False	KAH8392809.1
GCA_021223965.1-Ani_JAJJHZ010004632.1_i000_009956	227	group_onlyeuk_LmuA-EP	236	6.8e-45	165.3	0.8686440677966102	JAJJHZ010004632.1	False	False	KAH8392810.1
GCA_021223965.1-Ani_JAJJHZ010004632.1_i000_009957	369	group_onlyeuk_LmuA-EP	236	7.400000000000001e-81	283.0	0.9533898305084746	JAJJHZ010004632.1	False	False	KAH8392811.1
GCA_021223965.1-Ani_JAJJHZ010004632.1_i000_009958	281	group_onlyeuk_LmuA-EP	236	2.6e-50	183.0	0.9661016949152542	JAJJHZ010004632.1	False	False	KAH8392812.1
GCA_021223965.1-Ani_JAJJHZ010004632.1_i000_009960	238	group_onlyeuk_LmuA-EP	236	2.8e-51	186.2	0.8601694915254238	JAJJHZ010004632.1	False	False	KAH8392895.1
GCA_021223965.1-Ani_JAJJHZ010004632.1_i000_009961	276	group_onlyeuk_LmuA-EP	236	1.8e-50	183.5	0.9661016949152542	JAJJHZ010004632.1	False	False	KAH8392825.1
GCA_021223965.1-Ani_JAJJHZ010004632.1_i000_009962	277	group_onlyeuk_LmuA-EP	236	9.3e-56	200.8	0.961864406779661	JAJJHZ010004632.1	False	False	KAH8392803.1
GCA_021223965.1-Ani_JAJJHZ010004889.1_i000_010030	1088	group_onlyeuk_LmuA-EP	236	1.6e-66	236.1	0.9957627118644068	JAJJHZ010004889.1	False	False	KAH8392764.1
GCA_021223965.1-Ani_JAJJHZ010004889.1_i000_010031	573	group_onlyeuk_LmuA-EP	236	1.9e-69	245.6	0.9872881355932204	JAJJHZ010004889.1	False	False	KAH8392765.1
GCA_021223965.1-Ani_JAJJHZ010004889.1_i000_010032	368	group_onlyeuk_LmuA-EP	236	1.7e-59	213.0	0.9957627118644068	JAJJHZ010004889.1	False	False	KAH8392766.1
GCA_021223965.1-Ani_JAJJHZ010004889.1_i000_010034	865	group_onlyeuk_LmuA-EP	236	8.4e-64	227.2	0.9872881355932204	JAJJHZ010004889.1	False	False	KAH8392768.1
GCA_021223965.1-Ani_JAJJHZ010004889.1_i000_010068	297	group_onlyeuk_LmuA-EP	236	4.2000000000000005e-33	126.7	0.8813559322033898	JAJJHZ010004889.1	False	False	KAH8392750.1
GCA_021223965.1-Ani_JAJJHZ010004966.1_i000_010100	366	group_onlyeuk_LmuA-EP	236	7e-67	237.2	0.9915254237288136	JAJJHZ010004966.1	False	False	KAH8392609.1
GCA_021223965.1-Ani_JAJJHZ010005006.1_i000_010302	276	group_onlyeuk_LmuA-EP	236	6.299999999999999e-69	243.9	0.9576271186440678	JAJJHZ010005006.1	False	False	KAH8392088.1
GCA_021223965.1-Ani_JAJJHZ010005006.1_i000_010411	1377	group_1_onlyeuk_LmuBHP	1015	2.2e-33	127.1	0.780295566502463	JAJJHZ010005006.1	False	False	KAH8392298.1
GCA_021223965.1-Ani_JAJJHZ010005006.1_i000_010417	1962	group_23_onlyeuk_LmuBHP	1296	8.5e-17	71.8	0.6481481481481481	JAJJHZ010005006.1	False	False	KAH8392218.1
GCA_021223965.1-Ani_JAJJHZ010005410.1_i000_010983	261	group_onlyeuk_LmuA-EP	236	1.3e-59	213.4	0.9576271186440678	JAJJHZ010005410.1	False	False	KAH8391093.1
GCA_021223965.1-Ani_JAJJHZ010005410.1_i000_010984	282	group_onlyeuk_LmuA-EP	236	1.4e-48	177.3	0.9661016949152542	JAJJHZ010005410.1	False	False	KAH8390935.1
GCA_021223965.1-Ani_JAJJHZ010005410.1_i000_011137	269	group_onlyeuk_LmuA-EP	236	1.7e-44	163.9	0.9533898305084746	JAJJHZ010005410.1	False	False	KAH8391302.1
GCA_021223965.1-Ani_JAJJHZ010005410.1_i000_011215	1643	group_23_onlyeuk_LmuBHP	1296	1.9e-18	77.2	0.6026234567901234	JAJJHZ010005410.1	False	False	KAH8391260.1
GCA_021223965.1-Ani_JAJJHZ010005410.1_i000_011476	1636	group_onlyeuk_LmuA-EP	236	1.8e-60	216.3	0.9915254237288136	JAJJHZ010005410.1	False	False	KAH8391328.1
GCA_021223965.1-Ani_JAJJHZ010005442.1_i000_011773	273	group_onlyeuk_LmuA-EP	236	8.9e-52	187.8	0.961864406779661	JAJJHZ010005442.1	False	False	KAH8390662.1
GCA_021223965.1-Ani_JAJJHZ010005442.1_i000_011774	252	group_onlyeuk_LmuA-EP	236	2.3e-52	189.7	0.9661016949152542	JAJJHZ010005442.1	False	False	KAH8390663.1
GCA_021223965.1-Ani_JAJJHZ010005442.1_i000_011775	258	group_onlyeuk_LmuA-EP	236	5.6000000000000005e-59	211.4	0.9661016949152542	JAJJHZ010005442.1	False	False	KAH8390664.1
GCA_021223965.1-Ani_JAJJHZ010005442.1_i000_011776	255	group_onlyeuk_LmuA-EP	236	5e-53	191.9	0.9661016949152542	JAJJHZ010005442.1	False	False	KAH8390665.1
GCA_021223965.1-Ani_JAJJHZ010005442.1_i000_011777	270	group_onlyeuk_LmuA-EP	236	2.3e-54	196.3	0.9703389830508474	JAJJHZ010005442.1	False	False	KAH8390666.1
GCA_021223965.1-Ani_JAJJHZ010005442.1_i000_011782	264	group_onlyeuk_LmuA-EP	236	2.8999999999999996e-55	199.2	0.9661016949152542	JAJJHZ010005442.1	False	False	KAH8390684.1
GCA_021223965.1-Ani_JAJJHZ010005442.1_i000_011783	270	group_onlyeuk_LmuA-EP	236	8.9e-51	184.5	0.961864406779661	JAJJHZ010005442.1	False	False	KAH8390685.1
GCA_021223965.1-Ani_JAJJHZ010005442.1_i000_011797	2597	group_onlyeuk_LmuA-EP	236	5.8000000000000004e-65	231.0	0.9661016949152542	JAJJHZ010005442.1	False	False	KAH8390512.1
GCA_021223965.1-Ani_JAJJHZ010005442.1_i000_011822	258	group_onlyeuk_LmuA-EP	236	3.3000000000000002e-37	140.1	0.9576271186440678	JAJJHZ010005442.1	False	False	KAH8390515.1
GCA_021223965.1-Ani_JAJJHZ010005546.1_i000_011964	258	group_onlyeuk_LmuA-EP	236	5.1e-64	227.9	0.9576271186440678	JAJJHZ010005546.1	False	False	KAH8389573.1
GCA_021223985.1-Ani_JAJJIA010000076.1_i000_000010	1107	group_onlyeuk_LmuA-EP	236	7.6e-23	93.1	0.923728813559322	JAJJIA010000076.1	False	False	KAH8421114.1
GCA_021223985.1-Ani_JAJJIA010000076.1_i000_000023	230	group_onlyeuk_LmuA-EP	236	3.6e-49	179.3	0.8389830508474576	JAJJIA010000076.1	False	False	KAH8421123.1
GCA_021223985.1-Ani_JAJJIA010000089.1_i000_000044	276	group_onlyeuk_LmuA-EP	236	1.6000000000000002e-59	213.1	0.961864406779661	JAJJIA010000089.1	False	False	KAH8421044.1
GCA_021223985.1-Ani_JAJJIA010000089.1_i000_000120	262	group_onlyeuk_LmuA-EP	236	2e-58	209.6	0.961864406779661	JAJJIA010000089.1	False	False	KAH8421060.1
GCA_021223985.1-Ani_JAJJIA010000115.1_i000_000233	259	group_onlyeuk_LmuA-EP	236	1.4e-55	200.3	0.9915254237288136	JAJJIA010000115.1	False	False	KAH8420885.1
GCA_021223985.1-Ani_JAJJIA010000115.1_i000_000380	231	group_onlyeuk_LmuA-EP	236	1.3e-18	79.2	0.7457627118644068	JAJJIA010000115.1	False	False	KAH8420692.1
GCA_021223985.1-Ani_JAJJIA010000115.1_i000_000392	249	group_onlyeuk_LmuA-EP	236	1.5e-46	170.7	0.9449152542372882	JAJJIA010000115.1	False	False	KAH8420894.1
GCA_021223985.1-Ani_JAJJIA010000177.1_i000_000504	274	group_onlyeuk_LmuA-EP	236	3.4000000000000005e-28	110.6	0.9364406779661016	JAJJIA010000177.1	False	False	KAH8419576.1
GCA_021223985.1-Ani_JAJJIA010000309.1_i000_000715	251	group_onlyeuk_LmuA-EP	236	2.5e-46	170.0	0.9533898305084746	JAJJIA010000309.1	False	False	KAH8419349.1
GCA_021223985.1-Ani_JAJJIA010000309.1_i000_000719	268	group_onlyeuk_LmuA-EP	236	3.2e-56	202.4	0.9830508474576272	JAJJIA010000309.1	False	False	KAH8419425.1
GCA_021223985.1-Ani_JAJJIA010000309.1_i000_000720	262	group_onlyeuk_LmuA-EP	236	2.7000000000000002e-58	209.1	0.9576271186440678	JAJJIA010000309.1	False	False	KAH8419426.1
GCA_021223985.1-Ani_JAJJIA010000343.1_i000_000940	349	group_onlyeuk_LmuA-EP	236	7.1e-55	197.9	0.9279661016949152	JAJJIA010000343.1	False	False	KAH8419134.1
GCA_021223985.1-Ani_JAJJIA010000343.1_i000_000996	381	group_onlyeuk_LmuA-EP	236	8.400000000000001e-57	204.2	0.9576271186440678	JAJJIA010000343.1	False	False	KAH8419185.1
GCA_021223985.1-Ani_JAJJIA010000343.1_i000_001056	249	group_onlyeuk_LmuA-EP	236	6.700000000000001e-36	135.8	0.923728813559322	JAJJIA010000343.1	False	False	KAH8419055.1
GCA_021223985.1-Ani_JAJJIA010000343.1_i000_001059	267	group_onlyeuk_LmuA-EP	236	4.4e-50	182.3	0.9491525423728814	JAJJIA010000343.1	False	False	KAH8419009.1
GCA_021223985.1-Ani_JAJJIA010000343.1_i000_001060	250	group_onlyeuk_LmuA-EP	236	2.2e-48	176.7	0.9576271186440678	JAJJIA010000343.1	False	False	KAH8419050.1
GCA_021223985.1-Ani_JAJJIA010000343.1_i000_001064	269	group_onlyeuk_LmuA-EP	236	6.1e-52	188.3	0.9703389830508474	JAJJIA010000343.1	False	False	KAH8419198.1
GCA_021223985.1-Ani_JAJJIA010000636.1_i000_001366	271	group_onlyeuk_LmuA-EP	236	5.5e-44	162.3	0.9533898305084746	JAJJIA010000636.1	False	False	KAH8418749.1
GCA_021223985.1-Ani_JAJJIA010000657.1_i000_001401	133	group_onlyeuk_LmuA-EP	236	1.2e-26	105.5	0.5211864406779662	JAJJIA010000657.1	True	False	KAH8418641.1
GCA_021223985.1-Ani_JAJJIA010000657.1_i000_001405	1176	group_1_onlyeuk_LmuBHP	1015	2.2e-41	153.6	0.6423645320197044	JAJJIA010000657.1	True	True	KAH8418626.1
GCA_021223985.1-Ani_JAJJIA010000657.1_i000_001477	412	group_onlyeuk_LmuA-EP	236	4.5e-110	378.6	0.9576271186440678	JAJJIA010000657.1	False	False	KAH8418667.1
GCA_021223985.1-Ani_JAJJIA010000657.1_i000_001478	387	group_onlyeuk_LmuA-EP	236	6.4e-106	365.0	0.9491525423728814	JAJJIA010000657.1	False	False	KAH8418668.1
GCA_021223985.1-Ani_JAJJIA010000657.1_i000_001479	262	group_onlyeuk_LmuA-EP	236	1.8999999999999998e-62	222.7	0.9576271186440678	JAJJIA010000657.1	False	False	KAH8418661.1
GCA_021223985.1-Ani_JAJJIA010000657.1_i000_001480	386	group_onlyeuk_LmuA-EP	236	1.7e-97	337.4	0.9491525423728814	JAJJIA010000657.1	False	False	KAH8418662.1
GCA_021223985.1-Ani_JAJJIA010000657.1_i000_001481	257	group_onlyeuk_LmuA-EP	236	2e-59	212.9	0.9533898305084746	JAJJIA010000657.1	False	False	KAH8418586.1
GCA_021223985.1-Ani_JAJJIA010000657.1_i000_001482	398	group_onlyeuk_LmuA-EP	236	2.3999999999999998e-95	330.4	0.9533898305084746	JAJJIA010000657.1	False	False	KAH8418585.1
GCA_021223985.1-Ani_JAJJIA010000657.1_i000_001537	8836	group_23_onlyeuk_LmuBHP	1296	4.4e-46	168.8	0.6759259259259259	JAJJIA010000657.1	False	False	KAH8418605.1
GCA_021223985.1-Ani_JAJJIA010000838.1_i000_001659	269	group_onlyeuk_LmuA-EP	236	6.4e-61	217.7	0.9533898305084746	JAJJIA010000838.1	False	False	KAH8418319.1
GCA_021223985.1-Ani_JAJJIA010000920.1_i000_001664	277	group_onlyeuk_LmuA-EP	236	2.5e-59	212.5	0.9533898305084746	JAJJIA010000920.1	False	False	KAH8418310.1
GCA_021223985.1-Ani_JAJJIA010000920.1_i000_001680	554	group_onlyeuk_LmuA-EP	236	1.2e-49	180.9	0.9957627118644068	JAJJIA010000920.1	False	False	KAH8418304.1
GCA_021223985.1-Ani_JAJJIA010000920.1_i000_001683	396	group_onlyeuk_LmuA-EP	236	7e-53	191.4	0.9915254237288136	JAJJIA010000920.1	False	False	KAH8418299.1
GCA_021223985.1-Ani_JAJJIA010000920.1_i000_001684	422	group_onlyeuk_LmuA-EP	236	4.599999999999999e-53	192.0	0.9957627118644068	JAJJIA010000920.1	False	False	KAH8418300.1
GCA_021223985.1-Ani_JAJJIA010000957.1_i000_001696	2718	group_onlyeuk_LmuA-EP	236	6e-66	234.2	0.9576271186440678	JAJJIA010000957.1	False	False	KAH8418283.1
GCA_021223985.1-Ani_JAJJIA010001192.1_i000_001985	411	group_onlyeuk_LmuA-EP	236	5.400000000000001e-59	211.4	0.9533898305084746	JAJJIA010001192.1	False	False	KAH8417925.1
GCA_021223985.1-Ani_JAJJIA010001192.1_i000_002110	482	group_onlyeuk_LmuA-EP	236	2.5e-41	153.6	0.9915254237288136	JAJJIA010001192.1	False	False	KAH8418091.1
GCA_021223985.1-Ani_JAJJIA010001192.1_i000_002111	506	group_onlyeuk_LmuA-EP	236	1.1e-46	171.1	0.9872881355932204	JAJJIA010001192.1	False	False	KAH8418093.1
GCA_021223985.1-Ani_JAJJIA010001192.1_i000_002112	496	group_onlyeuk_LmuA-EP	236	2.7e-43	160.1	0.9449152542372882	JAJJIA010001192.1	False	False	KAH8418092.1
GCA_021223985.1-Ani_JAJJIA010001192.1_i000_002177	1240	group_1_onlyeuk_LmuBHP	1015	5.1e-28	109.3	0.49556650246305417	JAJJIA010001192.1	False	False	KAH8417963.1
GCA_021223985.1-Ani_JAJJIA010001192.1_i000_002185	2037	group_23_onlyeuk_LmuBHP	1296	1.5e-13	61.0	0.6604938271604939	JAJJIA010001192.1	False	False	KAH8417922.1
GCA_021223985.1-Ani_JAJJIA010001192.1_i000_002353	257	group_onlyeuk_LmuA-EP	236	4e-19	80.9	0.9322033898305084	JAJJIA010001192.1	False	False	KAH8417744.1
GCA_021223985.1-Ani_JAJJIA010001192.1_i000_002413	223	group_onlyeuk_LmuA-EP	236	1.6e-17	75.7	0.8432203389830508	JAJJIA010001192.1	False	False	KAH8417732.1
GCA_021223985.1-Ani_JAJJIA010001192.1_i000_002453	241	group_onlyeuk_LmuA-EP	236	8.2e-48	174.8	0.9152542372881356	JAJJIA010001192.1	False	False	KAH8417979.1
GCA_021223985.1-Ani_JAJJIA010001429.1_i000_002641	262	group_onlyeuk_LmuA-EP	236	3.8000000000000004e-74	261.0	0.9957627118644068	JAJJIA010001429.1	False	False	KAH8417030.1
GCA_021223985.1-Ani_JAJJIA010001429.1_i000_002676	266	group_onlyeuk_LmuA-EP	236	2.2e-55	199.6	0.9576271186440678	JAJJIA010001429.1	False	False	KAH8417067.1
GCA_021223985.1-Ani_JAJJIA010001429.1_i000_002734	789	group_onlyeuk_LmuA-EP	236	3.3999999999999996e-69	244.8	0.9915254237288136	JAJJIA010001429.1	False	False	KAH8416961.1
GCA_021223985.1-Ani_JAJJIA010001429.1_i000_002783	615	group_onlyeuk_LmuA-EP	236	3.1999999999999997e-29	113.9	0.9322033898305084	JAJJIA010001429.1	False	False	KAH8417261.1
GCA_021223985.1-Ani_JAJJIA010001429.1_i000_002887	267	group_onlyeuk_LmuA-EP	236	3.0999999999999997e-53	192.6	0.9364406779661016	JAJJIA010001429.1	False	False	KAH8417279.1
GCA_021223985.1-Ani_JAJJIA010001539.1_i000_003112	661	group_onlyeuk_LmuA-EP	236	2.2999999999999997e-53	193.0	0.9576271186440678	JAJJIA010001539.1	False	False	KAH8416770.1
GCA_021223985.1-Ani_JAJJIA010001576.1_i000_003216	1156	group_1_onlyeuk_LmuBHP	1015	7e-61	218.1	0.9783251231527094	JAJJIA010001576.1	False	False	KAH8416679.1
GCA_021223985.1-Ani_JAJJIA010001576.1_i000_003235	293	group_onlyeuk_LmuA-EP	236	2.8e-57	205.8	0.9533898305084746	JAJJIA010001576.1	False	False	KAH8416692.1
GCA_021223985.1-Ani_JAJJIA010001576.1_i000_003236	257	group_onlyeuk_LmuA-EP	236	1.5e-50	183.7	0.9533898305084746	JAJJIA010001576.1	False	False	KAH8416691.1
GCA_021223985.1-Ani_JAJJIA010001576.1_i000_003237	287	group_onlyeuk_LmuA-EP	236	1e-55	200.7	0.9533898305084746	JAJJIA010001576.1	False	False	KAH8416694.1
GCA_021223985.1-Ani_JAJJIA010001652.1_i000_003298	263	group_onlyeuk_LmuA-EP	236	2.5e-46	170.0	0.9533898305084746	JAJJIA010001652.1	False	False	KAH8416397.1
GCA_021223985.1-Ani_JAJJIA010001652.1_i000_003344	305	group_onlyeuk_LmuA-EP	236	2.2e-49	180.0	0.9576271186440678	JAJJIA010001652.1	False	False	KAH8416482.1
GCA_021223985.1-Ani_JAJJIA010001652.1_i000_003411	571	group_onlyeuk_LmuA-EP	236	1.3000000000000001e-32	125.1	0.9152542372881356	JAJJIA010001652.1	False	False	KAH8416614.1
GCA_021223985.1-Ani_JAJJIA010001709.1_i000_003877	211	group_onlyeuk_LmuA-EP	236	9.000000000000001e-23	92.8	0.4745762711864407	JAJJIA010001709.1	False	False	KAH8416207.1
GCA_021223985.1-Ani_JAJJIA010001709.1_i000_003900	136	group_onlyeuk_LmuA-EP	236	1.8e-23	95.1	0.5042372881355932	JAJJIA010001709.1	False	False	KAH8416099.1
GCA_021223985.1-Ani_JAJJIA010001709.1_i000_003901	334	group_onlyeuk_LmuA-EP	236	4.2e-38	143.0	0.9533898305084746	JAJJIA010001709.1	False	False	KAH8416028.1
GCA_021223985.1-Ani_JAJJIA010001709.1_i000_003950	368	group_onlyeuk_LmuA-EP	236	9.2e-54	194.3	0.9533898305084746	JAJJIA010001709.1	False	False	KAH8416222.1
GCA_021223985.1-Ani_JAJJIA010001866.1_i000_004432	246	group_onlyeuk_LmuA-EP	236	8.5e-52	187.9	0.8983050847457628	JAJJIA010001866.1	False	False	KAH8415341.1
GCA_021223985.1-Ani_JAJJIA010001866.1_i000_004447	280	group_onlyeuk_LmuA-EP	236	1.1000000000000001e-60	216.9	0.961864406779661	JAJJIA010001866.1	False	False	KAH8415355.1
GCA_021223985.1-Ani_JAJJIA010001866.1_i000_004450	277	group_onlyeuk_LmuA-EP	236	2.8e-52	189.4	0.9703389830508474	JAJJIA010001866.1	False	False	KAH8415349.1
GCA_021223985.1-Ani_JAJJIA010001866.1_i000_004508	240	group_onlyeuk_LmuA-EP	236	2.4e-28	111.1	0.9067796610169492	JAJJIA010001866.1	False	False	KAH8415336.1
GCA_021223985.1-Ani_JAJJIA010001967.1_i000_004591	203	group_onlyeuk_LmuA-EP	236	8.099999999999999e-35	132.3	0.8813559322033898	JAJJIA010001967.1	False	False	KAH8415032.1
GCA_021223985.1-Ani_JAJJIA010002430.1_i000_004903	1453	group_23_onlyeuk_LmuBHP	1296	2.4e-15	67.0	0.5632716049382716	JAJJIA010002430.1	False	False	KAH8413869.1
GCA_021223985.1-Ani_JAJJIA010002430.1_i000_004915	252	group_onlyeuk_LmuA-EP	236	2.2e-46	170.1	0.961864406779661	JAJJIA010002430.1	False	False	KAH8413849.1
GCA_021223985.1-Ani_JAJJIA010002433.1_i000_005193	280	group_onlyeuk_LmuA-EP	236	1.7999999999999998e-68	242.5	0.961864406779661	JAJJIA010002433.1	False	False	KAH8412079.1
GCA_021223985.1-Ani_JAJJIA010002438.1_i000_005460	246	group_onlyeuk_LmuA-EP	236	8.9e-41	151.8	0.9194915254237288	JAJJIA010002438.1	False	False	KAH8411100.1
GCA_021223985.1-Ani_JAJJIA010002527.1_i000_005720	361	group_onlyeuk_LmuA-EP	236	1.9000000000000002e-57	206.4	0.9533898305084746	JAJJIA010002527.1	False	False	KAH8410909.1
GCA_021223985.1-Ani_JAJJIA010002527.1_i000_005723	692	group_onlyeuk_LmuA-EP	236	1.2e-31	122.0	0.885593220338983	JAJJIA010002527.1	False	False	KAH8410870.1
GCA_021223985.1-Ani_JAJJIA010002577.1_i000_005797	289	group_onlyeuk_LmuA-EP	236	4.7000000000000005e-60	214.9	0.961864406779661	JAJJIA010002577.1	False	False	KAH8410790.1
GCA_021223985.1-Ani_JAJJIA010002577.1_i000_005823	221	group_onlyeuk_LmuA-EP	236	9e-64	227.1	0.8516949152542372	JAJJIA010002577.1	False	False	KAH8410726.1
GCA_021223985.1-Ani_JAJJIA010002722.1_i000_005962	238	group_onlyeuk_LmuA-EP	236	3.3e-44	163.0	0.8601694915254238	JAJJIA010002722.1	False	False	KAH8409665.1
GCA_021223985.1-Ani_JAJJIA010002722.1_i000_005969	343	group_onlyeuk_LmuA-EP	236	5.6e-58	208.1	0.961864406779661	JAJJIA010002722.1	False	False	KAH8409760.1
GCA_021223985.1-Ani_JAJJIA010002722.1_i000_005990	436	group_onlyeuk_LmuA-EP	236	1.7999999999999997e-55	199.8	0.9957627118644068	JAJJIA010002722.1	False	False	KAH8409807.1
GCA_021223985.1-Ani_JAJJIA010002722.1_i000_006026	253	group_onlyeuk_LmuA-EP	236	4.6e-45	165.8	0.9491525423728814	JAJJIA010002722.1	False	False	KAH8409823.1
GCA_021223985.1-Ani_JAJJIA010002722.1_i000_006077	237	group_onlyeuk_LmuA-EP	236	9.7e-43	158.2	0.9067796610169492	JAJJIA010002722.1	False	False	KAH8409750.1
GCA_021223985.1-Ani_JAJJIA010002722.1_i000_006078	344	group_onlyeuk_LmuA-EP	236	4.5e-53	192.0	0.9915254237288136	JAJJIA010002722.1	False	False	KAH8409749.1
GCA_021223985.1-Ani_JAJJIA010002722.1_i000_006079	130	group_onlyeuk_LmuA-EP	236	2.5e-26	104.5	0.5169491525423728	JAJJIA010002722.1	False	False	KAH8409684.1
GCA_021223985.1-Ani_JAJJIA010002722.1_i000_006080	110	group_onlyeuk_LmuA-EP	236	1.5e-20	85.6	0.4279661016949153	JAJJIA010002722.1	False	False	KAH8409683.1
GCA_021223985.1-Ani_JAJJIA010002722.1_i000_006082	383	group_onlyeuk_LmuA-EP	236	2.8e-56	202.5	0.9957627118644068	JAJJIA010002722.1	False	False	KAH8409681.1
GCA_021223985.1-Ani_JAJJIA010002722.1_i000_006083	231	group_onlyeuk_LmuA-EP	236	1.4999999999999999e-53	193.6	0.9449152542372882	JAJJIA010002722.1	False	False	KAH8409680.1
GCA_021223985.1-Ani_JAJJIA010002722.1_i000_006084	262	group_onlyeuk_LmuA-EP	236	5.2e-53	191.8	0.9830508474576272	JAJJIA010002722.1	False	False	KAH8409679.1
GCA_021223985.1-Ani_JAJJIA010002722.1_i000_006085	259	group_onlyeuk_LmuA-EP	236	6.2e-45	165.4	0.9872881355932204	JAJJIA010002722.1	False	False	KAH8409865.1
GCA_021223985.1-Ani_JAJJIA010002722.1_i000_006086	405	group_onlyeuk_LmuA-EP	236	3.8999999999999997e-56	202.1	0.9957627118644068	JAJJIA010002722.1	False	False	KAH8409678.1
GCA_021223985.1-Ani_JAJJIA010002767.1_i000_006187	278	group_onlyeuk_LmuA-EP	236	1.1e-45	167.9	0.9533898305084746	JAJJIA010002767.1	False	False	KAH8409387.1
GCA_021223985.1-Ani_JAJJIA010002767.1_i000_006212	1962	group_23_onlyeuk_LmuBHP	1296	1e-16	71.5	0.6265432098765432	JAJJIA010002767.1	False	False	KAH8409586.1
GCA_021223985.1-Ani_JAJJIA010002767.1_i000_006218	1347	group_1_onlyeuk_LmuBHP	1015	5.4e-38	142.4	0.5527093596059113	JAJJIA010002767.1	False	False	KAH8409526.1
GCA_021223985.1-Ani_JAJJIA010002767.1_i000_006280	270	group_onlyeuk_LmuA-EP	236	1.4e-46	170.8	0.9830508474576272	JAJJIA010002767.1	False	False	KAH8409618.1
GCA_021223985.1-Ani_JAJJIA010002920.1_i000_006469	408	group_onlyeuk_LmuA-EP	236	8.1e-58	207.6	0.9915254237288136	JAJJIA010002920.1	False	False	KAH8408160.1
GCA_021223985.1-Ani_JAJJIA010002934.1_i000_006518	254	group_onlyeuk_LmuA-EP	236	4.0999999999999996e-41	152.9	0.961864406779661	JAJJIA010002934.1	False	False	KAH8408125.1
GCA_021223985.1-Ani_JAJJIA010002934.1_i000_006519	435	group_onlyeuk_LmuA-EP	236	3.5e-84	293.9	0.961864406779661	JAJJIA010002934.1	False	False	KAH8408124.1
GCA_021223985.1-Ani_JAJJIA010002934.1_i000_006520	276	group_onlyeuk_LmuA-EP	236	6.599999999999999e-49	178.4	0.9576271186440678	JAJJIA010002934.1	False	False	KAH8408123.1
GCA_021223985.1-Ani_JAJJIA010002934.1_i000_006521	280	group_onlyeuk_LmuA-EP	236	1.6999999999999998e-47	173.8	0.961864406779661	JAJJIA010002934.1	False	False	KAH8408122.1
GCA_021223985.1-Ani_JAJJIA010002934.1_i000_006522	265	group_onlyeuk_LmuA-EP	236	7.3000000000000005e-37	139.0	0.961864406779661	JAJJIA010002934.1	False	False	KAH8408107.1
GCA_021223985.1-Ani_JAJJIA010002934.1_i000_006523	404	group_onlyeuk_LmuA-EP	236	1.8e-67	239.2	0.9661016949152542	JAJJIA010002934.1	False	False	KAH8408117.1
GCA_021223985.1-Ani_JAJJIA010002934.1_i000_006524	404	group_onlyeuk_LmuA-EP	236	2.5e-68	242.0	0.9576271186440678	JAJJIA010002934.1	False	False	KAH8408089.1
GCA_021223985.1-Ani_JAJJIA010002934.1_i000_006525	392	group_onlyeuk_LmuA-EP	236	2.9999999999999996e-76	267.9	0.9533898305084746	JAJJIA010002934.1	False	False	KAH8408088.1
GCA_021223985.1-Ani_JAJJIA010002934.1_i000_006526	396	group_onlyeuk_LmuA-EP	236	1.0999999999999999e-75	266.1	0.9576271186440678	JAJJIA010002934.1	False	False	KAH8408086.1
GCA_021223985.1-Ani_JAJJIA010002948.1_i000_006599	396	group_onlyeuk_LmuA-EP	236	6.6e-54	194.8	0.9576271186440678	JAJJIA010002948.1	False	False	KAH8407917.1
GCA_021223985.1-Ani_JAJJIA010002948.1_i000_006610	389	group_onlyeuk_LmuA-EP	236	2e-46	170.3	0.940677966101695	JAJJIA010002948.1	False	False	KAH8407986.1
GCA_021223985.1-Ani_JAJJIA010002985.1_i000_006834	1305	group_23_onlyeuk_LmuBHP	1296	0.0	1038.9	0.9992283950617284	JAJJIA010002985.1	False	False	KAH8407482.1
GCA_021223985.1-Ani_JAJJIA010002985.1_i000_006864	1413	group_onlyeuk_LmuA-EP	236	1.2e-60	216.9	0.9661016949152542	JAJJIA010002985.1	False	False	KAH8407555.1
GCA_021223985.1-Ani_JAJJIA010002985.1_i000_006973	1057	group_onlyeuk_LmuA-EP	236	2.3e-66	235.6	0.9957627118644068	JAJJIA010002985.1	False	False	KAH8407476.1
GCA_021223985.1-Ani_JAJJIA010002985.1_i000_006974	565	group_onlyeuk_LmuA-EP	236	1.6e-69	245.8	0.9872881355932204	JAJJIA010002985.1	False	False	KAH8407464.1
GCA_021223985.1-Ani_JAJJIA010002985.1_i000_006975	408	group_onlyeuk_LmuA-EP	236	1.1e-58	210.4	0.9915254237288136	JAJJIA010002985.1	False	False	KAH8407463.1
GCA_021223985.1-Ani_JAJJIA010002985.1_i000_006977	848	group_onlyeuk_LmuA-EP	236	1.7e-63	226.1	0.9872881355932204	JAJJIA010002985.1	False	False	KAH8407465.1
GCA_021223985.1-Ani_JAJJIA010002985.1_i000_007017	295	group_onlyeuk_LmuA-EP	236	3.5e-31	120.4	0.885593220338983	JAJJIA010002985.1	False	False	KAH8407423.1
GCA_021223985.1-Ani_JAJJIA010003047.1_i000_007145	391	group_onlyeuk_LmuA-EP	236	3.1e-81	284.2	0.9533898305084746	JAJJIA010003047.1	False	False	KAH8407048.1
GCA_021223985.1-Ani_JAJJIA010003047.1_i000_007146	415	group_onlyeuk_LmuA-EP	236	9.5e-80	279.3	0.961864406779661	JAJJIA010003047.1	False	False	KAH8407047.1
GCA_021223985.1-Ani_JAJJIA010003047.1_i000_007189	390	group_onlyeuk_LmuA-EP	236	2.6e-53	192.8	0.961864406779661	JAJJIA010003047.1	False	False	KAH8406959.1
GCA_021223985.1-Ani_JAJJIA010003047.1_i000_007190	485	group_onlyeuk_LmuA-EP	236	6.9e-43	158.7	0.9576271186440678	JAJJIA010003047.1	False	False	KAH8407258.1
GCA_021223985.1-Ani_JAJJIA010003047.1_i000_007228	255	group_onlyeuk_LmuA-EP	236	5.7e-31	119.7	0.9661016949152542	JAJJIA010003047.1	False	False	KAH8407101.1
GCA_021223985.1-Ani_JAJJIA010003047.1_i000_007303	331	group_onlyeuk_LmuA-EP	236	1.8e-51	186.8	0.9576271186440678	JAJJIA010003047.1	False	False	KAH8407137.1
GCA_021223985.1-Ani_JAJJIA010003047.1_i000_007357	675	group_onlyeuk_LmuA-EP	236	1.1e-71	253.0	0.9957627118644068	JAJJIA010003047.1	False	False	KAH8407143.1
GCA_021223985.1-Ani_JAJJIA010003095.1_i000_007698	215	group_onlyeuk_LmuA-EP	236	3.7e-19	81.0	0.8559322033898306	JAJJIA010003095.1	False	False	KAH8406745.1
GCA_021223985.1-Ani_JAJJIA010003095.1_i000_007699	210	group_onlyeuk_LmuA-EP	236	2e-19	81.9	0.8516949152542372	JAJJIA010003095.1	False	False	KAH8406744.1
GCA_021223985.1-Ani_JAJJIA010003405.1_i000_007825	1010	group_1_onlyeuk_LmuBHP	1015	6.9e-79	277.7	0.9635467980295567	JAJJIA010003405.1	False	False	KAH8405322.1
GCA_021223985.1-Ani_JAJJIA010003491.1_i000_007982	356	group_onlyeuk_LmuA-EP	236	1.9e-44	163.8	0.923728813559322	JAJJIA010003491.1	False	False	KAH8405120.1
GCA_021223985.1-Ani_JAJJIA010003491.1_i000_008060	271	group_onlyeuk_LmuA-EP	236	7e-52	188.1	0.961864406779661	JAJJIA010003491.1	False	False	KAH8405204.1
GCA_021223985.1-Ani_JAJJIA010003491.1_i000_008061	255	group_onlyeuk_LmuA-EP	236	1.4e-51	187.2	0.9576271186440678	JAJJIA010003491.1	False	False	KAH8405139.1
GCA_021223985.1-Ani_JAJJIA010003491.1_i000_008074	266	group_onlyeuk_LmuA-EP	236	4e-53	192.2	0.9576271186440678	JAJJIA010003491.1	False	False	KAH8405203.1
GCA_021223985.1-Ani_JAJJIA010003491.1_i000_008075	260	group_onlyeuk_LmuA-EP	236	1.5999999999999998e-49	180.4	0.9576271186440678	JAJJIA010003491.1	False	False	KAH8405081.1
GCA_021223985.1-Ani_JAJJIA010003491.1_i000_008076	404	group_onlyeuk_LmuA-EP	236	1.2e-85	298.6	0.9576271186440678	JAJJIA010003491.1	False	False	KAH8405080.1
GCA_021223985.1-Ani_JAJJIA010003491.1_i000_008077	260	group_onlyeuk_LmuA-EP	236	1.1e-48	177.7	0.9576271186440678	JAJJIA010003491.1	False	False	KAH8405201.1
GCA_021223985.1-Ani_JAJJIA010003491.1_i000_008078	262	group_onlyeuk_LmuA-EP	236	1.8e-39	147.5	0.961864406779661	JAJJIA010003491.1	False	False	KAH8405082.1
GCA_021223985.1-Ani_JAJJIA010003505.1_i000_008167	369	group_onlyeuk_LmuA-EP	236	1.7e-67	239.2	0.9915254237288136	JAJJIA010003505.1	False	False	KAH8405053.1
GCA_021223985.1-Ani_JAJJIA010003653.1_i000_008399	373	group_onlyeuk_LmuA-EP	236	2.3e-72	255.2	0.9915254237288136	JAJJIA010003653.1	False	False	KAH8404480.1
GCA_021223985.1-Ani_JAJJIA010003672.1_i000_008558	258	group_onlyeuk_LmuA-EP	236	6.1e-63	224.3	0.9533898305084746	JAJJIA010003672.1	False	False	KAH8404388.1
GCA_021223985.1-Ani_JAJJIA010004089.1_i000_008748	269	group_onlyeuk_LmuA-EP	236	3.4e-64	228.4	0.9533898305084746	JAJJIA010004089.1	False	False	KAH8403107.1
GCA_021223985.1-Ani_JAJJIA010004089.1_i000_008789	354	group_onlyeuk_LmuA-EP	236	1.7999999999999998e-35	134.5	0.9279661016949152	JAJJIA010004089.1	False	False	KAH8403326.1
GCA_021223985.1-Ani_JAJJIA010004089.1_i000_008800	642	group_onlyeuk_LmuA-EP	236	2.8e-70	248.3	0.9915254237288136	JAJJIA010004089.1	False	False	KAH8403278.1
GCA_021223985.1-Ani_JAJJIA010004089.1_i000_008866	2202	group_23_onlyeuk_LmuBHP	1296	6.2e-17	72.2	0.6828703703703703	JAJJIA010004089.1	False	False	KAH8403306.1
GCA_021223985.1-Ani_JAJJIA010004089.1_i000_009066	323	group_onlyeuk_LmuA-EP	236	1.6000000000000001e-74	262.2	0.9957627118644068	JAJJIA010004089.1	False	False	KAH8402996.1
GCA_021223985.1-Ani_JAJJIA010004743.1_i000_009699	317	group_onlyeuk_LmuA-EP	236	7.9e-55	197.8	0.9576271186440678	JAJJIA010004743.1	False	False	KAH8398872.1
GCA_021223985.1-Ani_JAJJIA010005065.1_i000_009916	1200	group_1_onlyeuk_LmuBHP	1015	3.1e-51	186.2	0.7408866995073892	JAJJIA010005065.1	False	False	KAH8397795.1
GCA_021223985.1-Ani_JAJJIA010005065.1_i000_009984	266	group_onlyeuk_LmuA-EP	236	7.299999999999999e-49	178.3	0.961864406779661	JAJJIA010005065.1	False	False	KAH8397973.1
GCA_021223985.1-Ani_JAJJIA010005065.1_i000_010023	260	group_onlyeuk_LmuA-EP	236	8.400000000000001e-44	161.7	0.961864406779661	JAJJIA010005065.1	False	False	KAH8397758.1
GCA_021223985.1-Ani_JAJJIA010005065.1_i000_010109	280	group_onlyeuk_LmuA-EP	236	8.7e-53	191.1	0.9533898305084746	JAJJIA010005065.1	False	False	KAH8398026.1
GCA_021223985.1-Ani_JAJJIA010005065.1_i000_010128	263	group_onlyeuk_LmuA-EP	236	2.3e-48	176.6	0.961864406779661	JAJJIA010005065.1	False	False	KAH8397798.1
GCA_021223985.1-Ani_JAJJIA010005065.1_i000_010129	259	group_onlyeuk_LmuA-EP	236	5.1999999999999996e-46	168.9	0.9576271186440678	JAJJIA010005065.1	False	False	KAH8397804.1
GCA_021223985.1-Ani_JAJJIA010005065.1_i000_010130	253	group_onlyeuk_LmuA-EP	236	6.5e-36	135.9	0.9703389830508474	JAJJIA010005065.1	False	False	KAH8397796.1
GCA_021223985.1-Ani_JAJJIA010005065.1_i000_010131	264	group_onlyeuk_LmuA-EP	236	1.2e-38	144.9	0.9576271186440678	JAJJIA010005065.1	False	False	KAH8397797.1
GCA_021223985.1-Ani_JAJJIA010005065.1_i000_010132	252	group_onlyeuk_LmuA-EP	236	1.3e-40	151.3	0.9491525423728814	JAJJIA010005065.1	False	False	KAH8397983.1
GCA_021223985.1-Ani_JAJJIA010005065.1_i000_010133	259	group_onlyeuk_LmuA-EP	236	9.900000000000001e-30	115.6	0.9661016949152542	JAJJIA010005065.1	False	False	KAH8397982.1
GCA_021223985.1-Ani_JAJJIA010005137.1_i000_010256	271	group_onlyeuk_LmuA-EP	236	4.1e-52	188.9	0.9661016949152542	JAJJIA010005137.1	False	False	KAH8397518.1
GCA_021223985.1-Ani_JAJJIA010005137.1_i000_010317	712	group_onlyeuk_LmuA-EP	236	1.5e-65	232.9	0.9872881355932204	JAJJIA010005137.1	False	False	KAH8397498.1
GCA_021223985.1-Ani_JAJJIA010005250.1_i000_010547	250	group_onlyeuk_LmuA-EP	236	5.8e-50	181.9	0.961864406779661	JAJJIA010005250.1	False	False	KAH8396489.1
GCA_021223985.1-Ani_JAJJIA010005411.1_i000_011038	274	group_onlyeuk_LmuA-EP	236	6.3e-50	181.7	0.9576271186440678	JAJJIA010005411.1	False	False	KAH8395719.1
GCA_021223985.1-Ani_JAJJIA010005411.1_i000_011066	287	group_onlyeuk_LmuA-EP	236	3.3e-47	172.8	0.9915254237288136	JAJJIA010005411.1	False	False	KAH8395670.1
GCA_021223985.1-Ani_JAJJIA010005411.1_i000_011071	213	group_onlyeuk_LmuA-EP	236	2.1e-18	78.5	0.9067796610169492	JAJJIA010005411.1	False	False	KAH8395627.1
GCA_021223985.1-Ani_JAJJIA010005411.1_i000_011072	281	group_onlyeuk_LmuA-EP	236	6.9e-45	165.2	0.9915254237288136	JAJJIA010005411.1	False	False	KAH8395626.1
GCA_021223985.1-Ani_JAJJIA010005411.1_i000_011073	218	group_onlyeuk_LmuA-EP	236	3.2e-46	169.6	0.8432203389830508	JAJJIA010005411.1	False	False	KAH8395579.1
GCA_021223985.1-Ani_JAJJIA010005411.1_i000_011074	222	group_onlyeuk_LmuA-EP	236	6.3e-49	178.5	0.8389830508474576	JAJJIA010005411.1	False	False	KAH8395580.1
GCA_021223985.1-Ani_JAJJIA010005411.1_i000_011077	290	group_onlyeuk_LmuA-EP	236	2.4e-31	120.9	0.9915254237288136	JAJJIA010005411.1	False	False	KAH8395605.1
GCA_021223985.1-Ani_JAJJIA010005439.1_i000_011225	1194	group_onlyeuk_LmuA-EP	236	6.4e-63	224.3	0.9491525423728814	JAJJIA010005439.1	False	False	KAH8395292.1
GCA_021223985.1-Ani_JAJJIA010005439.1_i000_011276	270	group_onlyeuk_LmuA-EP	236	2.3e-46	170.1	0.961864406779661	JAJJIA010005439.1	False	False	KAH8395232.1
GCA_021223985.1-Ani_JAJJIA010005439.1_i000_011289	608	group_onlyeuk_LmuA-EP	236	2e-61	219.4	0.9957627118644068	JAJJIA010005439.1	False	False	KAH8395326.1
GCA_021223985.1-Ani_JAJJIA010005439.1_i000_011290	476	group_onlyeuk_LmuA-EP	236	6.999999999999999e-64	227.4	0.9915254237288136	JAJJIA010005439.1	False	False	KAH8395325.1
GCA_021223985.1-Ani_JAJJIA010005439.1_i000_011292	1092	group_onlyeuk_LmuA-EP	236	8.800000000000001e-60	214.0	0.9661016949152542	JAJJIA010005439.1	False	False	KAH8395240.1
GCA_021223985.1-Ani_JAJJIA010005439.1_i000_011365	304	group_onlyeuk_LmuA-EP	236	4.2e-49	179.0	0.9194915254237288	JAJJIA010005439.1	False	False	KAH8395360.1
GCA_021223985.1-Ani_JAJJIA010005522.1_i000_011704	459	group_onlyeuk_LmuA-EP	236	6.8e-54	194.7	0.9067796610169492	JAJJIA010005522.1	False	False	KAH8394806.1
GCA_021223985.1-Ani_JAJJIA010005522.1_i000_011720	407	group_onlyeuk_LmuA-EP	236	4.3e-128	437.6	0.961864406779661	JAJJIA010005522.1	False	False	KAH8394902.1
GCA_021223985.1-Ani_JAJJIA010005522.1_i000_011731	352	group_onlyeuk_LmuA-EP	236	2.5000000000000003e-67	238.7	0.9661016949152542	JAJJIA010005522.1	False	False	KAH8394673.1
GCA_021223985.1-Ani_JAJJIA010005590.1_i000_011812	280	group_onlyeuk_LmuA-EP	236	1.7e-54	196.7	0.9533898305084746	JAJJIA010005590.1	False	False	KAH8394450.1
GCA_021223985.1-Ani_JAJJIA010005590.1_i000_011813	278	group_onlyeuk_LmuA-EP	236	2.2e-54	196.3	0.9491525423728814	JAJJIA010005590.1	False	False	KAH8394395.1
GCA_021224005.1-Ani_JAJJHY010000439.1_i000_000352	426	group_onlyeuk_LmuA-EP	236	3.8e-51	185.7	0.9322033898305084	JAJJHY010000439.1	False	False	KAH8421249.1
GCA_021224005.1-Ani_JAJJHY010001290.1_i000_000501	403	group_onlyeuk_LmuA-EP	236	9.2e-52	187.7	0.961864406779661	JAJJHY010001290.1	False	False	KAH8419938.1
GCA_021224005.1-Ani_JAJJHY010001290.1_i000_000711	262	group_onlyeuk_LmuA-EP	236	9.199999999999999e-55	197.6	0.961864406779661	JAJJHY010001290.1	False	False	KAH8420496.1
GCA_021224005.1-Ani_JAJJHY010001290.1_i000_001318	1196	group_1_onlyeuk_LmuBHP	1015	4.1e-52	189.1	0.7310344827586207	JAJJHY010001290.1	False	False	KAH8420361.1
GCA_021224005.1-Ani_JAJJHY010001290.1_i000_001407	286	group_onlyeuk_LmuA-EP	236	1.8999999999999998e-62	222.7	0.9576271186440678	JAJJHY010001290.1	False	False	KAH8419888.1
GCA_021224005.1-Ani_JAJJHY010001290.1_i000_001410	271	group_onlyeuk_LmuA-EP	236	1.9e-52	190.0	0.9830508474576272	JAJJHY010001290.1	False	False	KAH8419795.1
GCA_021224005.1-Ani_JAJJHY010001290.1_i000_001424	261	group_onlyeuk_LmuA-EP	236	8e-51	184.7	0.9067796610169492	JAJJHY010001290.1	False	False	KAH8419649.1
GCA_021224005.1-Ani_JAJJHY010002322.1_i000_001627	260	group_onlyeuk_LmuA-EP	236	3.5999999999999996e-31	120.3	0.9152542372881356	JAJJHY010002322.1	False	False	KAH8418109.1
GCA_021224005.1-Ani_JAJJHY010002322.1_i000_001636	266	group_onlyeuk_LmuA-EP	236	1.1e-50	184.3	0.961864406779661	JAJJHY010002322.1	False	False	KAH8418116.1
GCA_021224005.1-Ani_JAJJHY010003831.1_i000_002004	362	group_onlyeuk_LmuA-EP	236	5.1e-45	165.7	0.923728813559322	JAJJHY010003831.1	False	False	KAH8412745.1
GCA_021224005.1-Ani_JAJJHY010003831.1_i000_002047	1411	group_1_onlyeuk_LmuBHP	1015	5.7e-33	125.7	0.6197044334975369	JAJJHY010003831.1	False	False	KAH8413188.1
GCA_021224005.1-Ani_JAJJHY010003831.1_i000_002081	650	group_onlyeuk_LmuA-EP	236	3.1e-68	241.7	0.9915254237288136	JAJJHY010003831.1	False	False	KAH8413554.1
GCA_021224005.1-Ani_JAJJHY010003831.1_i000_002091	355	group_onlyeuk_LmuA-EP	236	3.3e-30	117.2	0.9364406779661016	JAJJHY010003831.1	False	False	KAH8412308.1
GCA_021224005.1-Ani_JAJJHY010003831.1_i000_002227	314	group_onlyeuk_LmuA-EP	236	3.3e-75	264.5	0.9957627118644068	JAJJHY010003831.1	False	False	KAH8413370.1
GCA_021224005.1-Ani_JAJJHY010003831.1_i000_002291	398	group_onlyeuk_LmuA-EP	236	3.1e-75	264.6	0.9491525423728814	JAJJHY010003831.1	False	False	KAH8412367.1
GCA_021224005.1-Ani_JAJJHY010003831.1_i000_002500	287	group_onlyeuk_LmuA-EP	236	2.2e-35	134.2	0.902542372881356	JAJJHY010003831.1	False	False	KAH8413518.1
GCA_021224005.1-Ani_JAJJHY010003831.1_i000_002537	1964	group_23_onlyeuk_LmuBHP	1296	6.1e-17	72.2	0.5987654320987654	JAJJHY010003831.1	False	False	KAH8412691.1
GCA_021224005.1-Ani_JAJJHY010003831.1_i000_002632	269	group_onlyeuk_LmuA-EP	236	5.900000000000001e-59	211.3	0.9533898305084746	JAJJHY010003831.1	False	False	KAH8412214.1
GCA_021224005.1-Ani_JAJJHY010003831.1_i000_002633	288	group_onlyeuk_LmuA-EP	236	8.8e-44	161.6	0.9576271186440678	JAJJHY010003831.1	False	False	KAH8412213.1
GCA_021224005.1-Ani_JAJJHY010003831.1_i000_002634	243	group_onlyeuk_LmuA-EP	236	8.1e-42	155.2	0.9576271186440678	JAJJHY010003831.1	False	False	KAH8412212.1
GCA_021224005.1-Ani_JAJJHY010003831.1_i000_002635	288	group_onlyeuk_LmuA-EP	236	4.5e-42	156.0	0.9576271186440678	JAJJHY010003831.1	False	False	KAH8412211.1
GCA_021224005.1-Ani_JAJJHY010003831.1_i000_002637	253	group_onlyeuk_LmuA-EP	236	3.3e-38	143.4	0.9533898305084746	JAJJHY010003831.1	False	False	KAH8412942.1
GCA_021224005.1-Ani_JAJJHY010003831.1_i000_002638	252	group_onlyeuk_LmuA-EP	236	7.1e-55	197.9	0.9661016949152542	JAJJHY010003831.1	False	False	KAH8412943.1
GCA_021224005.1-Ani_JAJJHY010003831.1_i000_002762	161	group_onlyeuk_LmuA-EP	236	1.8e-20	85.3	0.597457627118644	JAJJHY010003831.1	False	False	KAH8413211.1
GCA_021224005.1-Ani_JAJJHY010003831.1_i000_002767	270	group_onlyeuk_LmuA-EP	236	1.1e-22	92.5	0.9364406779661016	JAJJHY010003831.1	False	False	KAH8412454.1
GCA_021224005.1-Ani_JAJJHY010003831.1_i000_002772	2406	group_23_onlyeuk_LmuBHP	1296	6.3e-15	65.6	0.6790123456790124	JAJJHY010003831.1	False	False	KAH8413266.1
GCA_021224005.1-Ani_JAJJHY010003831.1_i000_002840	277	group_onlyeuk_LmuA-EP	236	8.299999999999999e-69	243.5	0.9576271186440678	JAJJHY010003831.1	False	False	KAH8412314.1
GCA_021224005.1-Ani_JAJJHY010003831.1_i000_003013	1708	group_23_onlyeuk_LmuBHP	1296	2e-17	73.8	0.5933641975308642	JAJJHY010003831.1	False	False	KAH8412955.1
GCA_021224005.1-Ani_JAJJHY010003911.1_i000_003305	401	group_onlyeuk_LmuA-EP	236	1.5e-58	210.0	0.9915254237288136	JAJJHY010003911.1	False	False	KAH8410598.1
GCA_021224005.1-Ani_JAJJHY010003979.1_i000_003390	221	group_onlyeuk_LmuA-EP	236	3.8e-42	156.3	0.8389830508474576	JAJJHY010003979.1	False	False	KAH8410052.1
GCA_021224005.1-Ani_JAJJHY010003979.1_i000_003484	267	group_onlyeuk_LmuA-EP	236	1.8e-62	222.8	0.9491525423728814	JAJJHY010003979.1	False	False	KAH8410118.1
GCA_021224005.1-Ani_JAJJHY010003979.1_i000_003589	271	group_onlyeuk_LmuA-EP	236	1.1999999999999999e-61	220.1	0.9576271186440678	JAJJHY010003979.1	False	False	KAH8410031.1
GCA_021224005.1-Ani_JAJJHY010003979.1_i000_003645	272	group_onlyeuk_LmuA-EP	236	1.9e-44	163.8	0.9661016949152542	JAJJHY010003979.1	False	False	KAH8410143.1
GCA_021224005.1-Ani_JAJJHY010003979.1_i000_003646	408	group_onlyeuk_LmuA-EP	236	1.2e-65	233.2	0.9576271186440678	JAJJHY010003979.1	False	False	KAH8410142.1
GCA_021224005.1-Ani_JAJJHY010003979.1_i000_003647	257	group_onlyeuk_LmuA-EP	236	4.8e-40	149.4	0.9661016949152542	JAJJHY010003979.1	False	False	KAH8410141.1
GCA_021224005.1-Ani_JAJJHY010004047.1_i000_003914	317	group_onlyeuk_LmuA-EP	236	4.4e-55	198.6	0.961864406779661	JAJJHY010004047.1	False	False	KAH8408812.1
GCA_021224005.1-Ani_JAJJHY010004047.1_i000_003915	328	group_onlyeuk_LmuA-EP	236	1.4e-55	200.3	0.9576271186440678	JAJJHY010004047.1	False	False	KAH8408813.1
GCA_021224005.1-Ani_JAJJHY010004047.1_i000_003916	340	group_onlyeuk_LmuA-EP	236	4.8e-52	188.7	0.9491525423728814	JAJJHY010004047.1	False	False	KAH8408909.1
GCA_021224005.1-Ani_JAJJHY010004047.1_i000_003950	1069	group_onlyeuk_LmuA-EP	236	1.2e-24	99.0	0.923728813559322	JAJJHY010004047.1	False	False	KAH8408852.1
GCA_021224005.1-Ani_JAJJHY010004047.1_i000_004062	370	group_onlyeuk_LmuA-EP	236	1.4e-52	190.5	0.9576271186440678	JAJJHY010004047.1	False	False	KAH8409165.1
GCA_021224005.1-Ani_JAJJHY010004047.1_i000_004063	626	group_onlyeuk_LmuA-EP	236	4.6e-50	182.2	0.9576271186440678	JAJJHY010004047.1	False	False	KAH8409166.1
GCA_021224005.1-Ani_JAJJHY010004047.1_i000_004118	264	group_onlyeuk_LmuA-EP	236	9.6e-49	177.9	0.9576271186440678	JAJJHY010004047.1	False	False	KAH8408835.1
GCA_021224005.1-Ani_JAJJHY010004047.1_i000_004119	261	group_onlyeuk_LmuA-EP	236	6.699999999999999e-46	168.6	0.9533898305084746	JAJJHY010004047.1	False	False	KAH8408834.1
GCA_021224005.1-Ani_JAJJHY010004047.1_i000_004181	294	group_onlyeuk_LmuA-EP	236	4.6e-50	182.2	0.9661016949152542	JAJJHY010004047.1	False	False	KAH8409257.1
GCA_021224005.1-Ani_JAJJHY010004047.1_i000_004248	536	group_onlyeuk_LmuA-EP	236	5.9e-36	136.0	0.9194915254237288	JAJJHY010004047.1	False	False	KAH8408878.1
GCA_021224005.1-Ani_JAJJHY010005742.1_i000_004460	265	group_onlyeuk_LmuA-EP	236	2.5e-49	179.8	0.961864406779661	JAJJHY010005742.1	False	False	KAH8401829.1
GCA_021224005.1-Ani_JAJJHY010005742.1_i000_004485	272	group_onlyeuk_LmuA-EP	236	1.3e-59	213.5	0.9576271186440678	JAJJHY010005742.1	False	False	KAH8400832.1
GCA_021224005.1-Ani_JAJJHY010005742.1_i000_004534	266	group_onlyeuk_LmuA-EP	236	7.199999999999999e-35	132.5	0.9152542372881356	JAJJHY010005742.1	False	False	KAH8401579.1
GCA_021224005.1-Ani_JAJJHY010005742.1_i000_004535	306	group_onlyeuk_LmuA-EP	236	5.2e-49	178.7	0.9703389830508474	JAJJHY010005742.1	False	False	KAH8401578.1
GCA_021224005.1-Ani_JAJJHY010005742.1_i000_004536	276	group_onlyeuk_LmuA-EP	236	6.9e-37	139.1	0.961864406779661	JAJJHY010005742.1	False	False	KAH8401577.1
GCA_021224005.1-Ani_JAJJHY010005742.1_i000_004537	282	group_onlyeuk_LmuA-EP	236	2.3e-46	170.1	0.9915254237288136	JAJJHY010005742.1	False	False	KAH8401576.1
GCA_021224005.1-Ani_JAJJHY010005742.1_i000_004542	319	group_onlyeuk_LmuA-EP	236	6.300000000000001e-38	142.5	0.9915254237288136	JAJJHY010005742.1	False	False	KAH8401581.1
GCA_021224005.1-Ani_JAJJHY010005742.1_i000_004680	286	group_onlyeuk_LmuA-EP	236	1.6999999999999999e-35	134.5	0.9661016949152542	JAJJHY010005742.1	False	False	KAH8400786.1
GCA_021224005.1-Ani_JAJJHY010005742.1_i000_004714	273	group_onlyeuk_LmuA-EP	236	1.7e-64	229.4	0.9661016949152542	JAJJHY010005742.1	False	False	KAH8401366.1
GCA_021224005.1-Ani_JAJJHY010005742.1_i000_004719	253	group_onlyeuk_LmuA-EP	236	7.700000000000001e-33	125.8	0.9279661016949152	JAJJHY010005742.1	False	False	KAH8401357.1
GCA_021224005.1-Ani_JAJJHY010005742.1_i000_004730	278	group_onlyeuk_LmuA-EP	236	1.3000000000000002e-60	216.7	0.9576271186440678	JAJJHY010005742.1	False	False	KAH8401521.1
GCA_021224005.1-Ani_JAJJHY010005742.1_i000_004791	360	group_onlyeuk_LmuA-EP	236	3.8000000000000003e-57	205.4	0.9533898305084746	JAJJHY010005742.1	False	False	KAH8401588.1
GCA_021224005.1-Ani_JAJJHY010005742.1_i000_004795	273	group_onlyeuk_LmuA-EP	236	3e-33	127.2	0.9703389830508474	JAJJHY010005742.1	False	False	KAH8401590.1
GCA_021224005.1-Ani_JAJJHY010005742.1_i000_004802	263	group_onlyeuk_LmuA-EP	236	4.5e-37	139.7	0.9533898305084746	JAJJHY010005742.1	False	False	KAH8400739.1
GCA_021224005.1-Ani_JAJJHY010005742.1_i000_005097	290	group_onlyeuk_LmuA-EP	236	1.2e-34	131.8	0.961864406779661	JAJJHY010005742.1	False	False	KAH8401731.1
GCA_021224005.1-Ani_JAJJHY010005742.1_i000_005098	505	group_onlyeuk_LmuA-EP	236	1.4999999999999998e-62	223.1	0.9576271186440678	JAJJHY010005742.1	False	False	KAH8401728.1
GCA_021224005.1-Ani_JAJJHY010005742.1_i000_005160	1309	group_23_onlyeuk_LmuBHP	1296	0.0	1102.2	0.9992283950617284	JAJJHY010005742.1	False	False	KAH8402366.1
GCA_021224005.1-Ani_JAJJHY010005742.1_i000_005233	347	group_onlyeuk_LmuA-EP	236	1.5e-67	239.4	0.961864406779661	JAJJHY010005742.1	False	False	KAH8400947.1
GCA_021224005.1-Ani_JAJJHY010005742.1_i000_005239	412	group_onlyeuk_LmuA-EP	236	1.9e-127	435.5	0.961864406779661	JAJJHY010005742.1	False	False	KAH8401801.1
GCA_021224005.1-Ani_JAJJHY010005742.1_i000_005676	539	group_onlyeuk_LmuA-EP	236	3.2e-50	182.7	0.9364406779661016	JAJJHY010005742.1	False	False	KAH8401218.1
GCA_021224005.1-Ani_JAJJHY010005742.1_i000_005682	398	group_onlyeuk_LmuA-EP	236	6.1e-56	201.4	0.9915254237288136	JAJJHY010005742.1	False	False	KAH8402160.1
GCA_021224005.1-Ani_JAJJHY010005742.1_i000_005683	399	group_onlyeuk_LmuA-EP	236	6.9e-55	198.0	0.9957627118644068	JAJJHY010005742.1	False	False	KAH8402161.1
GCA_021224005.1-Ani_JAJJHY010005742.1_i000_005720	273	group_onlyeuk_LmuA-EP	236	2.4e-52	189.7	0.961864406779661	JAJJHY010005742.1	False	False	KAH8402221.1
GCA_021224005.1-Ani_JAJJHY010005742.1_i000_005721	452	group_onlyeuk_LmuA-EP	236	5.5e-51	185.2	0.9194915254237288	JAJJHY010005742.1	False	False	KAH8402220.1
GCA_021224005.1-Ani_JAJJHY010005742.1_i000_005722	461	group_onlyeuk_LmuA-EP	236	6.199999999999999e-53	191.6	0.9491525423728814	JAJJHY010005742.1	False	False	KAH8402216.1
GCA_021224005.1-Ani_JAJJHY010005742.1_i000_005730	303	group_onlyeuk_LmuA-EP	236	1.8e-40	150.8	0.9491525423728814	JAJJHY010005742.1	False	False	KAH8402208.1
GCA_021224005.1-Ani_JAJJHY010005742.1_i000_005731	154	group_onlyeuk_LmuA-EP	236	4e-19	80.9	0.4491525423728814	JAJJHY010005742.1	False	False	KAH8402210.1
GCA_021224005.1-Ani_JAJJHY010005742.1_i000_005732	281	group_onlyeuk_LmuA-EP	236	2.5e-38	143.8	0.9957627118644068	JAJJHY010005742.1	False	False	KAH8402211.1
GCA_021224005.1-Ani_JAJJHY010005742.1_i000_005733	283	group_onlyeuk_LmuA-EP	236	5.0999999999999995e-53	191.9	0.9915254237288136	JAJJHY010005742.1	False	False	KAH8402212.1
GCA_021224005.1-Ani_JAJJHY010005742.1_i000_005777	8796	group_23_onlyeuk_LmuBHP	1296	6.4e-52	188.1	0.5100308641975309	JAJJHY010005742.1	False	False	KAH8400682.1
GCA_021224005.1-Ani_JAJJHY010005742.1_i000_005930	1690	group_onlyeuk_LmuA-EP	236	2.7e-61	218.9	0.9915254237288136	JAJJHY010005742.1	False	False	KAH8401787.1
GCA_021224005.1-Ani_JAJJHY010005742.1_i000_005931	1064	group_onlyeuk_LmuA-EP	236	2.3e-66	235.5	0.9957627118644068	JAJJHY010005742.1	False	False	KAH8401782.1
GCA_021224005.1-Ani_JAJJHY010005742.1_i000_005932	565	group_onlyeuk_LmuA-EP	236	2.4999999999999997e-69	245.3	0.9745762711864406	JAJJHY010005742.1	False	False	KAH8401781.1
GCA_021224005.1-Ani_JAJJHY010005742.1_i000_005933	374	group_onlyeuk_LmuA-EP	236	9.5e-61	217.2	0.9957627118644068	JAJJHY010005742.1	False	False	KAH8401784.1
GCA_021224005.1-Ani_JAJJHY010005742.1_i000_005935	857	group_onlyeuk_LmuA-EP	236	9.9e-64	226.9	0.9872881355932204	JAJJHY010005742.1	False	False	KAH8401778.1
GCA_021224005.1-Ani_JAJJHY010005742.1_i000_005979	243	group_onlyeuk_LmuA-EP	236	5.8999999999999996e-49	178.6	0.9364406779661016	JAJJHY010005742.1	False	False	KAH8400818.1
GCA_021224005.1-Ani_JAJJHY010005742.1_i000_005980	234	group_onlyeuk_LmuA-EP	236	6.9e-44	162.0	0.8813559322033898	JAJJHY010005742.1	False	False	KAH8400821.1
GCA_021224005.1-Ani_JAJJHY010005742.1_i000_006024	308	group_onlyeuk_LmuA-EP	236	1.8e-45	167.2	0.9788135593220338	JAJJHY010005742.1	False	False	KAH8401595.1
GCA_021224005.1-Ani_JAJJHY010005742.1_i000_006040	2218	group_23_onlyeuk_LmuBHP	1296	3.5e-16	69.7	0.6751543209876543	JAJJHY010005742.1	False	True	KAH8401656.1
GCA_021224005.1-Ani_JAJJHY010005742.1_i000_006114	301	group_onlyeuk_LmuA-EP	236	5.5e-37	139.4	0.940677966101695	JAJJHY010005742.1	False	False	KAH8401113.1
GCA_021224005.1-Ani_JAJJHY010006477.1_i000_006295	239	group_onlyeuk_LmuA-EP	236	2.3e-60	215.9	0.9491525423728814	JAJJHY010006477.1	False	False	KAH8392784.1
GCA_021224005.1-Ani_JAJJHY010008598.1_i000_006687	604	group_onlyeuk_LmuA-EP	236	1.1e-31	122.0	0.940677966101695	JAJJHY010008598.1	False	False	KAH8382143.1
GCA_021224005.1-Ani_JAJJHY010008598.1_i000_006881	439	group_onlyeuk_LmuA-EP	236	6.8e-56	201.3	0.961864406779661	JAJJHY010008598.1	False	False	KAH8383339.1
GCA_021224005.1-Ani_JAJJHY010008598.1_i000_007042	287	group_onlyeuk_LmuA-EP	236	3.5e-53	192.4	0.9491525423728814	JAJJHY010008598.1	False	False	KAH8382490.1
GCA_021224005.1-Ani_JAJJHY010008598.1_i000_007043	323	group_onlyeuk_LmuA-EP	236	9.8e-52	187.7	0.9533898305084746	JAJJHY010008598.1	False	False	KAH8382491.1
GCA_021224005.1-Ani_JAJJHY010008598.1_i000_007044	317	group_onlyeuk_LmuA-EP	236	4.7e-51	185.4	0.9533898305084746	JAJJHY010008598.1	False	False	KAH8381907.1
GCA_021224005.1-Ani_JAJJHY010008598.1_i000_007056	150	group_onlyeuk_LmuA-EP	236	1.7e-26	105.1	0.5550847457627118	JAJJHY010008598.1	False	False	KAH8382548.1
GCA_021224005.1-Ani_JAJJHY010008598.1_i000_007087	273	group_onlyeuk_LmuA-EP	236	6.3e-51	185.0	0.9661016949152542	JAJJHY010008598.1	False	False	KAH8381793.1
GCA_021224005.1-Ani_JAJJHY010008598.1_i000_007088	275	group_onlyeuk_LmuA-EP	236	4.1e-51	185.6	0.9661016949152542	JAJJHY010008598.1	False	False	KAH8381794.1
GCA_021224005.1-Ani_JAJJHY010008598.1_i000_007107	419	group_onlyeuk_LmuA-EP	236	1e-59	213.8	0.9576271186440678	JAJJHY010008598.1	False	False	KAH8384071.1
GCA_021224005.1-Ani_JAJJHY010008598.1_i000_007108	132	group_onlyeuk_LmuA-EP	236	2.3000000000000002e-30	117.7	0.5211864406779662	JAJJHY010008598.1	False	False	KAH8384068.1
GCA_021224005.1-Ani_JAJJHY010008598.1_i000_007109	426	group_onlyeuk_LmuA-EP	236	8.9e-58	207.4	0.9957627118644068	JAJJHY010008598.1	False	False	KAH8384069.1
GCA_021224005.1-Ani_JAJJHY010008598.1_i000_007133	435	group_onlyeuk_LmuA-EP	236	1.7e-56	203.2	0.9533898305084746	JAJJHY010008598.1	False	False	KAH8383431.1
GCA_021224005.1-Ani_JAJJHY010008598.1_i000_007134	380	group_onlyeuk_LmuA-EP	236	1.1e-42	158.0	0.9661016949152542	JAJJHY010008598.1	False	False	KAH8383430.1
GCA_021224005.1-Ani_JAJJHY010008598.1_i000_007186	274	group_onlyeuk_LmuA-EP	236	4.6e-45	165.8	0.9491525423728814	JAJJHY010008598.1	False	False	KAH8383593.1
GCA_021224005.1-Ani_JAJJHY010008598.1_i000_007187	274	group_onlyeuk_LmuA-EP	236	1.5e-50	183.8	0.9661016949152542	JAJJHY010008598.1	False	False	KAH8383592.1
GCA_021224005.1-Ani_JAJJHY010008598.1_i000_007188	273	group_onlyeuk_LmuA-EP	236	7.5e-49	178.2	0.9576271186440678	JAJJHY010008598.1	False	False	KAH8382445.1
GCA_021224005.1-Ani_JAJJHY010008598.1_i000_007189	285	group_onlyeuk_LmuA-EP	236	1e-51	187.6	0.9661016949152542	JAJJHY010008598.1	False	False	KAH8382446.1
GCA_021224005.1-Ani_JAJJHY010008598.1_i000_007190	268	group_onlyeuk_LmuA-EP	236	1e-48	177.8	0.9661016949152542	JAJJHY010008598.1	False	False	KAH8382443.1
GCA_021224005.1-Ani_JAJJHY010008598.1_i000_007191	289	group_onlyeuk_LmuA-EP	236	1.4999999999999998e-49	180.5	0.9576271186440678	JAJJHY010008598.1	False	False	KAH8382444.1
GCA_021224005.1-Ani_JAJJHY010008598.1_i000_007192	276	group_onlyeuk_LmuA-EP	236	1.3e-40	151.3	0.9703389830508474	JAJJHY010008598.1	False	False	KAH8382441.1
GCA_021224005.1-Ani_JAJJHY010008598.1_i000_007193	272	group_onlyeuk_LmuA-EP	236	2.7e-53	192.7	0.961864406779661	JAJJHY010008598.1	False	False	KAH8382442.1
GCA_021224005.1-Ani_JAJJHY010008598.1_i000_007194	278	group_onlyeuk_LmuA-EP	236	2.2e-50	183.2	0.961864406779661	JAJJHY010008598.1	False	False	KAH8382439.1
GCA_021224005.1-Ani_JAJJHY010008598.1_i000_007246	534	group_onlyeuk_LmuA-EP	236	9.300000000000001e-38	141.9	0.9830508474576272	JAJJHY010008598.1	False	False	KAH8381776.1
GCA_021224005.1-Ani_JAJJHY010008598.1_i000_007247	393	group_onlyeuk_LmuA-EP	236	9.2e-54	194.3	0.961864406779661	JAJJHY010008598.1	False	False	KAH8381775.1
GCA_021224005.1-Ani_JAJJHY010008598.1_i000_007368	234	group_onlyeuk_LmuA-EP	236	1.3e-45	167.6	0.8559322033898306	JAJJHY010008598.1	False	False	KAH8383473.1
GCA_021224005.1-Ani_JAJJHY010008598.1_i000_007511	256	group_onlyeuk_LmuA-EP	236	2.1e-61	219.3	0.961864406779661	JAJJHY010008598.1	False	False	KAH8383184.1
GCA_021224005.1-Ani_JAJJHY010008598.1_i000_007522	1243	group_1_onlyeuk_LmuBHP	1015	1.5000000000000001e-30	117.7	0.8177339901477833	JAJJHY010008598.1	False	False	KAH8381877.1
GCA_021224005.1-Ani_JAJJHY010008598.1_i000_007734	361	group_onlyeuk_LmuA-EP	236	3.2e-56	202.3	0.961864406779661	JAJJHY010008598.1	False	False	KAH8382519.1
GCA_021224005.1-Ani_JAJJHY010008598.1_i000_007735	363	group_onlyeuk_LmuA-EP	236	5.1e-56	201.7	0.9872881355932204	JAJJHY010008598.1	False	False	KAH8382521.1
GCA_021224005.1-Ani_JAJJHY010008598.1_i000_007762	253	group_onlyeuk_LmuA-EP	236	2.8e-42	156.7	0.961864406779661	JAJJHY010008598.1	False	False	KAH8383312.1
GCA_021224005.1-Ani_JAJJHY010008598.1_i000_007763	274	group_onlyeuk_LmuA-EP	236	5.7e-48	175.3	0.9661016949152542	JAJJHY010008598.1	False	False	KAH8382637.1
GCA_021224005.1-Ani_JAJJHY010008598.1_i000_007764	269	group_onlyeuk_LmuA-EP	236	5.2999999999999995e-49	178.7	0.9661016949152542	JAJJHY010008598.1	False	False	KAH8383306.1
GCA_021224005.1-Ani_JAJJHY010008598.1_i000_007799	499	group_onlyeuk_LmuA-EP	236	9.1e-45	164.8	0.9915254237288136	JAJJHY010008598.1	False	False	KAH8383537.1
GCA_021224005.1-Ani_JAJJHY010008598.1_i000_007800	546	group_onlyeuk_LmuA-EP	236	3.4e-44	163.0	0.9915254237288136	JAJJHY010008598.1	False	False	KAH8382447.1
GCA_021224005.1-Ani_JAJJHY010008598.1_i000_007802	510	group_onlyeuk_LmuA-EP	236	4.099999999999999e-49	179.1	0.9533898305084746	JAJJHY010008598.1	False	False	KAH8384149.1
GCA_021224005.1-Ani_JAJJHY010008598.1_i000_007803	454	group_onlyeuk_LmuA-EP	236	7.3e-42	155.3	0.9491525423728814	JAJJHY010008598.1	False	False	KAH8384150.1
GCA_021224005.1-Ani_JAJJHY010008598.1_i000_007926	333	group_onlyeuk_LmuA-EP	236	3.3999999999999997e-75	264.4	0.9957627118644068	JAJJHY010008598.1	False	False	KAH8384036.1
GCA_021224005.1-Ani_JAJJHY010008598.1_i000_007972	216	group_onlyeuk_LmuA-EP	236	4.2e-50	182.3	0.8813559322033898	JAJJHY010008598.1	False	False	KAH8382773.1
GCA_021224005.1-Ani_JAJJHY010008598.1_i000_007973	265	group_onlyeuk_LmuA-EP	236	5.3e-56	201.6	0.9661016949152542	JAJJHY010008598.1	False	False	KAH8382111.1
GCA_021224005.1-Ani_JAJJHY010008598.1_i000_008077	1138	group_1_onlyeuk_LmuBHP	1015	9.3e-58	207.8	0.9753694581280788	JAJJHY010008598.1	False	False	KAH8382097.1
GCA_021224005.1-Ani_JAJJHY010008598.1_i000_008157	272	group_onlyeuk_LmuA-EP	236	3.3e-23	94.3	0.923728813559322	JAJJHY010008598.1	False	False	KAH8384051.1
GCA_021224005.1-Ani_JAJJHY010008598.1_i000_008160	292	group_onlyeuk_LmuA-EP	236	1.1e-17	76.2	0.9491525423728814	JAJJHY010008598.1	False	False	KAH8383119.1
GCA_021224005.1-Ani_JAJJHY010008598.1_i000_008450	280	group_onlyeuk_LmuA-EP	236	2.3e-51	186.5	0.9533898305084746	JAJJHY010008598.1	False	False	KAH8384063.1
GCA_021224005.1-Ani_JAJJHY010008598.1_i000_008657	777	group_onlyeuk_LmuA-EP	236	4e-69	244.6	0.9915254237288136	JAJJHY010008598.1	False	False	KAH8382105.1
GCA_021224005.1-Ani_JAJJHY010008789.1_i000_009062	274	group_onlyeuk_LmuA-EP	236	6.8e-46	168.5	0.9576271186440678	JAJJHY010008789.1	False	False	KAH8379702.1
GCA_021224005.1-Ani_JAJJHY010008789.1_i000_009096	254	group_onlyeuk_LmuA-EP	236	1.2e-51	187.3	0.9533898305084746	JAJJHY010008789.1	False	False	KAH8379412.1
GCA_021224005.1-Ani_JAJJHY010008789.1_i000_009097	299	group_onlyeuk_LmuA-EP	236	1.0000000000000001e-49	181.0	0.9576271186440678	JAJJHY010008789.1	False	False	KAH8378576.1
GCA_021224005.1-Ani_JAJJHY010008789.1_i000_009098	307	group_onlyeuk_LmuA-EP	236	1.1e-51	187.5	0.9576271186440678	JAJJHY010008789.1	False	False	KAH8378574.1
GCA_021224005.1-Ani_JAJJHY010008789.1_i000_009099	231	group_onlyeuk_LmuA-EP	236	9e-46	168.1	0.9533898305084746	JAJJHY010008789.1	False	False	KAH8378575.1
GCA_021224005.1-Ani_JAJJHY010008789.1_i000_009153	1196	group_onlyeuk_LmuA-EP	236	7.799999999999999e-62	220.7	0.9491525423728814	JAJJHY010008789.1	False	False	KAH8380433.1
GCA_021224005.1-Ani_JAJJHY010008789.1_i000_009319	385	group_onlyeuk_LmuA-EP	236	4.0000000000000004e-66	234.8	0.9915254237288136	JAJJHY010008789.1	False	False	KAH8379777.1
GCA_021224005.1-Ani_JAJJHY010008789.1_i000_009327	379	group_onlyeuk_LmuA-EP	236	2.8e-72	254.9	0.9915254237288136	JAJJHY010008789.1	False	False	KAH8379784.1
GCA_021224005.1-Ani_JAJJHY010008789.1_i000_009460	261	group_onlyeuk_LmuA-EP	236	3.3e-38	143.4	0.961864406779661	JAJJHY010008789.1	False	False	KAH8380547.1
GCA_021224005.1-Ani_JAJJHY010008789.1_i000_009461	265	group_onlyeuk_LmuA-EP	236	8.099999999999999e-41	151.9	0.9661016949152542	JAJJHY010008789.1	False	False	KAH8380548.1
GCA_021224005.1-Ani_JAJJHY010008789.1_i000_009698	276	group_onlyeuk_LmuA-EP	236	3.2999999999999998e-43	159.8	0.961864406779661	JAJJHY010008789.1	False	False	KAH8379126.1
GCA_021224005.1-Ani_JAJJHY010008789.1_i000_009738	269	group_onlyeuk_LmuA-EP	236	2.2e-49	180.0	0.9661016949152542	JAJJHY010008789.1	False	False	KAH8380639.1
GCA_021224005.1-Ani_JAJJHY010008789.1_i000_009746	289	group_onlyeuk_LmuA-EP	236	4e-55	198.8	0.961864406779661	JAJJHY010008789.1	False	False	KAH8380333.1
GCA_021224005.1-Ani_JAJJHY010008789.1_i000_009747	464	group_onlyeuk_LmuA-EP	236	3.2999999999999996e-53	192.5	0.9533898305084746	JAJJHY010008789.1	False	False	KAH8380334.1
GCA_021224005.1-Ani_JAJJHY010008789.1_i000_009749	267	group_onlyeuk_LmuA-EP	236	5.5e-37	139.4	0.961864406779661	JAJJHY010008789.1	False	False	KAH8379120.1
GCA_021224005.1-Ani_JAJJHY010008789.1_i000_009750	422	group_onlyeuk_LmuA-EP	236	1.5e-73	259.0	0.961864406779661	JAJJHY010008789.1	False	False	KAH8380327.1
GCA_021224005.1-Ani_JAJJHY010008789.1_i000_009751	273	group_onlyeuk_LmuA-EP	236	1.2e-48	177.5	0.961864406779661	JAJJHY010008789.1	False	False	KAH8380413.1
GCA_021224005.1-Ani_JAJJHY010008789.1_i000_009752	410	group_onlyeuk_LmuA-EP	236	5e-78	273.7	0.9576271186440678	JAJJHY010008789.1	False	False	KAH8380157.1
GCA_021224005.1-Ani_JAJJHY010008789.1_i000_009753	270	group_onlyeuk_LmuA-EP	236	1.4999999999999998e-49	180.5	0.9576271186440678	JAJJHY010008789.1	False	False	KAH8380156.1
GCA_021224005.1-Ani_JAJJHY010008789.1_i000_009754	420	group_onlyeuk_LmuA-EP	236	6.600000000000001e-81	283.1	0.9576271186440678	JAJJHY010008789.1	False	False	KAH8379193.1
GCA_021224005.1-Ani_JAJJHY010008789.1_i000_010094	2748	group_onlyeuk_LmuA-EP	236	1.1e-63	226.8	0.961864406779661	JAJJHY010008789.1	False	False	KAH8380510.1
GCA_021224005.1-Ani_JAJJHY010008789.1_i000_010501	580	group_onlyeuk_LmuA-EP	236	1.2999999999999999e-61	219.9	0.9957627118644068	JAJJHY010008789.1	False	False	KAH8380184.1
GCA_021224005.1-Ani_JAJJHY010008789.1_i000_010502	520	group_onlyeuk_LmuA-EP	236	5.9e-67	237.5	0.9576271186440678	JAJJHY010008789.1	False	False	KAH8380185.1
GCA_021224005.1-Ani_JAJJHY010008789.1_i000_010503	513	group_onlyeuk_LmuA-EP	236	4.2e-65	231.4	0.9915254237288136	JAJJHY010008789.1	False	False	KAH8379720.1
GCA_021224005.1-Ani_JAJJHY010008789.1_i000_010505	1059	group_onlyeuk_LmuA-EP	236	4.9000000000000004e-60	214.8	0.9661016949152542	JAJJHY010008789.1	False	False	KAH8380182.1
GCA_021224005.1-Ani_JAJJHY010008789.1_i000_010622	270	group_onlyeuk_LmuA-EP	236	9.4e-53	191.0	0.961864406779661	JAJJHY010008789.1	False	False	KAH8379965.1
GCA_021224005.1-Ani_JAJJHY010008789.1_i000_010669	2708	group_onlyeuk_LmuA-EP	236	4.1e-65	231.5	0.9576271186440678	JAJJHY010008789.1	False	False	KAH8379155.1
GCA_021224005.1-Ani_JAJJHY010008789.1_i000_010715	718	group_onlyeuk_LmuA-EP	236	8.6e-67	236.9	0.9830508474576272	JAJJHY010008789.1	False	False	KAH8380358.1
GCA_021224005.1-Ani_JAJJHY010008789.1_i000_010736	288	group_onlyeuk_LmuA-EP	236	1.8e-49	180.2	0.940677966101695	JAJJHY010008789.1	False	False	KAH8380265.1
GCA_021224005.1-Ani_JAJJHY010008789.1_i000_010876	273	group_onlyeuk_LmuA-EP	236	3.8e-52	189.0	0.9491525423728814	JAJJHY010008789.1	False	False	KAH8378890.1
GCA_021224005.1-Ani_JAJJHY010008789.1_i000_010877	420	group_onlyeuk_LmuA-EP	236	5.9e-88	306.2	0.9533898305084746	JAJJHY010008789.1	False	False	KAH8378841.1
GCA_021224005.1-Ani_JAJJHY010009717.1_i000_011061	412	group_onlyeuk_LmuA-EP	236	2.4e-127	435.1	0.961864406779661	JAJJHY010009717.1	False	False	KAH8374325.1
GCA_021224005.1-Ani_JAJJHY010010789.1_i000_011222	269	group_onlyeuk_LmuA-EP	236	1e-62	223.6	0.961864406779661	JAJJHY010010789.1	False	False	KAH8373353.1
GCA_021224005.1-Ani_JAJJHY010010789.1_i000_011305	221	group_onlyeuk_LmuA-EP	236	4.4e-64	228.1	0.847457627118644	JAJJHY010010789.1	False	False	KAH8373399.1
GCA_021224005.1-Ani_JAJJHY010010805.1_i000_011391	254	group_onlyeuk_LmuA-EP	236	2.9e-51	186.1	0.9830508474576272	JAJJHY010010805.1	False	False	KAH8373215.1
GCA_021224005.1-Ani_JAJJHY010010805.1_i000_011392	250	group_onlyeuk_LmuA-EP	236	3.6e-38	143.2	0.9576271186440678	JAJJHY010010805.1	False	False	KAH8373214.1
GCA_021224005.1-Ani_JAJJHY010010805.1_i000_011393	265	group_onlyeuk_LmuA-EP	236	8.2e-46	168.3	0.961864406779661	JAJJHY010010805.1	False	False	KAH8373213.1
GCA_021224005.1-Ani_JAJJHY010010805.1_i000_011394	255	group_onlyeuk_LmuA-EP	236	3.5e-35	133.5	0.923728813559322	JAJJHY010010805.1	False	False	KAH8373212.1
GCA_021224005.1-Ani_JAJJHY010010805.1_i000_011395	255	group_onlyeuk_LmuA-EP	236	3.7e-30	117.0	0.961864406779661	JAJJHY010010805.1	False	False	KAH8373211.1
GCA_021224005.1-Ani_JAJJHY010010805.1_i000_011428	371	group_onlyeuk_LmuA-EP	236	5.2e-55	198.4	0.9576271186440678	JAJJHY010010805.1	False	False	KAH8373234.1
GCA_021224005.1-Ani_JAJJHY010010898.1_i000_011471	1179	group_1_onlyeuk_LmuBHP	1015	2.8e-36	136.7	0.6522167487684729	JAJJHY010010898.1	False	False	KAH8372776.1
GCA_021224005.1-Ani_JAJJHY010010898.1_i000_011673	253	group_onlyeuk_LmuA-EP	236	3e-51	186.1	0.9661016949152542	JAJJHY010010898.1	False	False	KAH8372630.1
GCA_021224005.1-Ani_JAJJHY010010898.1_i000_011675	259	group_onlyeuk_LmuA-EP	236	1.6e-57	206.6	0.9533898305084746	JAJJHY010010898.1	False	False	KAH8372632.1
GCA_021224005.1-Ani_JAJJHY010010898.1_i000_011676	264	group_onlyeuk_LmuA-EP	236	1.9000000000000002e-57	206.3	0.9533898305084746	JAJJHY010010898.1	False	False	KAH8372631.1
GCA_021224005.1-Ani_JAJJHY010010898.1_i000_011677	394	group_onlyeuk_LmuA-EP	236	8.2e-102	351.6	0.9491525423728814	JAJJHY010010898.1	False	False	KAH8372638.1
GCA_021224005.1-Ani_JAJJHY010010898.1_i000_011678	265	group_onlyeuk_LmuA-EP	236	4.7000000000000005e-60	214.9	0.9576271186440678	JAJJHY010010898.1	False	False	KAH8372637.1
GCA_021224005.1-Ani_JAJJHY010010898.1_i000_011679	276	group_onlyeuk_LmuA-EP	236	7.5e-58	207.7	0.9533898305084746	JAJJHY010010898.1	False	False	KAH8372911.1
GCA_021224005.1-Ani_JAJJHY010010898.1_i000_011680	264	group_onlyeuk_LmuA-EP	236	8.7e-52	187.8	0.9576271186440678	JAJJHY010010898.1	False	False	KAH8372912.1
GCA_021224005.1-Ani_JAJJHY010010898.1_i000_011681	272	group_onlyeuk_LmuA-EP	236	1.3e-64	229.8	0.9576271186440678	JAJJHY010010898.1	False	False	KAH8372909.1
GCA_021224005.1-Ani_JAJJHY010010898.1_i000_011759	671	group_onlyeuk_LmuA-EP	236	5.8999999999999994e-31	119.7	0.885593220338983	JAJJHY010010898.1	False	False	KAH8372954.1
GCA_021224005.1-Ani_JAJJHY010010898.1_i000_011873	1420	group_onlyeuk_LmuA-EP	236	1.5e-60	216.5	0.9745762711864406	JAJJHY010010898.1	False	False	KAH8372887.1
GCA_021224005.1-Ani_JAJJHY010010898.1_i000_011961	261	group_onlyeuk_LmuA-EP	236	4.2e-61	218.3	0.9576271186440678	JAJJHY010010898.1	False	False	KAH8372710.1
GCA_021224005.1-Ani_JAJJHY010010898.1_i000_011974	359	group_onlyeuk_LmuA-EP	236	3.3000000000000004e-57	205.6	0.9533898305084746	JAJJHY010010898.1	False	False	KAH8372581.1
GCA_021224005.1-Ani_JAJJHY010010948.1_i000_012067	741	group_onlyeuk_LmuA-EP	236	9.2e-72	253.2	0.9957627118644068	JAJJHY010010948.1	False	False	KAH8369135.1
GCA_021224005.1-Ani_JAJJHY010010948.1_i000_012137	402	group_onlyeuk_LmuA-EP	236	1.6e-56	203.4	0.9279661016949152	JAJJHY010010948.1	False	False	KAH8369157.1
GCA_021224005.1-Ani_JAJJHY010010948.1_i000_012196	275	group_onlyeuk_LmuA-EP	236	1.7e-51	186.8	0.961864406779661	JAJJHY010010948.1	False	False	KAH8369453.1
GCA_021224005.1-Ani_JAJJHY010010948.1_i000_012233	384	group_onlyeuk_LmuA-EP	236	6.4e-56	201.4	0.961864406779661	JAJJHY010010948.1	False	False	KAH8369485.1
GCA_021224005.1-Ani_JAJJHY010010948.1_i000_012244	395	group_onlyeuk_LmuA-EP	236	1.4e-50	183.8	0.9322033898305084	JAJJHY010010948.1	False	False	KAH8369417.1
GCA_021224005.1-Ani_JAJJHY010010948.1_i000_012262	382	group_onlyeuk_LmuA-EP	236	1e-58	210.5	0.9576271186440678	JAJJHY010010948.1	False	False	KAH8369099.1
GCA_021235465.1-Fun_JAJSME010000001.1_i000_000236	292	group_1_onlyeuk_LmuBHP	1015	4.6e-21	86.3	0.1330049261083744	JAJSME010000001.1	False	False	KAH8556317.1
GCA_021235465.1-Fun_JAJSME010000001.1_i000_000978	319	group_onlyeuk_LmuA-EP	236	4.0999999999999994e-24	97.2	0.8559322033898306	JAJSME010000001.1	False	False	KAH8557059.1
GCA_021235465.1-Fun_JAJSME010000002.1_i000_004202	1233	group_1_onlyeuk_LmuBHP	1015	2.2e-43	160.2	0.7014778325123153	JAJSME010000002.1	False	False	KAH8555634.1
GCA_021235465.1-Fun_JAJSME010000002.1_i000_004244	319	group_onlyeuk_LmuA-EP	236	3.7e-29	113.8	0.8432203389830508	JAJSME010000002.1	False	False	KAH8555676.1
GCA_021235465.1-Fun_JAJSME010000003.1_i000_006441	1193	group_1_onlyeuk_LmuBHP	1015	5.499999999999999e-55	198.6	0.8305418719211822	JAJSME010000003.1	False	False	KAH8555020.1
GCA_021235465.1-Fun_JAJSME010000019.1_i000_003460	426	group_23_onlyeuk_LmuBHP	1296	1.4e-62	223.5	0.3125	JAJSME010000019.1	False	False	KAH8549051.1
GCA_021235465.1-Fun_JAJSME010000019.1_i000_003461	156	group_23_onlyeuk_LmuBHP	1296	7.5e-80	280.7	0.10493827160493827	JAJSME010000019.1	False	False	KAH8549052.1
GCA_021235465.1-Fun_JAJSME010000024.1_i000_005336	1121	group_1_onlyeuk_LmuBHP	1015	5.5e-91	317.8	0.9862068965517241	JAJSME010000024.1	False	False	KAH8548434.1
GCA_021307315.1-Fun_JAJSPD010000013.1_i000_002840	235	group_onlyeuk_LmuA-EP	236	2.3e-63	225.7	0.9533898305084746	JAJSPD010000013.1	False	False	KAH8597904.1
GCA_021307315.1-Fun_JAJSPD010000013.1_i000_002905	1139	group_1_onlyeuk_LmuBHP	1015	8.4e-85	297.3	0.8078817733990148	JAJSPD010000013.1	False	False	KAH8597969.1
GCA_021307315.1-Fun_JAJSPD010000017.1_i000_004398	1314	group_23_onlyeuk_LmuBHP	1296	0.0	1278.6	0.9984567901234568	JAJSPD010000017.1	False	False	KAH8596556.1
GCA_021307315.1-Fun_JAJSPD010000034.1_i000_009761	1178	group_1_onlyeuk_LmuBHP	1015	5.1e-47	172.2	0.5990147783251232	JAJSPD010000034.1	False	False	KAH8592936.1
GCA_021307315.1-Fun_JAJSPD010000038.1_i000_010413	1168	group_1_onlyeuk_LmuBHP	1015	1.7e-88	309.5	0.9862068965517241	JAJSPD010000038.1	False	False	KAH8592255.1
GCA_021307315.1-Fun_JAJSPD010000042.1_i000_011477	913	group_1_onlyeuk_LmuBHP	1015	1.2e-18	78.3	0.4019704433497537	JAJSPD010000042.1	False	False	KAH8591818.1
GCA_021307395.1-Pro_SOPI01000024.1_i000_000236	101	group_1_onlyeuk_LmuBHP	1015	5.8e-14	62.8	0.09064039408866995	SOPI01000024.1	False	False	KAH8620593.1
GCA_021307395.1-Pro_SOPI01000047.1_i000_001088	1201	group_1_onlyeuk_LmuBHP	1015	3.5e-38	142.9	0.593103448275862	SOPI01000047.1	False	False	KAH8619899.1
GCA_021307395.1-Pro_SOPI01000070.1_i000_002248	1398	group_23_onlyeuk_LmuBHP	1296	1.1e-13	61.4	0.30401234567901236	SOPI01000070.1	False	False	KAH8618798.1
GCA_021307395.1-Pro_SOPI01000108.1_i000_003601	2726	group_23_onlyeuk_LmuBHP	1296	9.3e-21	84.9	0.5895061728395061	SOPI01000108.1	False	False	KAH8617409.1
GCA_021307395.1-Pro_SOPI01000141.1_i000_004390	1406	group_1_onlyeuk_LmuBHP	1015	1.1e-26	104.9	0.541871921182266	SOPI01000141.1	False	False	KAH8616556.1
GCA_021307395.1-Pro_SOPI01000304.1_i000_006500	2664	group_23_onlyeuk_LmuBHP	1296	6.100000000000001e-32	121.9	0.6304012345679012	SOPI01000304.1	False	False	KAH8614488.1
GCA_021307395.1-Pro_SOPI01000497.1_i000_011406	1355	group_23_onlyeuk_LmuBHP	1296	3.1e-259	874.9	0.996141975308642	SOPI01000497.1	False	False	KAH8609528.1
GCA_021307395.1-Pro_SOPI01000560.1_i000_014017	1201	group_1_onlyeuk_LmuBHP	1015	5.3e-38	142.4	0.594088669950739	SOPI01000560.1	False	False	KAH8607294.1
GCA_021307395.1-Pro_SOPI01000598.1_i000_014784	1176	group_1_onlyeuk_LmuBHP	1015	2.2e-45	166.8	0.5270935960591133	SOPI01000598.1	False	False	KAH8606204.1
GCA_021307395.1-Pro_SOPI01000703.1_i000_016664	1261	group_1_onlyeuk_LmuBHP	1015	3.7e-31	119.7	0.47586206896551725	SOPI01000703.1	False	False	KAH8604086.1
GCA_021365275.1-Fun_JAJTIY010000001.1_i000_000397	1180	group_1_onlyeuk_LmuBHP	1015	1.3e-45	167.6	0.5349753694581281	JAJTIY010000001.1	False	False	KAH8680894.1
GCA_021365275.1-Fun_JAJTIY010000009.1_i000_016744	1137	group_1_onlyeuk_LmuBHP	1015	9.5e-87	303.7	0.9812807881773399	JAJTIY010000009.1	False	False	KAH8662344.1
GCA_021365275.1-Fun_JAJTIY010000013.1_i000_004869	1197	group_1_onlyeuk_LmuBHP	1015	9.1e-50	181.3	0.7448275862068966	JAJTIY010000013.1	False	False	KAH8653434.1
GCA_021365275.1-Fun_JAJTIY010000017.1_i000_006903	2062	group_23_onlyeuk_LmuBHP	1296	1.8e-15	67.4	0.691358024691358	JAJTIY010000017.1	False	False	KAH8649160.1
GCA_021365275.1-Fun_JAJTIY010000023.1_i000_010047	1107	group_1_onlyeuk_LmuBHP	1015	3.6e-78	275.3	0.9793103448275862	JAJTIY010000023.1	False	False	KAH8645619.1
GCA_021365285.1-Fun_JAJTJA010000001.1_i000_000910	1207	group_1_onlyeuk_LmuBHP	1015	2.6e-98	342.0	0.9881773399014778	JAJTJA010000001.1	False	False	KAH8705596.1
GCA_021365285.1-Fun_JAJTJA010000006.1_i000_010784	1247	group_23_onlyeuk_LmuBHP	1296	0.0	1400.3	0.9915123456790124	JAJTJA010000006.1	False	False	KAH8697734.1
GCA_021365285.1-Fun_JAJTJA010000009.1_i000_013394	1263	group_1_onlyeuk_LmuBHP	1015	1.9999999999999998e-32	123.9	0.49852216748768474	JAJTJA010000009.1	False	False	KAH8694129.1
GCA_021365285.1-Fun_JAJTJA010000014.1_i000_004319	1199	group_1_onlyeuk_LmuBHP	1015	4.1e-58	209.0	0.8285714285714286	JAJTJA010000014.1	False	False	KAH8690173.1
GCA_021365285.1-Fun_JAJTJA010000017.1_i000_005394	305	group_1_onlyeuk_LmuBHP	1015	2.1e-13	61.0	0.17635467980295566	JAJTJA010000017.1	False	False	KAH8688881.1
GCA_021365285.1-Fun_JAJTJA010000017.1_i000_005395	321	group_1_onlyeuk_LmuBHP	1015	2.3999999999999997e-46	170.0	0.23054187192118228	JAJTJA010000017.1	False	False	KAH8688882.1
GCA_021365295.1-Fun_JAJTIW010000003.1_i000_008532	1096	group_1_onlyeuk_LmuBHP	1015	6.2e-89	311.0	0.9881773399014778	JAJTIW010000003.1	False	False	KAH8684630.1
GCA_021365295.1-Fun_JAJTIW010000005.1_i000_012379	1311	group_23_onlyeuk_LmuBHP	1296	0.0	1376.6	0.9992283950617284	JAJTIW010000005.1	False	False	KAH8679862.1
GCA_021365295.1-Fun_JAJTIW010000019.1_i000_004242	1174	group_1_onlyeuk_LmuBHP	1015	9.099999999999999e-82	287.3	0.9812807881773399	JAJTIW010000019.1	False	False	KAH8661386.1
GCA_021365295.1-Fun_JAJTIW010000020.1_i000_005455	1165	group_23_onlyeuk_LmuBHP	1296	9.7e-16	68.3	0.5702160493827161	JAJTIW010000020.1	False	False	KAH8660725.1
GCA_021365295.1-Fun_JAJTIW010000021.1_i000_005823	1179	group_1_onlyeuk_LmuBHP	1015	6.799999999999999e-43	158.6	0.6305418719211823	JAJTIW010000021.1	False	False	KAH8659157.1
GCA_021365295.1-Fun_JAJTIW010000022.1_i000_006257	1264	group_1_onlyeuk_LmuBHP	1015	6.9e-25	99.0	0.6039408866995074	JAJTIW010000022.1	False	False	KAH8658820.1
GCA_021365335.1-Fun_JAJTIZ010000007.1_i000_013785	1132	group_1_onlyeuk_LmuBHP	1015	1.6e-79	279.8	0.9822660098522168	JAJTIZ010000007.1	False	False	KAH8730592.1
GCA_021365335.1-Fun_JAJTIZ010000009.1_i000_015380	1178	group_1_onlyeuk_LmuBHP	1015	1.4e-47	174.1	0.6788177339901478	JAJTIZ010000009.1	False	False	KAH8729066.1
GCA_021365335.1-Fun_JAJTIZ010000016.1_i000_003755	1136	group_1_onlyeuk_LmuBHP	1015	2.1e-74	262.9	0.9842364532019704	JAJTIZ010000016.1	False	False	KAH8727160.1
GCA_021365335.1-Fun_JAJTIZ010000029.1_i000_007749	1407	group_1_onlyeuk_LmuBHP	1015	3.0999999999999995e-43	159.7	0.5655172413793104	JAJTIZ010000029.1	False	False	KAH8724627.1
GCA_021365335.1-Fun_JAJTIZ010000036.1_i000_009357	267	group_onlyeuk_LmuA-EP	236	8.800000000000001e-60	214.0	0.9194915254237288	JAJTIZ010000036.1	False	False	KAH8723558.1
GCA_021365335.1-Fun_JAJTIZ010000039.1_i000_009640	1348	group_23_onlyeuk_LmuBHP	1296	0.0	1454.2	0.9907407407407407	JAJTIZ010000039.1	False	False	KAH8723149.1
GCA_021365345.1-Fun_JAAZTN010000001.1_i000_000071	382	group_onlyeuk_LmuA-EP	236	2.1000000000000003e-44	163.6	0.961864406779661	JAAZTN010000001.1	False	False	KAH8719642.1
GCA_021365345.1-Fun_JAAZTN010000001.1_i000_001589	277	group_onlyeuk_LmuA-EP	236	4e-53	192.2	0.9533898305084746	JAAZTN010000001.1	False	False	KAH8721242.1
GCA_021365345.1-Fun_JAAZTN010000001.1_i000_001642	395	group_onlyeuk_LmuA-EP	236	6.3e-33	126.1	0.940677966101695	JAAZTN010000001.1	False	True	KAH8721297.1
GCA_021365345.1-Fun_JAAZTN010000001.1_i000_001730	323	group_onlyeuk_LmuA-EP	236	3.7999999999999996e-39	146.5	0.9661016949152542	JAAZTN010000001.1	False	False	KAH8721387.1
GCA_021365345.1-Fun_JAAZTN010000001.1_i000_001731	302	group_onlyeuk_LmuA-EP	236	3e-26	104.3	0.6567796610169492	JAAZTN010000001.1	False	False	KAH8721388.1
GCA_021365345.1-Fun_JAAZTN010000002.1_i000_002696	1164	group_1_onlyeuk_LmuBHP	1015	1.2e-76	270.3	0.9842364532019704	JAAZTN010000002.1	False	False	KAH8718065.1
GCA_021365345.1-Fun_JAAZTN010000002.1_i000_002725	1323	group_23_onlyeuk_LmuBHP	1296	2.9e-17	73.3	0.4683641975308642	JAAZTN010000002.1	False	False	KAH8718099.1
GCA_021365345.1-Fun_JAAZTN010000002.1_i000_002864	1307	group_23_onlyeuk_LmuBHP	1296	0.0	1553.8	0.9992283950617284	JAAZTN010000002.1	False	False	KAH8718244.1
GCA_021365345.1-Fun_JAAZTN010000002.1_i000_002952	1180	group_1_onlyeuk_LmuBHP	1015	2e-46	170.3	0.5251231527093596	JAAZTN010000002.1	False	False	KAH8718339.1
GCA_021365345.1-Fun_JAAZTN010000002.1_i000_003315	290	group_onlyeuk_LmuA-EP	236	3.9999999999999995e-42	156.2	0.9661016949152542	JAAZTN010000002.1	False	False	KAH8718730.1
GCA_021365345.1-Fun_JAAZTN010000003.1_i000_003847	1217	group_1_onlyeuk_LmuBHP	1015	2.1e-15	67.6	0.44236453201970444	JAAZTN010000003.1	False	False	KAH8715034.1
GCA_021365345.1-Fun_JAAZTN010000003.1_i000_004505	1199	group_1_onlyeuk_LmuBHP	1015	1.1e-54	197.6	0.7527093596059113	JAAZTN010000003.1	False	False	KAH8715771.1
GCA_021365345.1-Fun_JAAZTN010000004.1_i000_006427	333	group_onlyeuk_LmuA-EP	236	5.3000000000000004e-33	126.3	0.9661016949152542	JAAZTN010000004.1	False	False	KAH8713351.1
GCA_021365345.1-Fun_JAAZTN010000004.1_i000_006891	252	group_onlyeuk_LmuA-EP	236	1.9000000000000002e-58	209.7	0.9576271186440678	JAAZTN010000004.1	False	False	KAH8713864.1
GCA_021365345.1-Fun_JAAZTN010000005.1_i000_007345	355	group_onlyeuk_LmuA-EP	236	4.6e-48	175.6	0.961864406779661	JAAZTN010000005.1	False	False	KAH8710608.1
GCA_021365345.1-Fun_JAAZTN010000005.1_i000_007582	1115	group_1_onlyeuk_LmuBHP	1015	5.6e-88	307.8	0.987192118226601	JAAZTN010000005.1	False	False	KAH8710854.1
GCA_021365345.1-Fun_JAAZTN010000005.1_i000_008359	244	group_onlyeuk_LmuA-EP	236	1.8e-39	147.5	0.961864406779661	JAAZTN010000005.1	False	False	KAH8711666.1
GCA_021365345.1-Fun_JAAZTN010000005.1_i000_008412	376	group_onlyeuk_LmuA-EP	236	4.9e-40	149.4	0.9576271186440678	JAAZTN010000005.1	False	False	KAH8711720.1
GCA_021365345.1-Fun_JAAZTN010000006.1_i000_008988	1499	group_1_onlyeuk_LmuBHP	1015	7.2e-36	135.3	0.5822660098522168	JAAZTN010000006.1	False	False	KAH8709198.1
GCA_021365345.1-Fun_JAAZTN010000007.1_i000_009881	375	group_onlyeuk_LmuA-EP	236	1.9e-55	199.8	0.9661016949152542	JAAZTN010000007.1	False	False	KAH8707864.1
GCA_021365345.1-Fun_JAAZTN010000008.1_i000_010355	292	group_onlyeuk_LmuA-EP	236	9.399999999999999e-39	145.2	0.961864406779661	JAAZTN010000008.1	False	False	KAH8707230.1
GCA_021365365.1-Fun_JAJTIX010000001.1_i000_001162	1199	group_1_onlyeuk_LmuBHP	1015	7.499999999999999e-53	191.5	0.6522167487684729	JAJTIX010000001.1	False	False	KAH8737805.1
GCA_021365365.1-Fun_JAJTIX010000002.1_i000_007191	1180	group_1_onlyeuk_LmuBHP	1015	7.099999999999999e-47	171.8	0.6167487684729064	JAJTIX010000002.1	False	False	KAH8735866.1
GCA_021365365.1-Fun_JAJTIX010000006.1_i000_016783	264	group_onlyeuk_LmuA-EP	236	4.6e-64	228.0	0.9491525423728814	JAJTIX010000006.1	False	False	KAH8721615.1
GCA_021365365.1-Fun_JAJTIX010000006.1_i000_016787	232	group_onlyeuk_LmuA-EP	236	4.8e-64	228.0	0.9449152542372882	JAJTIX010000006.1	False	False	KAH8721619.1
GCA_021365365.1-Fun_JAJTIX010000008.1_i000_019539	1161	group_1_onlyeuk_LmuBHP	1015	9.499999999999999e-83	290.5	0.9842364532019704	JAJTIX010000008.1	False	False	KAH8706831.1
GCA_021365365.1-Fun_JAJTIX010000016.1_i000_005169	1480	group_1_onlyeuk_LmuBHP	1015	2.5e-39	146.7	0.5142857142857142	JAJTIX010000016.1	False	False	KAH8683513.1
GCA_021365365.1-Fun_JAJTIX010000019.1_i000_006470	1117	group_1_onlyeuk_LmuBHP	1015	1.9e-97	339.2	0.9832512315270936	JAJTIX010000019.1	False	False	KAH8677057.1
GCA_021365365.1-Fun_JAJTIX010000036.1_i000_013151	1253	group_1_onlyeuk_LmuBHP	1015	1.1999999999999999e-35	134.6	0.7507389162561576	JAJTIX010000036.1	False	False	KAH8661320.1
GCA_021399435.1-Fun_JAJTUP010000010.1_i000_001524	2023	group_23_onlyeuk_LmuBHP	1296	1.8e-21	87.2	0.5208333333333334	JAJTUP010000010.1	False	False	KAH8774643.1
GCA_021399435.1-Fun_JAJTUP010000012.1_i000_003338	1296	group_1_onlyeuk_LmuBHP	1015	7.2e-30	115.4	0.4935960591133005	JAJTUP010000012.1	False	False	KAH8772877.1
GCA_021399435.1-Fun_JAJTUP010000014.1_i000_004632	899	group_23_onlyeuk_LmuBHP	1296	6.4e-235	794.4	0.6782407407407407	JAJTUP010000014.1	False	False	KAH8770946.1
GCA_021399435.1-Fun_JAJTUP010000034.1_i000_013168	1180	group_1_onlyeuk_LmuBHP	1015	3.4e-46	169.5	0.6	JAJTUP010000034.1	False	False	KAH8758389.1
GCA_021399435.1-Fun_JAJTUP010000036.1_i000_013613	972	group_1_onlyeuk_LmuBHP	1015	6.7e-31	118.9	0.4719211822660099	JAJTUP010000036.1	False	False	KAH8757665.1
GCA_021399435.1-Fun_JAJTUP010000039.1_i000_014246	277	group_onlyeuk_LmuA-EP	236	1.3e-62	223.3	0.9533898305084746	JAJTUP010000039.1	False	False	KAH8756306.1
GCA_021399435.1-Fun_JAJTUP010000057.1_i000_018013	1193	group_1_onlyeuk_LmuBHP	1015	2.4000000000000003e-80	282.6	0.9812807881773399	JAJTUP010000057.1	False	False	KAH8751383.1
GCA_021399435.1-Fun_JAJTUP010000072.1_i000_020327	257	group_onlyeuk_LmuA-EP	236	6.9e-43	158.7	0.9491525423728814	JAJTUP010000072.1	False	False	KAH8748476.1
GCA_021399435.1-Fun_JAJTUP010000097.1_i000_022844	1087	group_1_onlyeuk_LmuBHP	1015	4.8e-93	324.6	0.9881773399014778	JAJTUP010000097.1	False	False	KAH8745185.1
GCA_021399445.1-Fun_JAJTUQ010000001.1_i000_000635	1142	group_1_onlyeuk_LmuBHP	1015	1.2000000000000001e-80	283.5	0.9793103448275862	JAJTUQ010000001.1	False	False	KAH8819615.1
GCA_021399445.1-Fun_JAJTUQ010000003.1_i000_007856	1120	group_1_onlyeuk_LmuBHP	1015	1.5e-94	329.5	0.9812807881773399	JAJTUQ010000003.1	False	False	KAH8811492.1
GCA_021399445.1-Fun_JAJTUQ010000003.1_i000_009637	1310	group_23_onlyeuk_LmuBHP	1296	0.0	1470.2	0.9984567901234568	JAJTUQ010000003.1	False	False	KAH8813273.1
GCA_021399445.1-Fun_JAJTUQ010000004.1_i000_011257	263	group_onlyeuk_LmuA-EP	236	1.3999999999999999e-63	226.4	0.9533898305084746	JAJTUQ010000004.1	False	False	KAH8808584.1
GCA_021399445.1-Fun_JAJTUQ010000005.1_i000_012795	1126	group_1_onlyeuk_LmuBHP	1015	2.7999999999999997e-29	113.5	0.6059113300492611	JAJTUQ010000005.1	False	False	KAH8804996.1
GCA_021399455.1-Fun_JAJTUO010000001.1_i000_001126	861	group_1_onlyeuk_LmuBHP	1015	8.6e-39	145.0	0.34285714285714286	JAJTUO010000001.1	False	False	KAH8835809.1
GCA_021399455.1-Fun_JAJTUO010000001.1_i000_001432	386	group_1_onlyeuk_LmuBHP	1015	1.6e-13	61.3	0.1123152709359606	JAJTUO010000001.1	False	False	KAH8836115.1
GCA_021399455.1-Fun_JAJTUO010000003.1_i000_010604	1202	group_1_onlyeuk_LmuBHP	1015	1.3e-50	184.1	0.6955665024630542	JAJTUO010000003.1	False	False	KAH8832599.1
GCA_021399455.1-Fun_JAJTUO010000007.1_i000_017164	1199	group_1_onlyeuk_LmuBHP	1015	6.4e-67	238.1	0.9891625615763546	JAJTUO010000007.1	False	False	KAH8827579.1
GCA_021399455.1-Fun_JAJTUO010000011.1_i000_002360	1883	group_23_onlyeuk_LmuBHP	1296	6.4e-14	62.2	0.6342592592592593	JAJTUO010000011.1	False	False	KAH8824988.1
GCA_021399455.1-Fun_JAJTUO010000011.1_i000_002532	1168	group_1_onlyeuk_LmuBHP	1015	8.9e-61	217.8	0.5891625615763547	JAJTUO010000011.1	False	False	KAH8825160.1
GCA_021399455.1-Fun_JAJTUO010000011.1_i000_002694	99	group_23_onlyeuk_LmuBHP	1296	6.8e-51	184.7	0.07021604938271606	JAJTUO010000011.1	False	False	KAH8825322.1
GCA_021399455.1-Fun_JAJTUO010000011.1_i000_002695	864	group_23_onlyeuk_LmuBHP	1296	1.2e-233	790.1	0.6481481481481481	JAJTUO010000011.1	False	False	KAH8825323.1
GCA_021399455.1-Fun_JAJTUO010000029.1_i000_010189	1266	group_1_onlyeuk_LmuBHP	1015	9.6e-25	98.5	0.45024630541871924	JAJTUO010000029.1	False	False	KAH8804334.1
GCA_021399465.1-Fun_JAJTUS010000010.1_i000_000809	1174	group_1_onlyeuk_LmuBHP	1015	7.4e-79	277.6	0.9793103448275862	JAJTUS010000010.1	False	False	KAH8798292.1
GCA_021399465.1-Fun_JAJTUS010000032.1_i000_009665	1175	group_1_onlyeuk_LmuBHP	1015	3.6e-43	159.5	0.6167487684729064	JAJTUS010000032.1	False	False	KAH8789511.1
GCA_021399465.1-Fun_JAJTUS010000049.1_i000_012260	1144	group_1_onlyeuk_LmuBHP	1015	6.5e-14	62.6	0.44729064039408867	JAJTUS010000049.1	False	False	KAH8782030.1
GCA_021399465.1-Fun_JAJTUS010000124.1_i000_002328	1209	group_1_onlyeuk_LmuBHP	1015	1.3e-58	210.6	0.6669950738916256	JAJTUS010000124.1	False	False	KAH8762306.1
GCA_021399475.1-Fun_JAJTUR010000008.1_i000_015597	1262	group_1_onlyeuk_LmuBHP	1015	3e-26	103.5	0.5211822660098522	JAJTUR010000008.1	False	False	KAH8791408.1
GCA_021399475.1-Fun_JAJTUR010000008.1_i000_015704	1174	group_1_onlyeuk_LmuBHP	1015	7.4e-79	277.6	0.9793103448275862	JAJTUR010000008.1	False	False	KAH8791515.1
GCA_021399475.1-Fun_JAJTUR010000038.1_i000_010327	1207	group_1_onlyeuk_LmuBHP	1015	5.5e-44	162.2	0.6315270935960591	JAJTUR010000038.1	False	False	KAH8774870.1
GCA_021399475.1-Fun_JAJTUR010000128.1_i000_002581	1209	group_1_onlyeuk_LmuBHP	1015	1.3e-58	210.6	0.6669950738916256	JAJTUR010000128.1	False	False	KAH8751902.1
GCA_021432605.1-Fun_MU271143.1_i000_001141	1179	group_1_onlyeuk_LmuBHP	1015	3e-45	166.4	0.5083743842364532	MU271143.1	False	False	KAH8912766.1
GCA_021432605.1-Fun_MU271145.1_i000_003764	1200	group_1_onlyeuk_LmuBHP	1015	1.6999999999999998e-49	180.4	0.5635467980295567	MU271145.1	False	False	KAH8910264.1
GCA_021432605.1-Fun_MU271147.1_i000_005364	1156	group_1_onlyeuk_LmuBHP	1015	6.5e-97	337.4	0.9812807881773399	MU271147.1	False	False	KAH8907889.1
GCA_021432605.1-Fun_MU271149.1_i000_006988	1308	group_23_onlyeuk_LmuBHP	1296	0.0	1508.7	0.9992283950617284	MU271149.1	False	False	KAH8906023.1
GCA_021432605.1-Fun_MU271151.1_i000_008394	1184	group_1_onlyeuk_LmuBHP	1015	8.6e-79	277.4	0.8246305418719212	MU271151.1	False	False	KAH8904613.1
GCA_021432605.1-Fun_MU271156.1_i000_009805	1481	group_1_onlyeuk_LmuBHP	1015	6.8e-40	148.6	0.6059113300492611	MU271156.1	False	False	KAH8903325.1
GCA_021432615.1-Fun_MU270210.1_i000_003099	114	group_1_onlyeuk_LmuBHP	1015	1.3e-14	64.9	0.07980295566502463	MU270210.1	False	False	KAH9242053.1
GCA_021432615.1-Fun_MU270212.1_i000_005286	1200	group_1_onlyeuk_LmuBHP	1015	2.8e-52	189.7	0.5280788177339901	MU270212.1	False	False	KAH9238854.1
GCA_021432615.1-Fun_MU270212.1_i000_005663	1163	group_1_onlyeuk_LmuBHP	1015	1.5e-75	266.7	0.8482758620689655	MU270212.1	False	False	KAH9239231.1
GCA_021432615.1-Fun_MU270213.1_i000_006397	1307	group_23_onlyeuk_LmuBHP	1296	0.0	1565.0	0.9992283950617284	MU270213.1	False	False	KAH9237796.1
GCA_021432615.1-Fun_MU270215.1_i000_008302	990	group_1_onlyeuk_LmuBHP	1015	5.2e-31	119.2	0.38226600985221676	MU270215.1	False	False	KAH9236320.1
GCA_021432615.1-Fun_MU270216.1_i000_008506	1115	group_1_onlyeuk_LmuBHP	1015	3.8e-94	328.2	0.9822660098522168	MU270216.1	False	False	KAH9234973.1
GCA_021432625.1-Fun_MU270328.1_i000_000392	1137	group_1_onlyeuk_LmuBHP	1015	6.1e-95	330.9	0.9842364532019704	MU270328.1	False	False	KAH9224770.1
GCA_021432625.1-Fun_MU270335.1_i000_003117	1180	group_1_onlyeuk_LmuBHP	1015	5.8e-46	168.7	0.4876847290640394	MU270335.1	False	False	KAH9222154.1
GCA_021432625.1-Fun_MU270360.1_i000_007913	246	group_onlyeuk_LmuA-EP	236	2.6e-41	153.6	0.9576271186440678	MU270360.1	False	False	KAH9217015.1
GCA_021432625.1-Fun_MU270375.1_i000_009946	1320	group_23_onlyeuk_LmuBHP	1296	0.0	1357.4	0.9984567901234568	MU270375.1	False	False	KAH9215186.1
GCA_021432625.1-Fun_MU270436.1_i000_014989	1168	group_1_onlyeuk_LmuBHP	1015	1.1e-67	240.6	0.9812807881773399	MU270436.1	False	False	KAH9210100.1
GCA_021432625.1-Fun_MU270472.1_i000_016461	1209	group_1_onlyeuk_LmuBHP	1015	9.8e-64	227.6	0.7024630541871921	MU270472.1	False	False	KAH9208593.1
GCA_021432635.1-Fun_MU270024.1_i000_005696	258	group_onlyeuk_LmuA-EP	236	5.2999999999999995e-43	159.1	0.9491525423728814	MU270024.1	False	False	KAH8896513.1
GCA_021432635.1-Fun_MU270033.1_i000_009329	264	group_onlyeuk_LmuA-EP	236	4.8e-60	214.9	0.9533898305084746	MU270033.1	False	False	KAH8892621.1
GCA_021432635.1-Fun_MU270040.1_i000_011467	276	group_onlyeuk_LmuA-EP	236	8.000000000000001e-60	214.1	0.9533898305084746	MU270040.1	False	False	KAH8890552.1
GCA_021432635.1-Fun_MU270045.1_i000_012620	1202	group_1_onlyeuk_LmuBHP	1015	1.4e-56	203.9	0.81871921182266	MU270045.1	False	False	KAH8889387.1
GCA_021432635.1-Fun_MU270055.1_i000_014887	1173	group_1_onlyeuk_LmuBHP	1015	3.0000000000000004e-75	265.7	0.9842364532019704	MU270055.1	False	False	KAH8887096.1
GCA_021432635.1-Fun_MU270076.1_i000_018215	1309	group_23_onlyeuk_LmuBHP	1296	0.0	1389.3	0.9992283950617284	MU270076.1	False	False	KAH8883658.1
GCA_021432635.1-Fun_MU270111.1_i000_021647	1070	group_1_onlyeuk_LmuBHP	1015	9.4e-87	303.8	0.9812807881773399	MU270111.1	False	False	KAH8880166.1
GCA_021432635.1-Fun_MU270120.1_i000_022108	1180	group_1_onlyeuk_LmuBHP	1015	6.1999999999999994e-46	168.6	0.5330049261083744	MU270120.1	False	False	KAH8879685.1
GCA_021432655.1-Fun_MU271219.1_i000_002908	1228	group_1_onlyeuk_LmuBHP	1015	1.1e-32	124.7	0.5399014778325123	MU271219.1	False	False	KAH8927948.1
GCA_021432655.1-Fun_MU271272.1_i000_005385	1229	group_1_onlyeuk_LmuBHP	1015	2.9e-50	182.9	0.5990147783251232	MU271272.1	False	False	KAH8925426.1
GCA_021432655.1-Fun_MU271276.1_i000_005564	1124	group_1_onlyeuk_LmuBHP	1015	2e-79	279.5	0.9832512315270936	MU271276.1	False	False	KAH8925274.1
GCA_021432655.1-Fun_MU271304.1_i000_006737	211	group_23_onlyeuk_LmuBHP	1296	2.1e-118	408.4	0.15432098765432098	MU271304.1	False	False	KAH8924102.1
GCA_021432655.1-Fun_MU271304.1_i000_006739	460	group_23_onlyeuk_LmuBHP	1296	7.1e-156	532.5	0.3487654320987654	MU271304.1	False	False	KAH8924104.1
GCA_021432655.1-Fun_MU271459.1_i000_011331	224	group_1_onlyeuk_LmuBHP	1015	7.2e-36	135.3	0.18226600985221675	MU271459.1	False	False	KAH8919457.1
GCA_021432655.1-Fun_MU271573.1_i000_013402	830	group_1_onlyeuk_LmuBHP	1015	1.1e-42	157.8	0.7408866995073892	MU271573.1	False	False	KAH8917398.1
GCA_021432655.1-Fun_MU271612.1_i000_013957	1215	group_1_onlyeuk_LmuBHP	1015	1.2999999999999998e-47	174.2	0.7940886699507389	MU271612.1	False	False	KAH8916832.1
GCA_021432655.1-Fun_MU271661.1_i000_014503	729	group_1_onlyeuk_LmuBHP	1015	1.4000000000000001e-30	117.8	0.46502463054187193	MU271661.1	False	False	KAH8916309.1
GCA_021442195.1-Pla_CM038194.1_i000_000176	1309	group_23_onlyeuk_LmuBHP	1296	0.0	1111.0	0.9992283950617284	CM038194.1	False	False	-
GCA_021442195.1-Pla_CM038194.1_i000_001010	1205	group_1_onlyeuk_LmuBHP	1015	3.5e-49	179.4	0.8305418719211822	CM038194.1	False	False	+
GCA_021442195.1-Pla_CM038195.1_i000_002674	1210	group_1_onlyeuk_LmuBHP	1015	3.4e-50	182.7	0.8620689655172413	CM038195.1	False	False	+
GCA_021442195.1-Pla_CM038195.1_i000_003504	1065	group_1_onlyeuk_LmuBHP	1015	7.6e-91	317.3	0.9812807881773399	CM038195.1	False	False	+
GCA_021442195.1-Pla_CM038196.1_i000_004726	1220	group_1_onlyeuk_LmuBHP	1015	1.9e-42	157.1	0.4600985221674877	CM038196.1	False	False	+
GCA_021442195.1-Pla_CM038197.1_i000_006487	1263	group_1_onlyeuk_LmuBHP	1015	1.2e-44	164.3	0.5064039408866995	CM038197.1	False	False	-
GCA_021442195.1-Pla_CM038199.1_i000_008663	1198	group_1_onlyeuk_LmuBHP	1015	7.1e-49	178.4	0.8098522167487685	CM038199.1	False	False	+
GCA_021442195.1-Pla_CM038200.1_i000_010782	859	group_1_onlyeuk_LmuBHP	1015	1.8e-30	117.4	0.4541871921182266	CM038200.1	False	False	-
GCA_021442195.1-Pla_CM038204.1_i000_015700	1458	group_23_onlyeuk_LmuBHP	1296	8.8e-19	78.3	0.4182098765432099	CM038204.1	False	False	-
GCA_021442195.1-Pla_CM038205.1_i000_017055	3166	group_23_onlyeuk_LmuBHP	1296	9.6e-17	71.6	0.7137345679012346	CM038205.1	False	False	-
GCA_021442195.1-Pla_CM038211.1_i000_023541	1055	group_1_onlyeuk_LmuBHP	1015	5.599999999999999e-82	288.0	0.6305418719211823	CM038211.1	False	False	-
GCA_021442195.1-Pla_CM038211.1_i000_023546	1055	group_1_onlyeuk_LmuBHP	1015	1.8e-82	289.6	0.6305418719211823	CM038211.1	False	False	+
GCA_021442365.1-Fun_PHFK01000001.1_i000_001260	1149	group_1_onlyeuk_LmuBHP	1015	8.6e-27	105.3	0.6492610837438424	PHFK01000001.1	False	False	KAH8847878.1
GCA_021442365.1-Fun_PHFK01000003.1_i000_004891	1496	group_1_onlyeuk_LmuBHP	1015	4.4e-46	169.1	0.5625615763546798	PHFK01000003.1	False	False	KAH8844005.1
GCA_021442365.1-Fun_PHFK01000003.1_i000_005081	1645	group_23_onlyeuk_LmuBHP	1296	6.2e-18	75.5	0.39891975308641975	PHFK01000003.1	False	False	KAH8844215.1
GCA_021442365.1-Fun_PHFK01000003.1_i000_005111	1212	group_1_onlyeuk_LmuBHP	1015	9.3e-76	267.4	0.9802955665024631	PHFK01000003.1	False	False	KAH8844250.1
GCA_021442365.1-Fun_PHFK01000004.1_i000_006244	1259	group_1_onlyeuk_LmuBHP	1015	3.9e-37	139.5	0.6512315270935961	PHFK01000004.1	False	False	KAH8842228.1
GCA_021442365.1-Fun_PHFK01000005.1_i000_007592	2056	group_23_onlyeuk_LmuBHP	1296	2.4e-13	60.3	0.6365740740740741	PHFK01000005.1	False	False	KAH8840819.1
GCA_021442365.1-Fun_PHFK01000006.1_i000_008944	1179	group_1_onlyeuk_LmuBHP	1015	5.8e-45	165.4	0.5970443349753695	PHFK01000006.1	False	False	KAH8839681.1
GCA_021442365.1-Fun_PHFK01000007.1_i000_009443	1307	group_23_onlyeuk_LmuBHP	1296	3.7e-16	69.7	0.6188271604938271	PHFK01000007.1	False	False	KAH8837925.1
GCA_021442365.1-Fun_PHFK01000007.1_i000_009855	1022	group_1_onlyeuk_LmuBHP	1015	3.2e-77	272.2	0.9536945812807882	PHFK01000007.1	False	False	KAH8838353.1
GCA_021442365.1-Fun_PHFK01000007.1_i000_010135	1750	group_23_onlyeuk_LmuBHP	1296	2.5999999999999996e-24	96.6	0.6905864197530864	PHFK01000007.1	False	False	KAH8838645.1
GCA_021442365.1-Fun_PHFK01000008.1_i000_011172	1316	group_23_onlyeuk_LmuBHP	1296	0.0	1318.1	0.9915123456790124	PHFK01000008.1	False	False	KAH8837502.1
GCA_021461655.1-Ani_CM038282.1_i000_000296	406	group_onlyeuk_LmuA-EP	236	2.2e-33	127.6	0.8601694915254238	CM038282.1	False	False	KAH8849749.1
GCA_021461655.1-Ani_CM038282.1_i000_000621	2006	group_23_onlyeuk_LmuBHP	1296	6.1e-21	85.5	0.6759259259259259	CM038282.1	False	False	KAH8850723.1
GCA_021461655.1-Ani_CM038282.1_i000_000892	332	group_onlyeuk_LmuA-EP	236	1.2e-47	174.2	0.9533898305084746	CM038282.1	False	False	KAH8851644.1
GCA_021461655.1-Ani_CM038282.1_i000_001796	2213	group_23_onlyeuk_LmuBHP	1296	1.1e-17	74.7	0.6157407407407407	CM038282.1	False	False	KAH8854787.1
GCA_021461655.1-Ani_CM038283.1_i000_002518	330	group_onlyeuk_LmuA-EP	236	1.3000000000000001e-48	177.4	0.9661016949152542	CM038283.1	False	False	KAH8875451.1
GCA_021461655.1-Ani_CM038283.1_i000_002811	2394	group_23_onlyeuk_LmuBHP	1296	5.6000000000000005e-28	108.8	0.6304012345679012	CM038283.1	False	False	KAH8876377.1
GCA_021461655.1-Ani_CM038283.1_i000_003314	1211	group_1_onlyeuk_LmuBHP	1015	4.6e-56	202.2	0.670935960591133	CM038283.1	False	False	KAH8878169.1
GCA_021461655.1-Ani_CM038284.1_i000_003689	369	group_onlyeuk_LmuA-EP	236	5.1e-42	155.9	0.8771186440677966	CM038284.1	False	False	KAH8870209.1
GCA_021461655.1-Ani_CM038284.1_i000_004090	1369	group_23_onlyeuk_LmuBHP	1296	0.0	1209.7	0.9984567901234568	CM038284.1	False	False	KAH8871421.1
GCA_021461655.1-Ani_CM038284.1_i000_004449	1319	group_1_onlyeuk_LmuBHP	1015	2.3000000000000002e-30	117.1	0.3753694581280788	CM038284.1	False	False	KAH8872499.1
GCA_021461655.1-Ani_CM038285.1_i000_005639	866	group_23_onlyeuk_LmuBHP	1296	1e-14	64.9	0.2932098765432099	CM038285.1	False	False	KAH8862304.1
GCA_021461655.1-Ani_CM038286.1_i000_005954	285	group_onlyeuk_LmuA-EP	236	1.3e-20	85.7	0.864406779661017	CM038286.1	False	False	KAH8873615.1
GCA_021461655.1-Ani_CM038286.1_i000_006244	506	group_onlyeuk_LmuA-EP	236	1.3000000000000002e-60	216.7	0.9872881355932204	CM038286.1	False	False	KAH8874490.1
GCA_021461655.1-Ani_CM038287.1_i000_006604	377	group_onlyeuk_LmuA-EP	236	2.7999999999999997e-68	241.8	0.9661016949152542	CM038287.1	False	False	KAH8857978.1
GCA_021461655.1-Ani_CM038287.1_i000_006674	1946	group_23_onlyeuk_LmuBHP	1296	1.8e-20	83.9	0.5447530864197531	CM038287.1	False	False	KAH8858148.1
GCA_021461655.1-Ani_CM038287.1_i000_006799	263	group_onlyeuk_LmuA-EP	236	1e-19	82.8	0.8432203389830508	CM038287.1	False	False	KAH8858589.1
GCA_021461655.1-Ani_CM038288.1_i000_007268	1351	group_1_onlyeuk_LmuBHP	1015	4.1e-17	73.2	0.2413793103448276	CM038288.1	False	False	KAH8857127.1
GCA_021461655.1-Ani_CM038289.1_i000_007694	1203	group_1_onlyeuk_LmuBHP	1015	3e-49	179.6	0.7921182266009852	CM038289.1	False	False	KAH8863286.1
GCA_021461655.1-Ani_CM038289.1_i000_008729	4803	group_23_onlyeuk_LmuBHP	1296	1.2e-16	71.2	0.595679012345679	CM038289.1	False	False	KAH8867330.1
GCA_021461655.1-Ani_CM038289.1_i000_009170	1999	group_23_onlyeuk_LmuBHP	1296	1.6e-13	60.9	0.6018518518518519	CM038289.1	False	False	KAH8868760.1
GCA_021491655.1-Pro_CP090800.1_i000_001024	1134	group_23_onlyeuk_LmuBHP	1296	1.1e-13	61.5	0.6041666666666666	CP090800.1	False	False	UIZ20421.1
GCA_021491655.1-Pro_CP090802.1_i000_001570	295	group_onlyeuk_LmuA-EP	236	5.400000000000001e-32	123.0	0.9533898305084746	CP090802.1	False	False	UIZ22556.1
GCA_021491655.1-Pro_CP090802.1_i000_001571	258	group_onlyeuk_LmuA-EP	236	3.9e-32	123.5	0.8940677966101694	CP090802.1	False	False	UIZ22555.1
GCA_021491655.1-Pro_CP090803.1_i000_002064	1404	group_1_onlyeuk_LmuBHP	1015	3e-38	143.2	0.723152709359606	CP090803.1	False	False	UIZ23013.1
GCA_021491655.1-Pro_CP090803.1_i000_002136	1433	group_23_onlyeuk_LmuBHP	1296	2.2e-15	67.1	0.6296296296296297	CP090803.1	False	False	UIZ22648.1
GCA_021491655.1-Pro_CP090804.1_i000_003523	1245	group_1_onlyeuk_LmuBHP	1015	9.500000000000001e-32	121.7	0.4945812807881773	CP090804.1	False	False	UIZ23633.1
GCA_021491655.1-Pro_CP090804.1_i000_003579	288	group_onlyeuk_LmuA-EP	236	1e-55	200.7	0.9491525423728814	CP090804.1	False	False	UIZ23373.1
GCA_021491655.1-Pro_CP090806.1_i000_004867	1155	group_1_onlyeuk_LmuBHP	1015	1.6e-148	508.2	0.8374384236453202	CP090806.1	False	False	UIZ23969.1
GCA_021491655.1-Pro_CP090807.1_i000_005320	3659	group_23_onlyeuk_LmuBHP	1296	2.8e-31	119.8	0.6820987654320988	CP090807.1	False	False	UIZ24571.1
GCA_021491655.1-Pro_CP090811.1_i000_006245	1183	group_1_onlyeuk_LmuBHP	1015	1.1e-42	157.9	0.5517241379310345	CP090811.1	False	False	UIZ27061.1
GCA_021491655.1-Pro_CP090811.1_i000_006271	1213	group_1_onlyeuk_LmuBHP	1015	2.3e-41	153.5	0.46502463054187193	CP090811.1	False	False	UIZ26497.1
GCA_021491655.1-Pro_CP090811.1_i000_006422	1344	group_23_onlyeuk_LmuBHP	1296	2.9e-276	931.3	0.9953703703703703	CP090811.1	False	False	UIZ26937.1
GCA_021491655.1-Pro_CP090812.1_i000_007067	295	group_onlyeuk_LmuA-EP	236	1.2e-28	112.1	0.9067796610169492	CP090812.1	False	False	UIZ27380.1
GCA_021491655.1-Pro_CP090812.1_i000_007068	300	group_onlyeuk_LmuA-EP	236	3.2e-46	169.6	0.9661016949152542	CP090812.1	False	False	UIZ27379.1
GCA_021491655.1-Pro_CP090813.1_i000_003885	2354	group_23_onlyeuk_LmuBHP	1296	2.6e-20	83.4	0.628858024691358	CP090813.1	False	False	UIZ28198.1
GCA_021491655.1-Pro_CP090813.1_i000_004163	1330	group_onlyeuk_LmuA-EP	236	3.3e-141	480.5	0.9661016949152542	CP090813.1	False	False	UIZ27906.1
GCA_021491655.1-Pro_CP090813.1_i000_004191	363	group_1_onlyeuk_LmuBHP	1015	1.2e-13	61.7	0.1980295566502463	CP090813.1	False	False	UIZ27940.1
GCA_021491655.1-Pro_CP090813.1_i000_004192	705	group_1_onlyeuk_LmuBHP	1015	8.6e-47	171.5	0.6827586206896552	CP090813.1	False	False	UIZ27936.1
GCA_021491655.1-Pro_CP090813.1_i000_004377	267	group_onlyeuk_LmuA-EP	236	2.9e-25	101.0	0.8898305084745762	CP090813.1	False	False	UIZ28438.1
GCA_021491655.1-Pro_CP090813.1_i000_004417	267	group_onlyeuk_LmuA-EP	236	4.4e-41	152.8	0.8983050847457628	CP090813.1	False	False	UIZ28191.1
GCA_021491655.1-Pro_CP090813.1_i000_004419	478	group_onlyeuk_LmuA-EP	236	1.6e-73	258.9	0.8516949152542372	CP090813.1	False	False	UIZ28243.1
GCA_021491655.1-Pro_CP090813.1_i000_004420	257	group_onlyeuk_LmuA-EP	236	1.8e-29	114.7	0.8940677966101694	CP090813.1	False	False	UIZ28189.1
GCA_021491975.1-Ani_CP090891.1_i000_000532	347	group_onlyeuk_LmuA-EP	236	5.4e-22	90.3	0.8177966101694916	CP090891.1	False	False	ULU10093.1
GCA_021491975.1-Ani_CP090891.1_i000_001210	1286	group_1_onlyeuk_LmuBHP	1015	1.0999999999999999e-25	101.6	0.7073891625615764	CP090891.1	False	False	ULU11440.1
GCA_021491975.1-Ani_CP090891.1_i000_001462	14699	group_23_onlyeuk_LmuBHP	1296	9.4e-103	356.5	0.6473765432098766	CP090891.1	False	False	ULU11947.1
GCA_021491975.1-Ani_CP090891.1_i000_001904	393	group_onlyeuk_LmuA-EP	236	5.7e-26	103.3	0.8898305084745762	CP090891.1	False	False	ULU12816.1
GCA_021491975.1-Ani_CP090891.1_i000_001940	380	group_onlyeuk_LmuA-EP	236	6.2e-18	77.0	0.9194915254237288	CP090891.1	False	False	ULU12885.1
GCA_021491975.1-Ani_CP090891.1_i000_002567	7182	group_23_onlyeuk_LmuBHP	1296	2.6e-15	66.9	0.6998456790123457	CP090891.1	False	False	ULU13970.1
GCA_021491975.1-Ani_CP090891.1_i000_002756	1963	group_23_onlyeuk_LmuBHP	1296	1.6e-15	67.6	0.5447530864197531	CP090891.1	False	False	ULU14281.1
GCA_021491975.1-Ani_CP090892.1_i000_003194	327	group_onlyeuk_LmuA-EP	236	8e-20	83.2	0.8940677966101694	CP090892.1	False	False	ULU04060.1
GCA_021491975.1-Ani_CP090892.1_i000_004202	566	group_1_onlyeuk_LmuBHP	1015	3.1999999999999997e-29	113.3	0.40788177339901477	CP090892.1	False	False	ULU05955.1
GCA_021491975.1-Ani_CP090892.1_i000_004333	1152	group_1_onlyeuk_LmuBHP	1015	4.6e-70	248.5	0.9832512315270936	CP090892.1	False	False	ULU06220.1
GCA_021491975.1-Ani_CP090892.1_i000_004804	1074	group_1_onlyeuk_LmuBHP	1015	0.0	1338.8	0.9990147783251232	CP090892.1	False	False	ULU07102.1
GCA_021491975.1-Ani_CP090892.1_i000_004809	294	group_onlyeuk_LmuA-EP	236	3.5e-66	234.9	0.9661016949152542	CP090892.1	False	False	ULU07111.1
GCA_021491975.1-Ani_CP090893.1_i000_006491	1658	group_1_onlyeuk_LmuBHP	1015	3.4e-30	116.5	0.46995073891625616	CP090893.1	False	False	ULT99103.1
GCA_021491975.1-Ani_CP090893.1_i000_007085	1204	group_1_onlyeuk_LmuBHP	1015	5.199999999999999e-47	172.2	0.9645320197044335	CP090893.1	False	False	ULU00249.1
GCA_021491975.1-Ani_CP090893.1_i000_007318	1551	group_1_onlyeuk_LmuBHP	1015	1.5e-44	164.1	0.8344827586206897	CP090893.1	False	False	ULU00730.1
GCA_021491975.1-Ani_CP090893.1_i000_007498	1324	group_23_onlyeuk_LmuBHP	1296	3.4e-18	76.4	0.5092592592592593	CP090893.1	False	False	ULU01077.1
GCA_021491975.1-Ani_CP090894.1_i000_009934	973	group_onlyeuk_LmuA-EP	236	2e-43	160.5	0.9872881355932204	CP090894.1	False	False	ULT94743.1
GCA_021491975.1-Ani_CP090894.1_i000_011127	291	group_onlyeuk_LmuA-EP	236	1.3e-19	82.5	0.9661016949152542	CP090894.1	False	False	ULT97021.1
GCA_021491975.1-Ani_CP090894.1_i000_011211	266	group_onlyeuk_LmuA-EP	236	1.2e-18	79.4	0.809322033898305	CP090894.1	False	False	ULT97153.1
GCA_021491975.1-Ani_CP090895.1_i000_013838	1295	group_23_onlyeuk_LmuBHP	1296	4.1e-281	947.4	0.9984567901234568	CP090895.1	False	False	ULT88824.1
GCA_021491975.1-Ani_CP090895.1_i000_013842	1969	group_23_onlyeuk_LmuBHP	1296	1e-13	61.5	0.2962962962962963	CP090895.1	False	False	ULT88830.1
GCA_021491975.1-Ani_CP090895.1_i000_014374	301	group_onlyeuk_LmuA-EP	236	3.8e-23	94.1	0.847457627118644	CP090895.1	False	False	ULT89840.1
GCA_021491975.1-Ani_CP090895.1_i000_014441	1075	group_23_onlyeuk_LmuBHP	1296	5.1e-17	72.5	0.6350308641975309	CP090895.1	False	False	ULT89972.1
GCA_021491975.1-Ani_CP090895.1_i000_014869	328	group_onlyeuk_LmuA-EP	236	9.200000000000001e-30	115.7	0.9364406779661016	CP090895.1	False	False	ULT90772.1
GCA_021491975.1-Ani_CP090895.1_i000_016024	1375	group_23_onlyeuk_LmuBHP	1296	1.2e-13	61.4	0.4861111111111111	CP090895.1	False	False	ULT92570.1
GCA_021491975.1-Ani_CP090895.1_i000_016080	325	group_onlyeuk_LmuA-EP	236	5.9e-25	100.0	0.9279661016949152	CP090895.1	False	False	ULT92661.1
GCA_021491975.1-Ani_CP090896.1_i000_017964	2432	group_23_onlyeuk_LmuBHP	1296	6.599999999999999e-29	111.9	0.3757716049382716	CP090896.1	False	False	ULT82277.1
GCA_021491975.1-Ani_CP090896.1_i000_019442	292	group_onlyeuk_LmuA-EP	236	1.1e-22	92.6	0.940677966101695	CP090896.1	False	False	ULT84707.1
GCA_021524915.1-Fun_JAKELL010000005.1_i000_009141	1294	group_23_onlyeuk_LmuBHP	1296	0.0	1492.8	0.9907407407407407	JAKELL010000005.1	False	False	KAH8998513.1
GCA_021524915.1-Fun_JAKELL010000005.1_i000_009163	1159	group_1_onlyeuk_LmuBHP	1015	2.5e-81	285.8	0.8571428571428571	JAKELL010000005.1	False	False	KAH8998535.1
GCA_021524915.1-Fun_JAKELL010000017.1_i000_003450	764	group_1_onlyeuk_LmuBHP	1015	5.5e-38	142.3	0.341871921182266	JAKELL010000017.1	False	False	KAH8993799.1
GCA_021524915.1-Fun_JAKELL010000022.1_i000_004942	1607	group_1_onlyeuk_LmuBHP	1015	5.9e-40	148.8	0.5428571428571428	JAKELL010000022.1	False	False	KAH8992347.1
GCA_021524915.1-Fun_JAKELL010000030.1_i000_006519	1232	group_1_onlyeuk_LmuBHP	1015	1.6e-52	190.5	0.7152709359605911	JAKELL010000030.1	False	False	KAH8990607.1
GCA_021524915.1-Fun_JAKELL010000038.1_i000_007173	1104	group_1_onlyeuk_LmuBHP	1015	1.3e-72	257.0	0.9881773399014778	JAKELL010000038.1	False	False	KAH8989237.1
GCA_021524915.1-Fun_JAKELL010000085.1_i000_012047	1270	group_1_onlyeuk_LmuBHP	1015	8.2e-33	125.2	0.7458128078817734	JAKELL010000085.1	False	False	KAH8983762.1
GCA_021524915.1-Fun_JAKELL010000117.1_i000_001577	1236	group_1_onlyeuk_LmuBHP	1015	3.8e-53	192.5	0.5556650246305419	JAKELL010000117.1	False	False	KAH8981422.1
GCA_021525005.1-Fun_JAKEYE010000011.1_i000_001435	1155	group_1_onlyeuk_LmuBHP	1015	9.1e-85	297.2	0.8591133004926108	JAKEYE010000011.1	False	False	KAH9002625.1
GCA_021525005.1-Fun_JAKEYE010000011.1_i000_001457	1321	group_23_onlyeuk_LmuBHP	1296	0.0	1467.4	0.9992283950617284	JAKEYE010000011.1	False	False	KAH9002647.1
GCA_021525005.1-Fun_JAKEYE010000013.1_i000_002738	1196	group_1_onlyeuk_LmuBHP	1015	4.399999999999999e-53	192.3	0.7822660098522167	JAKEYE010000013.1	False	False	KAH9001993.1
GCA_021525005.1-Fun_JAKEYE010000062.1_i000_013783	1212	group_1_onlyeuk_LmuBHP	1015	7.8e-52	188.2	0.5300492610837438	JAKEYE010000062.1	False	False	KAH8988677.1
GCA_021525005.1-Fun_JAKEYE010000084.1_i000_015977	1244	group_1_onlyeuk_LmuBHP	1015	4.7e-31	119.4	0.741871921182266	JAKEYE010000084.1	False	False	KAH8985779.1
GCA_021525005.1-Fun_JAKEYE010000146.1_i000_003536	1589	group_1_onlyeuk_LmuBHP	1015	1.4999999999999999e-40	150.8	0.5300492610837438	JAKEYE010000146.1	False	False	KAH8981461.1
GCA_021525005.1-Fun_JAKEYE010000148.1_i000_003608	1164	group_1_onlyeuk_LmuBHP	1015	5.1e-78	274.8	0.9881773399014778	JAKEYE010000148.1	False	False	KAH8981270.1
GCA_021525005.1-Fun_JAKEYE010000152.1_i000_003981	1212	group_1_onlyeuk_LmuBHP	1015	2.6e-52	189.7	0.5300492610837438	JAKEYE010000152.1	False	False	KAH8981111.1
GCA_021525005.1-Fun_JAKEYE010000304.1_i000_009138	1164	group_1_onlyeuk_LmuBHP	1015	3.6e-80	282.0	0.9881773399014778	JAKEYE010000304.1	False	False	KAH8977435.1
GCA_021525015.1-Fun_JAKELH010000006.1_i000_016684	1223	group_23_onlyeuk_LmuBHP	1296	0.0	1300.6	0.9691358024691358	JAKELH010000006.1	False	False	KAH9042066.1
GCA_021525015.1-Fun_JAKELH010000006.1_i000_016705	1092	group_1_onlyeuk_LmuBHP	1015	4.9e-67	238.5	0.858128078817734	JAKELH010000006.1	False	False	KAH9042087.1
GCA_021525015.1-Fun_JAKELH010000008.1_i000_019271	1590	group_1_onlyeuk_LmuBHP	1015	1.7e-41	153.9	0.5448275862068965	JAKELH010000008.1	False	False	KAH9041388.1
GCA_021525015.1-Fun_JAKELH010000010.1_i000_000719	1204	group_1_onlyeuk_LmuBHP	1015	1.3e-53	194.1	0.7044334975369458	JAKELH010000010.1	False	False	KAH9040652.1
GCA_021525015.1-Fun_JAKELH010000073.1_i000_018492	1141	group_1_onlyeuk_LmuBHP	1015	1.7000000000000002e-81	286.3	0.9881773399014778	JAKELH010000073.1	False	False	KAH9030741.1
GCA_021525015.1-Fun_JAKELH010000081.1_i000_019405	1244	group_1_onlyeuk_LmuBHP	1015	3.1000000000000003e-30	116.7	0.7428571428571429	JAKELH010000081.1	False	False	KAH9029969.1
GCA_021525015.1-Fun_JAKELH010000195.1_i000_006143	300	group_1_onlyeuk_LmuBHP	1015	3.9e-13	60.1	0.12315270935960591	JAKELH010000195.1	False	False	KAH9021210.1
GCA_021525015.1-Fun_JAKELH010000197.1_i000_006204	1188	group_1_onlyeuk_LmuBHP	1015	3e-53	192.9	0.554679802955665	JAKELH010000197.1	False	False	KAH9021063.1
GCA_021525015.1-Fun_JAKELH010000235.1_i000_008146	1164	group_1_onlyeuk_LmuBHP	1015	7.6e-83	290.8	0.9881773399014778	JAKELH010000235.1	False	False	KAH9019273.1
GCA_021525025.1-Fun_JAKELI010000005.1_i000_011287	1250	group_23_onlyeuk_LmuBHP	1296	0.0	1403.0	0.9660493827160493	JAKELI010000005.1	False	False	KAH9049850.1
GCA_021525025.1-Fun_JAKELI010000005.1_i000_011309	1140	group_1_onlyeuk_LmuBHP	1015	6.2e-64	228.2	0.858128078817734	JAKELI010000005.1	False	False	KAH9049872.1
GCA_021525025.1-Fun_JAKELI010000016.1_i000_003640	1174	group_1_onlyeuk_LmuBHP	1015	2.2e-46	170.1	0.670935960591133	JAKELI010000016.1	False	False	KAH9048361.1
GCA_021525025.1-Fun_JAKELI010000088.1_i000_015104	1232	group_1_onlyeuk_LmuBHP	1015	4.5e-33	126.0	0.7467980295566502	JAKELI010000088.1	False	False	KAH9036689.1
GCA_021525025.1-Fun_JAKELI010000216.1_i000_005729	1562	group_1_onlyeuk_LmuBHP	1015	1.5e-41	154.1	0.5458128078817734	JAKELI010000216.1	False	False	KAH9024420.1
GCA_021525025.1-Fun_JAKELI010000301.1_i000_008135	1185	group_1_onlyeuk_LmuBHP	1015	2.3e-52	189.9	0.5300492610837438	JAKELI010000301.1	False	False	KAH9019747.1
GCA_021525025.1-Fun_JAKELI010000414.1_i000_010233	1052	group_1_onlyeuk_LmuBHP	1015	2.9999999999999997e-47	173.0	0.7822660098522167	JAKELI010000414.1	False	False	KAH9016086.1
GCA_021525775.1-Fun_JAKELK010000001.1_i000_000119	1130	group_1_onlyeuk_LmuBHP	1015	1.4999999999999998e-29	114.4	0.6433497536945813	JAKELK010000001.1	False	False	KAH9083418.1
GCA_021525775.1-Fun_JAKELK010000003.1_i000_009305	1196	group_23_onlyeuk_LmuBHP	1296	0.0	1094.3	0.9158950617283951	JAKELK010000003.1	False	False	KAH9080471.1
GCA_021525775.1-Fun_JAKELK010000003.1_i000_009331	1172	group_1_onlyeuk_LmuBHP	1015	5.2e-82	288.1	0.8522167487684729	JAKELK010000003.1	False	False	KAH9080497.1
GCA_021525775.1-Fun_JAKELK010000015.1_i000_004093	1592	group_1_onlyeuk_LmuBHP	1015	8e-40	148.4	0.5408866995073892	JAKELK010000015.1	False	False	KAH9070762.1
GCA_021525775.1-Fun_JAKELK010000027.1_i000_008518	1147	group_1_onlyeuk_LmuBHP	1015	3.3e-31	119.9	0.5389162561576355	JAKELK010000027.1	False	False	KAH9061732.1
GCA_021525775.1-Fun_JAKELK010000029.1_i000_008869	1212	group_1_onlyeuk_LmuBHP	1015	2e-53	193.4	0.554679802955665	JAKELK010000029.1	False	False	KAH9059391.1
GCA_021525775.1-Fun_JAKELK010000097.1_i000_018104	1104	group_1_onlyeuk_LmuBHP	1015	2.2e-39	147.0	0.8866995073891626	JAKELK010000097.1	False	False	KAH9023034.1
GCA_021525775.1-Fun_JAKELK010000135.1_i000_003349	1212	group_1_onlyeuk_LmuBHP	1015	2.7e-53	193.0	0.554679802955665	JAKELK010000135.1	False	False	KAH9013629.1
GCA_021527035.1-Fun_JAKELG010000005.1_i000_008409	1244	group_23_onlyeuk_LmuBHP	1296	0.0	1341.6	0.9660493827160493	JAKELG010000005.1	False	False	KAH9065351.1
GCA_021527035.1-Fun_JAKELG010000005.1_i000_008430	1151	group_1_onlyeuk_LmuBHP	1015	5e-79	278.2	0.858128078817734	JAKELG010000005.1	False	False	KAH9065372.1
GCA_021527035.1-Fun_JAKELG010000019.1_i000_003466	1209	group_1_onlyeuk_LmuBHP	1015	4.8e-52	188.9	0.7763546798029557	JAKELG010000019.1	False	False	KAH9061375.1
GCA_021527035.1-Fun_JAKELG010000032.1_i000_006191	1212	group_1_onlyeuk_LmuBHP	1015	2.1e-52	190.0	0.5300492610837438	JAKELG010000032.1	False	False	KAH9059638.1
GCA_021527035.1-Fun_JAKELG010000041.1_i000_007563	1589	group_1_onlyeuk_LmuBHP	1015	6.1e-41	152.1	0.541871921182266	JAKELG010000041.1	False	False	KAH9058282.1
GCA_021527035.1-Fun_JAKELG010000070.1_i000_010001	1972	group_23_onlyeuk_LmuBHP	1296	1.8e-13	60.7	0.31867283950617287	JAKELG010000070.1	False	False	KAH9056279.1
GCA_021527035.1-Fun_JAKELG010000131.1_i000_001895	1202	group_1_onlyeuk_LmuBHP	1015	9.9e-35	131.5	0.7389162561576355	JAKELG010000131.1	False	False	KAH9053337.1
GCA_021527035.1-Fun_JAKELG010000238.1_i000_004773	1164	group_1_onlyeuk_LmuBHP	1015	2.5e-76	269.2	0.9881773399014778	JAKELG010000238.1	False	False	KAH9052207.1
GCA_021527665.1-Pro_JAJNMJ010000018.1_i000_000594	1729	group_1_onlyeuk_LmuBHP	1015	8.9e-51	184.7	0.5862068965517241	JAJNMJ010000018.1	False	False	KAH9129357.1
GCA_021527665.1-Pro_JAJNMJ010000152.1_i000_002530	1103	group_1_onlyeuk_LmuBHP	1015	3.8000000000000004e-110	381.2	0.9812807881773399	JAJNMJ010000152.1	False	False	KAH9127130.1
GCA_021527665.1-Pro_JAJNMJ010000157.1_i000_002561	261	group_onlyeuk_LmuA-EP	236	7.700000000000001e-23	93.1	0.9661016949152542	JAJNMJ010000157.1	False	False	KAH9127076.1
GCA_021527665.1-Pro_JAJNMJ010000157.1_i000_002562	319	group_onlyeuk_LmuA-EP	236	1.0999999999999998e-24	99.2	0.8983050847457628	JAJNMJ010000157.1	False	False	KAH9127077.1
GCA_021527665.1-Pro_JAJNMJ010000157.1_i000_002563	258	group_onlyeuk_LmuA-EP	236	9.999999999999999e-27	105.8	0.885593220338983	JAJNMJ010000157.1	False	False	KAH9127078.1
GCA_021527665.1-Pro_JAJNMJ010000157.1_i000_002566	256	group_onlyeuk_LmuA-EP	236	3.7e-21	87.6	0.8898305084745762	JAJNMJ010000157.1	False	False	KAH9127081.1
GCA_021527665.1-Pro_JAJNMJ010000157.1_i000_002570	223	group_onlyeuk_LmuA-EP	236	1.3000000000000001e-33	128.3	0.8601694915254238	JAJNMJ010000157.1	False	False	KAH9127085.1
GCA_021527665.1-Pro_JAJNMJ010000157.1_i000_002571	241	group_onlyeuk_LmuA-EP	236	1.0000000000000001e-23	95.9	0.7161016949152542	JAJNMJ010000157.1	False	False	KAH9127086.1
GCA_021527665.1-Pro_JAJNMJ010000157.1_i000_002572	169	group_onlyeuk_LmuA-EP	236	1.3e-19	82.5	0.635593220338983	JAJNMJ010000157.1	False	False	KAH9127087.1
GCA_021527665.1-Pro_JAJNMJ010000479.1_i000_004698	310	group_onlyeuk_LmuA-EP	236	1.9999999999999998e-42	157.2	0.809322033898305	JAJNMJ010000479.1	False	False	KAH9124561.1
GCA_021527665.1-Pro_JAJNMJ010000534.1_i000_004907	323	group_onlyeuk_LmuA-EP	236	1.2e-51	187.4	0.9449152542372882	JAJNMJ010000534.1	False	False	KAH9124306.1
GCA_021527665.1-Pro_JAJNMJ010000534.1_i000_004909	114	group_onlyeuk_LmuA-EP	236	2.9e-19	81.4	0.3220338983050847	JAJNMJ010000534.1	False	False	KAH9124308.1
GCA_021527665.1-Pro_JAJNMJ010000583.1_i000_005104	307	group_onlyeuk_LmuA-EP	236	2.8e-55	199.3	0.9533898305084746	JAJNMJ010000583.1	False	False	KAH9124071.1
GCA_021527665.1-Pro_JAJNMJ010000795.1_i000_005663	2064	group_23_onlyeuk_LmuBHP	1296	1.1e-16	71.4	0.6797839506172839	JAJNMJ010000795.1	False	False	KAH9123326.1
GCA_021527665.1-Pro_JAJNMJ010000851.1_i000_005805	268	group_onlyeuk_LmuA-EP	236	5.200000000000001e-44	162.4	0.961864406779661	JAJNMJ010000851.1	False	False	KAH9123129.1
GCA_021527665.1-Pro_JAJNMJ010000954.1_i000_006012	292	group_onlyeuk_LmuA-EP	236	8.5e-46	168.2	0.826271186440678	JAJNMJ010000954.1	False	False	KAH9122879.1
GCA_021527665.1-Pro_JAJNMJ010001350.1_i000_006609	253	group_onlyeuk_LmuA-EP	236	1.5e-19	82.4	0.8898305084745762	JAJNMJ010001350.1	False	False	KAH9121830.1
GCA_021527665.1-Pro_JAJNMJ010001350.1_i000_006611	278	group_onlyeuk_LmuA-EP	236	2.2e-17	75.2	0.9449152542372882	JAJNMJ010001350.1	False	False	KAH9121832.1
GCA_021527665.1-Pro_JAJNMJ010001350.1_i000_006612	290	group_onlyeuk_LmuA-EP	236	1.9e-23	95.1	0.9491525423728814	JAJNMJ010001350.1	False	False	KAH9121833.1
GCA_021527665.1-Pro_JAJNMJ010001350.1_i000_006613	216	group_onlyeuk_LmuA-EP	236	1.3e-17	75.9	0.7584745762711864	JAJNMJ010001350.1	False	False	KAH9121834.1
GCA_021527665.1-Pro_JAJNMJ010001350.1_i000_006615	278	group_onlyeuk_LmuA-EP	236	6.499999999999999e-43	158.8	0.9491525423728814	JAJNMJ010001350.1	False	False	KAH9121836.1
GCA_021527665.1-Pro_JAJNMJ010001475.1_i000_006840	202	group_onlyeuk_LmuA-EP	236	5e-30	116.6	0.7288135593220338	JAJNMJ010001475.1	False	False	KAH9121460.1
GCA_021527665.1-Pro_JAJNMJ010001565.1_i000_006912	307	group_onlyeuk_LmuA-EP	236	2.8e-55	199.3	0.9533898305084746	JAJNMJ010001565.1	False	False	KAH9121302.1
GCA_021527665.1-Pro_JAJNMJ010001844.1_i000_007213	310	group_onlyeuk_LmuA-EP	236	9.999999999999999e-43	158.2	0.8305084745762712	JAJNMJ010001844.1	False	False	KAH9120764.1
GCA_021527665.1-Pro_JAJNMJ010001921.1_i000_007346	188	group_onlyeuk_LmuA-EP	236	4.1e-33	126.7	0.7161016949152542	JAJNMJ010001921.1	False	False	KAH9120535.1
GCA_021527665.1-Pro_JAJNMJ010001921.1_i000_007347	188	group_onlyeuk_LmuA-EP	236	4.1e-33	126.7	0.7161016949152542	JAJNMJ010001921.1	False	False	KAH9120536.1
GCA_021527665.1-Pro_JAJNMJ010002286.1_i000_007635	227	group_onlyeuk_LmuA-EP	236	2.0000000000000002e-23	95.0	0.6652542372881356	JAJNMJ010002286.1	False	False	KAH9119969.1
GCA_021527665.1-Pro_JAJNMJ010002569.1_i000_007800	110	group_onlyeuk_LmuA-EP	236	1.6e-20	85.5	0.3220338983050847	JAJNMJ010002569.1	False	False	KAH9119579.1
GCA_021527665.1-Pro_JAJNMJ010002900.1_i000_007993	256	group_onlyeuk_LmuA-EP	236	4.9e-38	142.8	0.9576271186440678	JAJNMJ010002900.1	False	False	KAH9119199.1
GCA_021527665.1-Pro_JAJNMJ010003006.1_i000_008138	306	group_onlyeuk_LmuA-EP	236	2.6999999999999997e-55	199.3	0.9533898305084746	JAJNMJ010003006.1	False	False	KAH9118933.1
GCA_021527665.1-Pro_JAJNMJ010003006.1_i000_008139	307	group_onlyeuk_LmuA-EP	236	2.8e-55	199.3	0.9533898305084746	JAJNMJ010003006.1	False	False	KAH9118934.1
GCA_021527665.1-Pro_JAJNMJ010003176.1_i000_008295	129	group_onlyeuk_LmuA-EP	236	3.5e-21	87.6	0.4364406779661017	JAJNMJ010003176.1	False	False	KAH9118677.1
GCA_021527665.1-Pro_JAJNMJ010003176.1_i000_008296	129	group_onlyeuk_LmuA-EP	236	3.5e-21	87.6	0.4364406779661017	JAJNMJ010003176.1	False	False	KAH9118678.1
GCA_021527665.1-Pro_JAJNMJ010003262.1_i000_008340	224	group_onlyeuk_LmuA-EP	236	7.9e-25	99.6	0.3940677966101695	JAJNMJ010003262.1	False	False	KAH9118590.1
GCA_021527665.1-Pro_JAJNMJ010003997.1_i000_008591	612	group_onlyeuk_LmuA-EP	236	8.5e-36	135.5	0.7076271186440678	JAJNMJ010003997.1	False	False	KAH9118093.1
GCA_021527665.1-Pro_JAJNMJ010004006.1_i000_008601	114	group_onlyeuk_LmuA-EP	236	1.8e-20	85.3	0.3220338983050847	JAJNMJ010004006.1	False	False	KAH9118083.1
GCA_021527665.1-Pro_JAJNMJ010004016.1_i000_008608	267	group_onlyeuk_LmuA-EP	236	5.9e-48	175.3	0.8177966101694916	JAJNMJ010004016.1	False	False	KAH9118070.1
GCA_021527665.1-Pro_JAJNMJ010004017.1_i000_008610	202	group_onlyeuk_LmuA-EP	236	2e-27	108.1	0.7245762711864406	JAJNMJ010004017.1	False	False	KAH9118067.1
GCA_021527665.1-Pro_JAJNMJ010004060.1_i000_008640	113	group_onlyeuk_LmuA-EP	236	6.7e-18	76.9	0.2542372881355932	JAJNMJ010004060.1	False	False	KAH9118028.1
GCA_021527665.1-Pro_JAJNMJ010004847.1_i000_009032	229	group_onlyeuk_LmuA-EP	236	7.6e-30	116.0	0.673728813559322	JAJNMJ010004847.1	False	False	KAH9117099.1
GCA_021527665.1-Pro_JAJNMJ010004896.1_i000_009483	1535	group_23_onlyeuk_LmuBHP	1296	1.6e-18	77.5	0.6805555555555556	JAJNMJ010004896.1	False	False	KAH9116631.1
GCA_021527665.1-Pro_JAJNMJ010004951.1_i000_010566	273	group_onlyeuk_LmuA-EP	236	1.5e-51	187.1	0.9449152542372882	JAJNMJ010004951.1	False	False	KAH9115381.1
GCA_021527665.1-Pro_JAJNMJ010004951.1_i000_010568	256	group_onlyeuk_LmuA-EP	236	1.4999999999999998e-49	180.5	0.9449152542372882	JAJNMJ010004951.1	False	False	KAH9115383.1
GCA_021527665.1-Pro_JAJNMJ010004964.1_i000_010821	3260	group_23_onlyeuk_LmuBHP	1296	3.1000000000000004e-28	109.7	0.7361111111111112	JAJNMJ010004964.1	False	False	KAH9115153.1
GCA_021527665.1-Pro_JAJNMJ010005118.1_i000_012512	1347	group_1_onlyeuk_LmuBHP	1015	6.5999999999999995e-43	158.6	0.7901477832512315	JAJNMJ010005118.1	False	False	KAH9113239.1
GCA_021527665.1-Pro_JAJNMJ010005125.1_i000_012615	278	group_onlyeuk_LmuA-EP	236	4.1e-52	188.9	0.9661016949152542	JAJNMJ010005125.1	False	False	KAH9113156.1
GCA_021527665.1-Pro_JAJNMJ010005285.1_i000_013597	1569	group_23_onlyeuk_LmuBHP	1296	1.2e-13	61.3	0.6504629629629629	JAJNMJ010005285.1	False	True	KAH9111977.1
GCA_021527665.1-Pro_JAJNMJ010005324.1_i000_013840	255	group_onlyeuk_LmuA-EP	236	1.8e-48	176.9	0.9533898305084746	JAJNMJ010005324.1	False	False	KAH9111715.1
GCA_021527665.1-Pro_JAJNMJ010005324.1_i000_013841	261	group_onlyeuk_LmuA-EP	236	6.9e-56	201.3	0.961864406779661	JAJNMJ010005324.1	False	False	KAH9111716.1
GCA_021527665.1-Pro_JAJNMJ010005402.1_i000_014168	312	group_onlyeuk_LmuA-EP	236	5.2e-52	188.6	0.9449152542372882	JAJNMJ010005402.1	False	False	KAH9111268.1
GCA_021527665.1-Pro_JAJNMJ010005597.1_i000_014690	277	group_onlyeuk_LmuA-EP	236	4.8999999999999995e-47	172.3	0.961864406779661	JAJNMJ010005597.1	False	False	KAH9110523.1
GCA_021527665.1-Pro_JAJNMJ010005617.1_i000_014723	183	group_onlyeuk_LmuA-EP	236	4.0000000000000003e-29	113.6	0.6440677966101694	JAJNMJ010005617.1	False	False	KAH9110481.1
GCA_021527665.1-Pro_JAJNMJ010005617.1_i000_014726	269	group_onlyeuk_LmuA-EP	236	8.6e-58	207.5	0.9533898305084746	JAJNMJ010005617.1	False	False	KAH9110484.1
GCA_021527665.1-Pro_JAJNMJ010005900.1_i000_015270	319	group_onlyeuk_LmuA-EP	236	3.2e-58	208.9	0.9533898305084746	JAJNMJ010005900.1	False	False	KAH9109703.1
GCA_021527665.1-Pro_JAJNMJ010005900.1_i000_015271	319	group_onlyeuk_LmuA-EP	236	3.2e-58	208.9	0.9533898305084746	JAJNMJ010005900.1	False	False	KAH9109704.1
GCA_021527665.1-Pro_JAJNMJ010006059.1_i000_015788	1203	group_1_onlyeuk_LmuBHP	1015	2.3e-49	180.0	0.8502463054187193	JAJNMJ010006059.1	False	False	KAH9109090.1
GCA_021527665.1-Pro_JAJNMJ010006377.1_i000_016728	1048	group_1_onlyeuk_LmuBHP	1015	5.500000000000001e-97	337.6	0.993103448275862	JAJNMJ010006377.1	False	False	KAH9107991.1
GCA_021527665.1-Pro_JAJNMJ010006377.1_i000_016740	1346	group_23_onlyeuk_LmuBHP	1296	1.4e-275	929.1	0.9953703703703703	JAJNMJ010006377.1	False	False	KAH9108003.1
GCA_021527665.1-Pro_JAJNMJ010006478.1_i000_017423	151	group_onlyeuk_LmuA-EP	236	1.5e-17	75.8	0.2542372881355932	JAJNMJ010006478.1	False	False	KAH9107176.1
GCA_021527665.1-Pro_JAJNMJ010006478.1_i000_017424	146	group_onlyeuk_LmuA-EP	236	9.8e-25	99.3	0.3983050847457627	JAJNMJ010006478.1	False	False	KAH9107177.1
GCA_021527665.1-Pro_JAJNMJ010006572.1_i000_017738	258	group_onlyeuk_LmuA-EP	236	1.4e-40	151.2	0.9533898305084746	JAJNMJ010006572.1	False	False	KAH9106709.1
GCA_021527665.1-Pro_JAJNMJ010006631.1_i000_017958	101	group_onlyeuk_LmuA-EP	236	1.1e-19	82.8	0.2754237288135593	JAJNMJ010006631.1	False	False	KAH9106424.1
GCA_021527665.1-Pro_JAJNMJ010006631.1_i000_017959	238	group_onlyeuk_LmuA-EP	236	9.1e-39	145.2	0.7288135593220338	JAJNMJ010006631.1	False	False	KAH9106425.1
GCA_021527665.1-Pro_JAJNMJ010006631.1_i000_017960	273	group_onlyeuk_LmuA-EP	236	6.5e-57	204.6	0.961864406779661	JAJNMJ010006631.1	False	False	KAH9106426.1
GCA_021527665.1-Pro_JAJNMJ010006631.1_i000_017961	131	group_onlyeuk_LmuA-EP	236	8.7e-29	112.5	0.4406779661016949	JAJNMJ010006631.1	False	False	KAH9106427.1
GCA_021527665.1-Pro_JAJNMJ010006631.1_i000_017962	241	group_onlyeuk_LmuA-EP	236	1.7e-40	150.8	0.847457627118644	JAJNMJ010006631.1	False	False	KAH9106428.1
GCA_021527665.1-Pro_JAJNMJ010006990.1_i000_019193	1241	group_1_onlyeuk_LmuBHP	1015	1e-40	151.4	0.5763546798029556	JAJNMJ010006990.1	False	False	KAH9104850.1
GCA_021527665.1-Pro_JAJNMJ010006998.1_i000_019250	1266	group_23_onlyeuk_LmuBHP	1296	4.2e-15	66.2	0.5833333333333334	JAJNMJ010006998.1	False	False	KAH9104801.1
GCA_021527665.1-Pro_JAJNMJ010007039.1_i000_019324	101	group_onlyeuk_LmuA-EP	236	1.1e-19	82.8	0.2754237288135593	JAJNMJ010007039.1	False	False	KAH9104711.1
GCA_021527665.1-Pro_JAJNMJ010007156.1_i000_019664	273	group_onlyeuk_LmuA-EP	236	1.6e-57	206.6	0.9576271186440678	JAJNMJ010007156.1	False	False	KAH9104157.1
GCA_021527665.1-Pro_JAJNMJ010007156.1_i000_019665	261	group_onlyeuk_LmuA-EP	236	9.3e-56	200.8	0.961864406779661	JAJNMJ010007156.1	False	False	KAH9104158.1
GCA_021527665.1-Pro_JAJNMJ010007156.1_i000_019666	128	group_onlyeuk_LmuA-EP	236	1.5e-17	75.7	0.4449152542372881	JAJNMJ010007156.1	False	False	KAH9104159.1
GCA_021527665.1-Pro_JAJNMJ010007212.1_i000_019945	274	group_onlyeuk_LmuA-EP	236	3.1e-52	189.3	0.9449152542372882	JAJNMJ010007212.1	False	False	KAH9103807.1
GCA_021527665.1-Pro_JAJNMJ010007311.1_i000_020208	264	group_onlyeuk_LmuA-EP	236	1.7e-37	141.0	0.8220338983050848	JAJNMJ010007311.1	False	False	KAH9103455.1
GCA_021527665.1-Pro_JAJNMJ010007328.1_i000_020248	236	group_onlyeuk_LmuA-EP	236	7.4e-26	103.0	0.8898305084745762	JAJNMJ010007328.1	False	False	KAH9103404.1
GCA_021527665.1-Pro_JAJNMJ010007570.1_i000_020879	347	group_onlyeuk_LmuA-EP	236	8.5e-54	194.4	0.961864406779661	JAJNMJ010007570.1	False	False	KAH9102551.1
GCA_021527665.1-Pro_JAJNMJ010007572.1_i000_020932	1377	group_23_onlyeuk_LmuBHP	1296	4.8e-14	62.6	0.625	JAJNMJ010007572.1	False	False	KAH9102479.1
GCA_021527685.1-Pro_JAJGMV010000002.1_i000_010153	1531	group_23_onlyeuk_LmuBHP	1296	1.1e-20	84.6	0.6929012345679012	JAJGMV010000002.1	False	False	KAH9099457.1
GCA_021527685.1-Pro_JAJGMV010000003.1_i000_015192	1346	group_23_onlyeuk_LmuBHP	1296	2.6e-274	924.9	0.9953703703703703	JAJGMV010000003.1	False	False	KAH9098647.1
GCA_021527685.1-Pro_JAJGMV010000003.1_i000_015205	973	group_1_onlyeuk_LmuBHP	1015	3.7999999999999996e-82	288.5	0.8039408866995074	JAJGMV010000003.1	False	False	KAH9098698.1
GCA_021527685.1-Pro_JAJGMV010000006.1_i000_021320	1347	group_1_onlyeuk_LmuBHP	1015	2.4e-42	156.7	0.7891625615763547	JAJGMV010000006.1	False	False	KAH9096664.1
GCA_021527685.1-Pro_JAJGMV010000052.1_i000_020922	876	group_1_onlyeuk_LmuBHP	1015	1.1e-87	306.8	0.7911330049261084	JAJGMV010000052.1	False	False	KAH9094766.1
GCA_021527685.1-Pro_JAJGMV010000052.1_i000_020923	188	group_1_onlyeuk_LmuBHP	1015	1.6e-15	67.9	0.1458128078817734	JAJGMV010000052.1	False	False	KAH9094769.1
GCA_021527685.1-Pro_JAJGMV010000091.1_i000_002469	187	group_onlyeuk_LmuA-EP	236	8.7e-28	109.3	0.7033898305084746	JAJGMV010000091.1	False	False	KAH9094440.1
GCA_021527685.1-Pro_JAJGMV010000091.1_i000_002470	187	group_onlyeuk_LmuA-EP	236	8.7e-28	109.3	0.7033898305084746	JAJGMV010000091.1	False	False	KAH9093676.1
GCA_021527685.1-Pro_JAJGMV010000091.1_i000_002471	240	group_onlyeuk_LmuA-EP	236	2.3e-45	166.8	0.8516949152542372	JAJGMV010000091.1	False	False	KAH9093445.1
GCA_021527685.1-Pro_JAJGMV010000091.1_i000_002472	276	group_onlyeuk_LmuA-EP	236	4.8999999999999995e-49	178.8	0.9661016949152542	JAJGMV010000091.1	False	False	KAH9094384.1
GCA_021527685.1-Pro_JAJGMV010000093.1_i000_000566	1241	group_1_onlyeuk_LmuBHP	1015	1.2e-40	151.2	0.5763546798029556	JAJGMV010000093.1	False	False	KAH9091358.1
GCA_021527685.1-Pro_JAJGMV010000187.1_i000_016729	1203	group_1_onlyeuk_LmuBHP	1015	1.3000000000000001e-48	177.5	0.8502463054187193	JAJGMV010000187.1	False	False	KAH9086830.1
GCA_021527685.1-Pro_JAJGMV010000187.1_i000_016770	715	group_1_onlyeuk_LmuBHP	1015	1.3e-31	121.2	0.4522167487684729	JAJGMV010000187.1	False	False	KAH9087336.1
GCA_021527685.1-Pro_JAJGMV010000187.1_i000_016771	411	group_1_onlyeuk_LmuBHP	1015	1.3e-14	65.0	0.32906403940886697	JAJGMV010000187.1	False	False	KAH9087493.1
GCA_021527685.1-Pro_JAJGMV010000187.1_i000_016914	1940	group_23_onlyeuk_LmuBHP	1296	1.3e-15	67.8	0.5694444444444444	JAJGMV010000187.1	False	False	KAH9087500.1
GCA_021527685.1-Pro_JAJGMV010000189.1_i000_012122	2064	group_23_onlyeuk_LmuBHP	1296	1.3e-17	74.5	0.6797839506172839	JAJGMV010000189.1	False	False	KAH9084697.1
GCA_021527685.1-Pro_JAJGMV010000197.1_i000_004971	1357	group_23_onlyeuk_LmuBHP	1296	3.4e-14	63.1	0.6226851851851852	JAJGMV010000197.1	False	False	KAH9079982.1
GCA_021527685.1-Pro_JAJGMV010000278.1_i000_005648	209	group_onlyeuk_LmuA-EP	236	1.1e-32	125.3	0.7203389830508474	JAJGMV010000278.1	False	False	KAH9078521.1
GCA_021527685.1-Pro_JAJGMV010000278.1_i000_005649	310	group_onlyeuk_LmuA-EP	236	6.9e-46	168.5	0.9576271186440678	JAJGMV010000278.1	False	False	KAH9078185.1
GCA_021527685.1-Pro_JAJGMV010000278.1_i000_005650	256	group_onlyeuk_LmuA-EP	236	5.1e-34	129.7	0.9533898305084746	JAJGMV010000278.1	False	False	KAH9078299.1
GCA_021527685.1-Pro_JAJGMV010000278.1_i000_005652	256	group_onlyeuk_LmuA-EP	236	1.7e-38	144.4	0.9576271186440678	JAJGMV010000278.1	False	False	KAH9078127.1
GCA_021527685.1-Pro_JAJGMV010000278.1_i000_005656	239	group_onlyeuk_LmuA-EP	236	4e-18	77.7	0.9449152542372882	JAJGMV010000278.1	False	False	KAH9078306.1
GCA_021527685.1-Pro_JAJGMV010000278.1_i000_005661	217	group_onlyeuk_LmuA-EP	236	4.5e-21	87.3	0.847457627118644	JAJGMV010000278.1	False	False	KAH9078193.1
GCA_021527685.1-Pro_JAJGMV010000278.1_i000_005662	261	group_onlyeuk_LmuA-EP	236	6.5e-28	109.7	0.9491525423728814	JAJGMV010000278.1	False	False	KAH9078330.1
GCA_021527685.1-Pro_JAJGMV010000278.1_i000_005665	256	group_onlyeuk_LmuA-EP	236	3.3e-21	87.7	0.8940677966101694	JAJGMV010000278.1	False	False	KAH9078179.1
GCA_021527685.1-Pro_JAJGMV010000278.1_i000_005672	1261	group_23_onlyeuk_LmuBHP	1296	5.3e-16	69.1	0.6481481481481481	JAJGMV010000278.1	False	False	KAH9078540.1
GCA_021527685.1-Pro_JAJGMV010000278.1_i000_005860	244	group_onlyeuk_LmuA-EP	236	3.9e-21	87.5	0.9364406779661016	JAJGMV010000278.1	False	False	KAH9078497.1
GCA_021527685.1-Pro_JAJGMV010000278.1_i000_005863	290	group_onlyeuk_LmuA-EP	236	2.7e-23	94.6	0.9491525423728814	JAJGMV010000278.1	False	False	KAH9078472.1
GCA_021527685.1-Pro_JAJGMV010000278.1_i000_005866	261	group_onlyeuk_LmuA-EP	236	2.6e-42	156.8	0.9491525423728814	JAJGMV010000278.1	False	False	KAH9078910.1
GCA_021527685.1-Pro_JAJGMV010000278.1_i000_005868	1139	group_onlyeuk_LmuA-EP	236	4.1e-39	146.4	0.9533898305084746	JAJGMV010000278.1	False	False	KAH9078523.1
GCA_021527685.1-Pro_JAJGMV010000278.1_i000_006127	307	group_onlyeuk_LmuA-EP	236	9.999999999999999e-55	197.4	0.9533898305084746	JAJGMV010000278.1	False	False	KAH9078005.1
GCA_021527685.1-Pro_JAJGMV010000278.1_i000_006128	306	group_onlyeuk_LmuA-EP	236	9.999999999999999e-55	197.4	0.9533898305084746	JAJGMV010000278.1	False	False	KAH9078144.1
GCA_021527685.1-Pro_JAJGMV010000278.1_i000_006150	269	group_onlyeuk_LmuA-EP	236	7.600000000000001e-58	207.7	0.9533898305084746	JAJGMV010000278.1	False	False	KAH9078816.1
GCA_021527685.1-Pro_JAJGMV010000278.1_i000_006151	269	group_onlyeuk_LmuA-EP	236	7.600000000000001e-58	207.7	0.9533898305084746	JAJGMV010000278.1	False	False	KAH9078721.1
GCA_021527685.1-Pro_JAJGMV010000278.1_i000_006163	273	group_onlyeuk_LmuA-EP	236	3.2e-57	205.6	0.961864406779661	JAJGMV010000278.1	False	False	KAH9078659.1
GCA_021527685.1-Pro_JAJGMV010000278.1_i000_006165	273	group_onlyeuk_LmuA-EP	236	7.9e-57	204.3	0.9533898305084746	JAJGMV010000278.1	False	False	KAH9078764.1
GCA_021527685.1-Pro_JAJGMV010000278.1_i000_006167	273	group_onlyeuk_LmuA-EP	236	1.6e-58	209.9	0.9533898305084746	JAJGMV010000278.1	False	False	KAH9078094.1
GCA_021527685.1-Pro_JAJGMV010000278.1_i000_006171	269	group_onlyeuk_LmuA-EP	236	7.2e-58	207.7	0.9533898305084746	JAJGMV010000278.1	False	False	KAH9078635.1
GCA_021527685.1-Pro_JAJGMV010000278.1_i000_006172	269	group_onlyeuk_LmuA-EP	236	7.600000000000001e-58	207.7	0.9533898305084746	JAJGMV010000278.1	False	False	KAH9078905.1
GCA_021527685.1-Pro_JAJGMV010000278.1_i000_006177	273	group_onlyeuk_LmuA-EP	236	4.4e-57	205.2	0.9576271186440678	JAJGMV010000278.1	False	False	KAH9078690.1
GCA_021527685.1-Pro_JAJGMV010000278.1_i000_006178	261	group_onlyeuk_LmuA-EP	236	1.7999999999999997e-55	199.9	0.961864406779661	JAJGMV010000278.1	False	False	KAH9078733.1
GCA_021527685.1-Pro_JAJGMV010000278.1_i000_006182	255	group_onlyeuk_LmuA-EP	236	2.2e-48	176.7	0.9533898305084746	JAJGMV010000278.1	False	False	KAH9078955.1
GCA_021527685.1-Pro_JAJGMV010000278.1_i000_006213	268	group_onlyeuk_LmuA-EP	236	1.1e-44	164.6	0.961864406779661	JAJGMV010000278.1	False	False	KAH9078950.1
GCA_021527685.1-Pro_JAJGMV010000278.1_i000_006219	280	group_onlyeuk_LmuA-EP	236	4e-53	192.2	0.9576271186440678	JAJGMV010000278.1	False	False	KAH9078181.1
GCA_021527685.1-Pro_JAJGMV010000278.1_i000_006220	306	group_onlyeuk_LmuA-EP	236	9.199999999999999e-53	191.0	0.9533898305084746	JAJGMV010000278.1	False	False	KAH9078490.1
GCA_021527685.1-Pro_JAJGMV010000278.1_i000_006221	306	group_onlyeuk_LmuA-EP	236	3.8e-53	192.3	0.9533898305084746	JAJGMV010000278.1	False	False	KAH9078883.1
GCA_021527685.1-Pro_JAJGMV010000278.1_i000_006224	319	group_onlyeuk_LmuA-EP	236	9.800000000000001e-59	210.6	0.9533898305084746	JAJGMV010000278.1	False	False	KAH9078387.1
GCA_021527685.1-Pro_JAJGMV010000278.1_i000_006225	229	group_onlyeuk_LmuA-EP	236	3e-28	110.8	0.5508474576271186	JAJGMV010000278.1	False	False	KAH9078117.1
GCA_021527685.1-Pro_JAJGMV010000278.1_i000_006228	303	group_onlyeuk_LmuA-EP	236	5.9e-36	136.0	0.7838983050847458	JAJGMV010000278.1	False	False	KAH9078374.1
GCA_021527685.1-Pro_JAJGMV010000278.1_i000_006232	151	group_onlyeuk_LmuA-EP	236	1.4e-17	75.9	0.2542372881355932	JAJGMV010000278.1	False	False	KAH9078357.1
GCA_021527685.1-Pro_JAJGMV010000278.1_i000_006237	151	group_onlyeuk_LmuA-EP	236	1.4e-17	75.9	0.2542372881355932	JAJGMV010000278.1	False	False	KAH9078132.1
GCA_021527685.1-Pro_JAJGMV010000278.1_i000_006242	347	group_onlyeuk_LmuA-EP	236	2e-52	189.9	0.9576271186440678	JAJGMV010000278.1	False	False	KAH9078249.1
GCA_021527685.1-Pro_JAJGMV010000278.1_i000_006256	256	group_onlyeuk_LmuA-EP	236	1e-48	177.8	0.9449152542372882	JAJGMV010000278.1	False	False	KAH9078088.1
GCA_021527685.1-Pro_JAJGMV010000278.1_i000_006261	309	group_onlyeuk_LmuA-EP	236	3.2e-52	189.2	0.9449152542372882	JAJGMV010000278.1	False	False	KAH9078812.1
GCA_021527685.1-Pro_JAJGMV010000278.1_i000_006264	244	group_onlyeuk_LmuA-EP	236	1.9e-45	167.1	0.8771186440677966	JAJGMV010000278.1	False	False	KAH9078647.1
GCA_021527685.1-Pro_JAJGMV010000278.1_i000_006269	293	group_onlyeuk_LmuA-EP	236	8.3e-53	191.2	0.9449152542372882	JAJGMV010000278.1	False	False	KAH9078770.1
GCA_021527685.1-Pro_JAJGMV010000278.1_i000_006270	282	group_onlyeuk_LmuA-EP	236	1.2e-47	174.3	0.940677966101695	JAJGMV010000278.1	False	True	KAH9078546.1
GCA_021527685.1-Pro_JAJGMV010000278.1_i000_006271	294	group_onlyeuk_LmuA-EP	236	3.8e-51	185.7	0.9449152542372882	JAJGMV010000278.1	False	False	KAH9078962.1
GCA_021527685.1-Pro_JAJGMV010000278.1_i000_006272	121	group_onlyeuk_LmuA-EP	236	2.3e-19	81.7	0.3220338983050847	JAJGMV010000278.1	False	False	KAH9078745.1
GCA_021527685.1-Pro_JAJGMV010000278.1_i000_006274	121	group_onlyeuk_LmuA-EP	236	2.3e-19	81.7	0.3220338983050847	JAJGMV010000278.1	False	False	KAH9078056.1
GCA_021527685.1-Pro_JAJGMV010000278.1_i000_006276	121	group_onlyeuk_LmuA-EP	236	2.3e-19	81.7	0.3220338983050847	JAJGMV010000278.1	False	False	KAH9078742.1
GCA_021527685.1-Pro_JAJGMV010000278.1_i000_006307	302	group_onlyeuk_LmuA-EP	236	6.5e-54	194.8	0.9449152542372882	JAJGMV010000278.1	False	False	KAH9078758.1
GCA_021527685.1-Pro_JAJGMV010000282.1_i000_015724	277	group_onlyeuk_LmuA-EP	236	4.8999999999999995e-47	172.3	0.961864406779661	JAJGMV010000282.1	False	False	KAH9074575.1
GCA_021527685.1-Pro_JAJGMV010000286.1_i000_020931	1103	group_1_onlyeuk_LmuBHP	1015	3.5e-112	387.9	0.9812807881773399	JAJGMV010000286.1	False	False	KAH9072666.1
GCA_021527685.1-Pro_JAJGMV010000382.1_i000_017413	2508	group_23_onlyeuk_LmuBHP	1296	3.4e-18	76.4	0.6535493827160493	JAJGMV010000382.1	False	False	KAH9052485.1
GCA_021527745.1-Pro_JAJNML010000035.1_i000_001027	1347	group_1_onlyeuk_LmuBHP	1015	2.4e-42	156.7	0.7891625615763547	JAJNML010000035.1	False	False	KAH9157103.1
GCA_021527745.1-Pro_JAJNML010000055.1_i000_001519	1241	group_1_onlyeuk_LmuBHP	1015	1.2e-40	151.2	0.5763546798029556	JAJNML010000055.1	False	False	KAH9156569.1
GCA_021527745.1-Pro_JAJNML010000137.1_i000_002822	256	group_onlyeuk_LmuA-EP	236	3.5e-49	179.3	0.9449152542372882	JAJNML010000137.1	False	False	KAH9155187.1
GCA_021527745.1-Pro_JAJNML010000256.1_i000_003999	277	group_onlyeuk_LmuA-EP	236	4.8999999999999995e-47	172.3	0.961864406779661	JAJNML010000256.1	False	False	KAH9153816.1
GCA_021527745.1-Pro_JAJNML010000275.1_i000_004145	302	group_onlyeuk_LmuA-EP	236	6.5e-54	194.8	0.9449152542372882	JAJNML010000275.1	False	False	KAH9153634.1
GCA_021527745.1-Pro_JAJNML010000394.1_i000_004911	1500	group_1_onlyeuk_LmuBHP	1015	2.9e-52	189.6	0.5753694581280788	JAJNML010000394.1	False	False	KAH9152732.1
GCA_021527745.1-Pro_JAJNML010000606.1_i000_005815	99	group_onlyeuk_LmuA-EP	236	1.3e-21	89.1	0.3686440677966102	JAJNML010000606.1	False	False	KAH9151601.1
GCA_021527745.1-Pro_JAJNML010000620.1_i000_005860	210	group_onlyeuk_LmuA-EP	236	3.3e-39	146.7	0.6567796610169492	JAJNML010000620.1	False	False	KAH9151547.1
GCA_021527745.1-Pro_JAJNML010000620.1_i000_005862	244	group_onlyeuk_LmuA-EP	236	2.9e-22	91.2	0.8135593220338984	JAJNML010000620.1	False	False	KAH9151549.1
GCA_021527745.1-Pro_JAJNML010001047.1_i000_006922	268	group_onlyeuk_LmuA-EP	236	1.1e-44	164.6	0.961864406779661	JAJNML010001047.1	False	False	KAH9150202.1
GCA_021527745.1-Pro_JAJNML010001157.1_i000_007096	250	group_onlyeuk_LmuA-EP	236	7.3e-51	184.8	0.9533898305084746	JAJNML010001157.1	False	False	KAH9149986.1
GCA_021527745.1-Pro_JAJNML010001426.1_i000_007455	747	group_onlyeuk_LmuA-EP	236	1.1999999999999998e-53	193.9	0.9533898305084746	JAJNML010001426.1	False	False	KAH9149478.1
GCA_021527745.1-Pro_JAJNML010001659.1_i000_007657	307	group_onlyeuk_LmuA-EP	236	9.999999999999999e-55	197.4	0.9533898305084746	JAJNML010001659.1	False	False	KAH9149173.1
GCA_021527745.1-Pro_JAJNML010001669.1_i000_007677	303	group_onlyeuk_LmuA-EP	236	5.9e-36	136.0	0.7838983050847458	JAJNML010001669.1	False	False	KAH9149150.1
GCA_021527745.1-Pro_JAJNML010001711.1_i000_007806	231	group_onlyeuk_LmuA-EP	236	1.2e-49	180.9	0.940677966101695	JAJNML010001711.1	False	False	KAH9149000.1
GCA_021527745.1-Pro_JAJNML010001757.1_i000_007889	229	group_onlyeuk_LmuA-EP	236	3e-28	110.8	0.5508474576271186	JAJNML010001757.1	False	False	KAH9148904.1
GCA_021527745.1-Pro_JAJNML010001757.1_i000_007890	319	group_onlyeuk_LmuA-EP	236	9.800000000000001e-59	210.6	0.9533898305084746	JAJNML010001757.1	False	False	KAH9148905.1
GCA_021527745.1-Pro_JAJNML010002222.1_i000_008289	205	group_onlyeuk_LmuA-EP	236	7.7e-26	102.9	0.8898305084745762	JAJNML010002222.1	False	False	KAH9148321.1
GCA_021527745.1-Pro_JAJNML010002768.1_i000_008754	1500	group_1_onlyeuk_LmuBHP	1015	2.9e-52	189.6	0.5753694581280788	JAJNML010002768.1	False	False	KAH9147690.1
GCA_021527745.1-Pro_JAJNML010002768.1_i000_008757	1500	group_1_onlyeuk_LmuBHP	1015	2.9e-52	189.6	0.5753694581280788	JAJNML010002768.1	False	False	KAH9147693.1
GCA_021527745.1-Pro_JAJNML010003657.1_i000_009148	300	group_onlyeuk_LmuA-EP	236	9.499999999999999e-55	197.5	0.9533898305084746	JAJNML010003657.1	False	False	KAH9147177.1
GCA_021527745.1-Pro_JAJNML010003705.1_i000_009180	186	group_onlyeuk_LmuA-EP	236	9.3e-33	125.5	0.7161016949152542	JAJNML010003705.1	False	False	KAH9147139.1
GCA_021527745.1-Pro_JAJNML010003747.1_i000_009201	230	group_onlyeuk_LmuA-EP	236	1.2e-26	105.5	0.923728813559322	JAJNML010003747.1	False	False	KAH9147106.1
GCA_021527745.1-Pro_JAJNML010003783.1_i000_009219	268	group_onlyeuk_LmuA-EP	236	1.1e-44	164.6	0.961864406779661	JAJNML010003783.1	False	False	KAH9147085.1
GCA_021527745.1-Pro_JAJNML010004519.1_i000_010158	1346	group_23_onlyeuk_LmuBHP	1296	1.2000000000000001e-273	922.7	0.9953703703703703	JAJNML010004519.1	False	False	KAH9145929.1
GCA_021527745.1-Pro_JAJNML010004519.1_i000_010171	1048	group_1_onlyeuk_LmuBHP	1015	7.299999999999999e-96	333.9	0.993103448275862	JAJNML010004519.1	False	False	KAH9145942.1
GCA_021527745.1-Pro_JAJNML010004534.1_i000_010565	1573	group_23_onlyeuk_LmuBHP	1296	1.4e-13	61.1	0.6450617283950617	JAJNML010004534.1	False	False	KAH9145523.1
GCA_021527745.1-Pro_JAJNML010004547.1_i000_010876	1500	group_1_onlyeuk_LmuBHP	1015	2.9e-52	189.6	0.5753694581280788	JAJNML010004547.1	False	False	KAH9145243.1
GCA_021527745.1-Pro_JAJNML010004560.1_i000_011095	3260	group_23_onlyeuk_LmuBHP	1296	1.4e-27	107.5	0.7353395061728395	JAJNML010004560.1	False	False	KAH9144981.1
GCA_021527745.1-Pro_JAJNML010004583.1_i000_011445	273	group_onlyeuk_LmuA-EP	236	4.4e-57	205.2	0.9576271186440678	JAJNML010004583.1	False	False	KAH9144608.1
GCA_021527745.1-Pro_JAJNML010004583.1_i000_011446	261	group_onlyeuk_LmuA-EP	236	1.7999999999999997e-55	199.9	0.961864406779661	JAJNML010004583.1	False	False	KAH9144609.1
GCA_021527745.1-Pro_JAJNML010004583.1_i000_011449	255	group_onlyeuk_LmuA-EP	236	2.2e-48	176.7	0.9533898305084746	JAJNML010004583.1	False	False	KAH9144612.1
GCA_021527745.1-Pro_JAJNML010004702.1_i000_012584	1531	group_23_onlyeuk_LmuBHP	1296	1.1e-20	84.6	0.6929012345679012	JAJNML010004702.1	False	False	KAH9143407.1
GCA_021527745.1-Pro_JAJNML010004777.1_i000_013006	295	group_onlyeuk_LmuA-EP	236	8.499999999999999e-53	191.1	0.9449152542372882	JAJNML010004777.1	False	False	KAH9142954.1
GCA_021527745.1-Pro_JAJNML010004777.1_i000_013010	309	group_onlyeuk_LmuA-EP	236	3.2e-52	189.2	0.9449152542372882	JAJNML010004777.1	False	False	KAH9142958.1
GCA_021527745.1-Pro_JAJNML010004802.1_i000_013147	187	group_onlyeuk_LmuA-EP	236	8.7e-28	109.3	0.7033898305084746	JAJNML010004802.1	False	False	KAH9142808.1
GCA_021527745.1-Pro_JAJNML010004802.1_i000_013148	187	group_onlyeuk_LmuA-EP	236	8.7e-28	109.3	0.7033898305084746	JAJNML010004802.1	False	False	KAH9142809.1
GCA_021527745.1-Pro_JAJNML010004883.1_i000_013466	268	group_onlyeuk_LmuA-EP	236	1.1e-44	164.6	0.961864406779661	JAJNML010004883.1	False	False	KAH9142465.1
GCA_021527745.1-Pro_JAJNML010005200.1_i000_014142	151	group_onlyeuk_LmuA-EP	236	1.4e-17	75.9	0.2542372881355932	JAJNML010005200.1	False	False	KAH9141710.1
GCA_021527745.1-Pro_JAJNML010005257.1_i000_014184	121	group_onlyeuk_LmuA-EP	236	2.3e-19	81.7	0.3220338983050847	JAJNML010005257.1	False	False	KAH9141660.1
GCA_021527745.1-Pro_JAJNML010005276.1_i000_014218	186	group_onlyeuk_LmuA-EP	236	9.3e-33	125.5	0.7161016949152542	JAJNML010005276.1	False	False	KAH9141619.1
GCA_021527745.1-Pro_JAJNML010005276.1_i000_014219	269	group_onlyeuk_LmuA-EP	236	7.600000000000001e-58	207.7	0.9533898305084746	JAJNML010005276.1	False	False	KAH9141620.1
GCA_021527745.1-Pro_JAJNML010005459.1_i000_015257	259	group_onlyeuk_LmuA-EP	236	1.5999999999999998e-41	154.2	0.940677966101695	JAJNML010005459.1	False	False	KAH9140516.1
GCA_021527745.1-Pro_JAJNML010005459.1_i000_015258	304	group_onlyeuk_LmuA-EP	236	2.5e-51	186.3	0.9449152542372882	JAJNML010005459.1	False	False	KAH9140517.1
GCA_021527745.1-Pro_JAJNML010005776.1_i000_016564	347	group_onlyeuk_LmuA-EP	236	2e-52	189.9	0.9576271186440678	JAJNML010005776.1	False	False	KAH9139161.1
GCA_021527745.1-Pro_JAJNML010005895.1_i000_016924	273	group_onlyeuk_LmuA-EP	236	1.6e-58	209.9	0.9533898305084746	JAJNML010005895.1	False	False	KAH9138772.1
GCA_021527745.1-Pro_JAJNML010005895.1_i000_016925	155	group_onlyeuk_LmuA-EP	236	1.0000000000000001e-28	112.3	0.4576271186440678	JAJNML010005895.1	False	False	KAH9138773.1
GCA_021527745.1-Pro_JAJNML010005895.1_i000_016926	273	group_onlyeuk_LmuA-EP	236	7.9e-57	204.3	0.9533898305084746	JAJNML010005895.1	False	False	KAH9138774.1
GCA_021527745.1-Pro_JAJNML010005895.1_i000_016928	273	group_onlyeuk_LmuA-EP	236	3.2e-57	205.6	0.961864406779661	JAJNML010005895.1	False	False	KAH9138776.1
GCA_021527745.1-Pro_JAJNML010005965.1_i000_017273	244	group_onlyeuk_LmuA-EP	236	3.9e-21	87.5	0.9364406779661016	JAJNML010005965.1	False	False	KAH9138408.1
GCA_021527745.1-Pro_JAJNML010005965.1_i000_017276	422	group_onlyeuk_LmuA-EP	236	6.8e-23	93.3	0.9491525423728814	JAJNML010005965.1	False	False	KAH9138411.1
GCA_021527745.1-Pro_JAJNML010005965.1_i000_017278	278	group_onlyeuk_LmuA-EP	236	3.2e-42	156.5	0.9491525423728814	JAJNML010005965.1	False	False	KAH9138413.1
GCA_021527745.1-Pro_JAJNML010005968.1_i000_017281	319	group_onlyeuk_LmuA-EP	236	1.1e-22	92.5	0.8983050847457628	JAJNML010005968.1	False	False	KAH9138383.1
GCA_021527745.1-Pro_JAJNML010005968.1_i000_017285	239	group_onlyeuk_LmuA-EP	236	4e-18	77.7	0.9449152542372882	JAJNML010005968.1	False	False	KAH9138387.1
GCA_021527745.1-Pro_JAJNML010005968.1_i000_017289	256	group_onlyeuk_LmuA-EP	236	1.7e-38	144.4	0.9576271186440678	JAJNML010005968.1	False	False	KAH9138391.1
GCA_021527745.1-Pro_JAJNML010005968.1_i000_017291	256	group_onlyeuk_LmuA-EP	236	5.1e-34	129.7	0.9533898305084746	JAJNML010005968.1	False	False	KAH9138393.1
GCA_021527745.1-Pro_JAJNML010005968.1_i000_017292	310	group_onlyeuk_LmuA-EP	236	6.9e-46	168.5	0.9576271186440678	JAJNML010005968.1	False	False	KAH9138394.1
GCA_021527745.1-Pro_JAJNML010005968.1_i000_017293	209	group_onlyeuk_LmuA-EP	236	1.1e-32	125.3	0.7203389830508474	JAJNML010005968.1	False	False	KAH9138395.1
GCA_021527745.1-Pro_JAJNML010006271.1_i000_018109	1940	group_23_onlyeuk_LmuBHP	1296	1.3e-15	67.8	0.5694444444444444	JAJNML010006271.1	False	False	KAH9136908.1
GCA_021527745.1-Pro_JAJNML010006377.1_i000_018746	2064	group_23_onlyeuk_LmuBHP	1296	1.3e-17	74.5	0.6797839506172839	JAJNML010006377.1	False	False	KAH9135931.1
GCA_021527745.1-Pro_JAJNML010006699.1_i000_020184	292	group_onlyeuk_LmuA-EP	236	4.7e-54	195.3	0.9449152542372882	JAJNML010006699.1	False	False	KAH9133865.1
GCA_021527745.1-Pro_JAJNML010006700.1_i000_020186	89	group_onlyeuk_LmuA-EP	236	3.5e-18	77.8	0.2542372881355932	JAJNML010006700.1	False	False	KAH9133864.1
GCA_021527745.1-Pro_JAJNML010006757.1_i000_020379	1377	group_23_onlyeuk_LmuBHP	1296	1.4e-13	61.1	0.6273148148148148	JAJNML010006757.1	False	False	KAH9133598.1
GCA_021527745.1-Pro_JAJNML010006758.1_i000_020385	261	group_onlyeuk_LmuA-EP	236	6.5e-28	109.7	0.9491525423728814	JAJNML010006758.1	False	False	KAH9133546.1
GCA_021527745.1-Pro_JAJNML010006758.1_i000_020388	256	group_onlyeuk_LmuA-EP	236	3.3e-21	87.7	0.8940677966101694	JAJNML010006758.1	False	False	KAH9133549.1
GCA_021527745.1-Pro_JAJNML010006758.1_i000_020395	1266	group_23_onlyeuk_LmuBHP	1296	2.1e-16	70.5	0.5277777777777778	JAJNML010006758.1	False	False	KAH9133556.1
GCA_021527745.1-Pro_JAJNML010006782.1_i000_020487	405	group_onlyeuk_LmuA-EP	236	5.4e-40	149.2	0.9533898305084746	JAJNML010006782.1	False	False	KAH9133352.1
GCA_021527745.1-Pro_JAJNML010006923.1_i000_021037	1500	group_1_onlyeuk_LmuBHP	1015	2.9e-52	189.6	0.5753694581280788	JAJNML010006923.1	False	False	KAH9132600.1
GCA_021527745.1-Pro_JAJNML010006962.1_i000_021198	1203	group_1_onlyeuk_LmuBHP	1015	1.3000000000000001e-48	177.5	0.8502463054187193	JAJNML010006962.1	False	False	KAH9132440.1
GCA_021527745.1-Pro_JAJNML010007065.1_i000_021718	187	group_onlyeuk_LmuA-EP	236	8.7e-28	109.3	0.7033898305084746	JAJNML010007065.1	False	False	KAH9131621.1
GCA_021527745.1-Pro_JAJNML010007065.1_i000_021720	240	group_onlyeuk_LmuA-EP	236	2.3e-45	166.8	0.8516949152542372	JAJNML010007065.1	False	False	KAH9131623.1
GCA_021527745.1-Pro_JAJNML010007065.1_i000_021722	276	group_onlyeuk_LmuA-EP	236	4.8999999999999995e-49	178.8	0.9661016949152542	JAJNML010007065.1	False	False	KAH9131625.1
GCA_021527775.1-Fun_JAKEYF010000003.1_i000_009301	1155	group_1_onlyeuk_LmuBHP	1015	5.9e-83	291.2	0.858128078817734	JAKEYF010000003.1	False	False	KAH9179282.1
GCA_021527775.1-Fun_JAKEYF010000003.1_i000_009323	1260	group_23_onlyeuk_LmuBHP	1296	0.0	1385.6	0.9814814814814815	JAKEYF010000003.1	False	False	KAH9179304.1
GCA_021527775.1-Fun_JAKEYF010000011.1_i000_001693	1209	group_1_onlyeuk_LmuBHP	1015	4.2e-53	192.4	0.7753694581280788	JAKEYF010000011.1	False	False	KAH9176432.1
GCA_021527775.1-Fun_JAKEYF010000058.1_i000_013586	1591	group_1_onlyeuk_LmuBHP	1015	7.2e-41	151.9	0.5211822660098522	JAKEYF010000058.1	False	False	KAH9170582.1
GCA_021527775.1-Fun_JAKEYF010000065.1_i000_014295	1247	group_1_onlyeuk_LmuBHP	1015	8.600000000000001e-30	115.2	0.5586206896551724	JAKEYF010000065.1	False	False	KAH9170044.1
GCA_021527775.1-Fun_JAKEYF010000107.1_i000_001379	1212	group_1_onlyeuk_LmuBHP	1015	2.3e-52	189.9	0.5300492610837438	JAKEYF010000107.1	False	False	KAH9167225.1
GCA_021527775.1-Fun_JAKEYF010000120.1_i000_002341	1164	group_1_onlyeuk_LmuBHP	1015	2.6e-82	289.1	0.9881773399014778	JAKEYF010000120.1	False	False	KAH9166580.1
GCA_021527775.1-Fun_JAKEYF010000460.1_i000_012079	1135	group_1_onlyeuk_LmuBHP	1015	2.1e-80	282.7	0.9881773399014778	JAKEYF010000460.1	False	False	KAH9159638.1
GCA_021527785.1-Pro_JAJATU010000011.1_i000_000153	3260	group_23_onlyeuk_LmuBHP	1296	4.0000000000000003e-28	109.3	0.7361111111111112	JAJATU010000011.1	False	False	KAH9164194.1
GCA_021527785.1-Pro_JAJATU010000034.1_i000_000410	1203	group_1_onlyeuk_LmuBHP	1015	2.3e-49	180.0	0.8502463054187193	JAJATU010000034.1	False	False	KAH9163671.1
GCA_021527785.1-Pro_JAJATU010000222.1_i000_001602	257	group_onlyeuk_LmuA-EP	236	2.2e-34	130.8	0.961864406779661	JAJATU010000222.1	False	False	KAH9161046.1
GCA_021527785.1-Pro_JAJATU010000433.1_i000_002321	295	group_onlyeuk_LmuA-EP	236	1.5000000000000001e-30	118.4	0.8008474576271186	JAJATU010000433.1	False	False	KAH9159469.1
GCA_021527785.1-Pro_JAJATU010000433.1_i000_002323	323	group_onlyeuk_LmuA-EP	236	1.2e-51	187.4	0.9449152542372882	JAJATU010000433.1	False	False	KAH9159471.1
GCA_021527785.1-Pro_JAJATU010000433.1_i000_002325	114	group_onlyeuk_LmuA-EP	236	2.9e-19	81.4	0.3220338983050847	JAJATU010000433.1	False	False	KAH9159473.1
GCA_021527785.1-Pro_JAJATU010000548.1_i000_002625	292	group_onlyeuk_LmuA-EP	236	8.5e-46	168.2	0.826271186440678	JAJATU010000548.1	False	False	KAH9158942.1
GCA_021527785.1-Pro_JAJATU010000773.1_i000_003109	307	group_onlyeuk_LmuA-EP	236	2.8e-55	199.3	0.9533898305084746	JAJATU010000773.1	False	False	KAH9158245.1
GCA_021527785.1-Pro_JAJATU010000856.1_i000_003242	267	group_onlyeuk_LmuA-EP	236	5.9e-48	175.3	0.8177966101694916	JAJATU010000856.1	False	False	KAH9156437.1
GCA_021527785.1-Pro_JAJATU010000884.1_i000_003267	300	group_onlyeuk_LmuA-EP	236	1.3999999999999999e-24	98.8	0.3940677966101695	JAJATU010000884.1	False	False	KAH9155899.1
GCA_021527785.1-Pro_JAJATU010000884.1_i000_003268	124	group_onlyeuk_LmuA-EP	236	8.4e-18	76.6	0.2542372881355932	JAJATU010000884.1	False	False	KAH9155900.1
GCA_021527785.1-Pro_JAJATU010001012.1_i000_003511	273	group_onlyeuk_LmuA-EP	236	1.5e-51	187.1	0.9449152542372882	JAJATU010001012.1	False	False	KAH9153658.1
GCA_021527785.1-Pro_JAJATU010001036.1_i000_003539	188	group_onlyeuk_LmuA-EP	236	4.1e-33	126.7	0.7161016949152542	JAJATU010001036.1	False	False	KAH9153419.1
GCA_021527785.1-Pro_JAJATU010001036.1_i000_003540	188	group_onlyeuk_LmuA-EP	236	4.1e-33	126.7	0.7161016949152542	JAJATU010001036.1	False	False	KAH9153420.1
GCA_021527785.1-Pro_JAJATU010001069.1_i000_003615	93	group_onlyeuk_LmuA-EP	236	4.1e-19	80.9	0.2669491525423729	JAJATU010001069.1	False	False	KAH9152999.1
GCA_021527785.1-Pro_JAJATU010001365.1_i000_004085	373	group_onlyeuk_LmuA-EP	236	3.5999999999999995e-70	248.0	0.788135593220339	JAJATU010001365.1	False	False	KAH9150405.1
GCA_021527785.1-Pro_JAJATU010001740.1_i000_004524	307	group_onlyeuk_LmuA-EP	236	2.8e-55	199.3	0.9533898305084746	JAJATU010001740.1	False	False	KAH9148344.1
GCA_021527785.1-Pro_JAJATU010001740.1_i000_004525	307	group_onlyeuk_LmuA-EP	236	2.8e-55	199.3	0.9533898305084746	JAJATU010001740.1	False	False	KAH9148345.1
GCA_021527785.1-Pro_JAJATU010001762.1_i000_004551	195	group_onlyeuk_LmuA-EP	236	1.2e-29	115.3	0.8135593220338984	JAJATU010001762.1	False	False	KAH9148246.1
GCA_021527785.1-Pro_JAJATU010001771.1_i000_004565	307	group_onlyeuk_LmuA-EP	236	2.8e-55	199.3	0.9533898305084746	JAJATU010001771.1	False	False	KAH9148212.1
GCA_021527785.1-Pro_JAJATU010001877.1_i000_004663	91	group_onlyeuk_LmuA-EP	236	5.2e-23	93.6	0.3686440677966102	JAJATU010001877.1	False	False	KAH9147819.1
GCA_021527785.1-Pro_JAJATU010001877.1_i000_004664	151	group_onlyeuk_LmuA-EP	236	1.5e-17	75.8	0.2542372881355932	JAJATU010001877.1	False	False	KAH9147820.1
GCA_021527785.1-Pro_JAJATU010002143.1_i000_004757	307	group_onlyeuk_LmuA-EP	236	2.8e-55	199.3	0.9533898305084746	JAJATU010002143.1	False	False	KAH9147270.1
GCA_021527785.1-Pro_JAJATU010002816.1_i000_005191	167	group_onlyeuk_LmuA-EP	236	1e-18	79.6	0.5677966101694916	JAJATU010002816.1	False	False	KAH9141778.1
GCA_021527785.1-Pro_JAJATU010003431.1_i000_006510	256	group_onlyeuk_LmuA-EP	236	1.4999999999999998e-49	180.5	0.9449152542372882	JAJATU010003431.1	False	False	KAH9135227.1
GCA_021527785.1-Pro_JAJATU010003481.1_i000_007074	1048	group_1_onlyeuk_LmuBHP	1015	5.500000000000001e-97	337.6	0.993103448275862	JAJATU010003481.1	False	False	KAH9133496.1
GCA_021527785.1-Pro_JAJATU010003614.1_i000_008260	1346	group_23_onlyeuk_LmuBHP	1296	1.4e-275	929.1	0.9953703703703703	JAJATU010003614.1	False	False	KAH9130723.1
GCA_021527785.1-Pro_JAJATU010003619.1_i000_008312	205	group_onlyeuk_LmuA-EP	236	2.2e-19	81.7	0.8220338983050848	JAJATU010003619.1	False	False	KAH9130659.1
GCA_021527785.1-Pro_JAJATU010003619.1_i000_008314	361	group_onlyeuk_LmuA-EP	236	4.2e-29	113.6	0.8177966101694916	JAJATU010003619.1	False	False	KAH9130661.1
GCA_021527785.1-Pro_JAJATU010003619.1_i000_008317	278	group_onlyeuk_LmuA-EP	236	3.8e-43	159.6	0.9491525423728814	JAJATU010003619.1	False	False	KAH9130664.1
GCA_021527785.1-Pro_JAJATU010003619.1_i000_008319	258	group_onlyeuk_LmuA-EP	236	1.4e-40	151.2	0.9533898305084746	JAJATU010003619.1	False	False	KAH9130666.1
GCA_021527785.1-Pro_JAJATU010003683.1_i000_008710	277	group_onlyeuk_LmuA-EP	236	4.8999999999999995e-47	172.3	0.961864406779661	JAJATU010003683.1	False	False	KAH9130244.1
GCA_021527785.1-Pro_JAJATU010003699.1_i000_008787	278	group_onlyeuk_LmuA-EP	236	4.3e-52	188.8	0.9661016949152542	JAJATU010003699.1	False	False	KAH9130169.1
GCA_021527785.1-Pro_JAJATU010003724.1_i000_008904	310	group_onlyeuk_LmuA-EP	236	1.6e-42	157.5	0.809322033898305	JAJATU010003724.1	False	False	KAH9130046.1
GCA_021527785.1-Pro_JAJATU010003785.1_i000_009170	255	group_onlyeuk_LmuA-EP	236	1.8e-48	176.9	0.9533898305084746	JAJATU010003785.1	False	False	KAH9128067.1
GCA_021527785.1-Pro_JAJATU010003785.1_i000_009171	261	group_onlyeuk_LmuA-EP	236	8.7e-56	200.9	0.961864406779661	JAJATU010003785.1	False	False	KAH9128068.1
GCA_021527785.1-Pro_JAJATU010003785.1_i000_009172	241	group_onlyeuk_LmuA-EP	236	1.7999999999999997e-55	199.9	0.9576271186440678	JAJATU010003785.1	False	False	KAH9128069.1
GCA_021527785.1-Pro_JAJATU010003874.1_i000_009494	310	group_onlyeuk_LmuA-EP	236	9.999999999999999e-43	158.2	0.8305084745762712	JAJATU010003874.1	False	False	KAH9125833.1
GCA_021527785.1-Pro_JAJATU010003931.1_i000_009620	346	group_onlyeuk_LmuA-EP	236	1.4999999999999999e-53	193.6	0.961864406779661	JAJATU010003931.1	False	False	KAH9125068.1
GCA_021527785.1-Pro_JAJATU010004029.1_i000_009908	319	group_onlyeuk_LmuA-EP	236	3.2e-58	208.9	0.9533898305084746	JAJATU010004029.1	False	False	KAH9123586.1
GCA_021527785.1-Pro_JAJATU010004029.1_i000_009909	319	group_onlyeuk_LmuA-EP	236	3.2e-58	208.9	0.9533898305084746	JAJATU010004029.1	False	False	KAH9123587.1
GCA_021527785.1-Pro_JAJATU010004034.1_i000_009917	273	group_onlyeuk_LmuA-EP	236	1.6e-57	206.6	0.9576271186440678	JAJATU010004034.1	False	False	KAH9123568.1
GCA_021527785.1-Pro_JAJATU010004034.1_i000_009918	261	group_onlyeuk_LmuA-EP	236	9.3e-56	200.8	0.961864406779661	JAJATU010004034.1	False	False	KAH9123569.1
GCA_021527785.1-Pro_JAJATU010004072.1_i000_009994	307	group_onlyeuk_LmuA-EP	236	2.8e-55	199.3	0.9533898305084746	JAJATU010004072.1	False	False	KAH9123167.1
GCA_021527785.1-Pro_JAJATU010004170.1_i000_010814	1535	group_23_onlyeuk_LmuBHP	1296	6.4e-19	78.8	0.6813271604938271	JAJATU010004170.1	False	False	KAH9121098.1
GCA_021527785.1-Pro_JAJATU010004369.1_i000_011887	274	group_onlyeuk_LmuA-EP	236	3.1e-52	189.3	0.9449152542372882	JAJATU010004369.1	False	False	KAH9118894.1
GCA_021527785.1-Pro_JAJATU010004783.1_i000_012892	176	group_onlyeuk_LmuA-EP	236	3e-28	110.8	0.4364406779661017	JAJATU010004783.1	False	False	KAH9116424.1
GCA_021527785.1-Pro_JAJATU010004783.1_i000_012893	213	group_onlyeuk_LmuA-EP	236	2.1e-21	88.3	0.614406779661017	JAJATU010004783.1	False	False	KAH9116425.1
GCA_021527785.1-Pro_JAJATU010004816.1_i000_012973	273	group_onlyeuk_LmuA-EP	236	3.6e-58	208.7	0.9533898305084746	JAJATU010004816.1	False	False	KAH9115510.1
GCA_021527785.1-Pro_JAJATU010005346.1_i000_014840	120	group_onlyeuk_LmuA-EP	236	1.8e-20	85.3	0.3220338983050847	JAJATU010005346.1	False	False	KAH9105223.1
GCA_021527785.1-Pro_JAJATU010005404.1_i000_015172	268	group_onlyeuk_LmuA-EP	236	5.200000000000001e-44	162.4	0.961864406779661	JAJATU010005404.1	False	False	KAH9103868.1
GCA_021527785.1-Pro_JAJATU010005462.1_i000_015539	1241	group_1_onlyeuk_LmuBHP	1015	1e-40	151.4	0.5763546798029556	JAJATU010005462.1	False	False	KAH9102452.1
GCA_021527785.1-Pro_JAJATU010005715.1_i000_017065	1573	group_23_onlyeuk_LmuBHP	1296	7.9e-14	61.9	0.6535493827160493	JAJATU010005715.1	False	False	KAH9097389.1
GCA_021527785.1-Pro_JAJATU010005786.1_i000_017678	273	group_onlyeuk_LmuA-EP	236	3.6e-58	208.7	0.9533898305084746	JAJATU010005786.1	False	False	KAH9096063.1
GCA_021527785.1-Pro_JAJATU010005786.1_i000_017679	256	group_onlyeuk_LmuA-EP	236	1.4e-48	177.3	0.8559322033898306	JAJATU010005786.1	False	False	KAH9096064.1
GCA_021527785.1-Pro_JAJATU010005786.1_i000_017680	273	group_onlyeuk_LmuA-EP	236	6.5e-57	204.6	0.961864406779661	JAJATU010005786.1	False	False	KAH9096065.1
GCA_021527785.1-Pro_JAJATU010005786.1_i000_017681	131	group_onlyeuk_LmuA-EP	236	8.7e-29	112.5	0.4406779661016949	JAJATU010005786.1	False	False	KAH9096066.1
GCA_021527785.1-Pro_JAJATU010005786.1_i000_017682	259	group_onlyeuk_LmuA-EP	236	1.5e-50	183.8	0.9533898305084746	JAJATU010005786.1	False	False	KAH9096067.1
GCA_021527785.1-Pro_JAJATU010005925.1_i000_018419	264	group_onlyeuk_LmuA-EP	236	3.2000000000000003e-27	107.4	0.923728813559322	JAJATU010005925.1	False	False	KAH9092400.1
GCA_021527785.1-Pro_JAJATU010006030.1_i000_018973	2059	group_23_onlyeuk_LmuBHP	1296	1.1e-15	68.1	0.7044753086419753	JAJATU010006030.1	False	False	KAH9090213.1
GCA_021527785.1-Pro_JAJATU010006137.1_i000_019631	1729	group_1_onlyeuk_LmuBHP	1015	3e-51	186.2	0.587192118226601	JAJATU010006137.1	False	False	KAH9088156.1
GCA_021527785.1-Pro_JAJATU010006224.1_i000_020246	269	group_onlyeuk_LmuA-EP	236	8.6e-58	207.5	0.9533898305084746	JAJATU010006224.1	False	False	KAH9086312.1
GCA_021527785.1-Pro_JAJATU010006224.1_i000_020247	129	group_onlyeuk_LmuA-EP	236	2.9e-21	87.9	0.4364406779661017	JAJATU010006224.1	False	False	KAH9086313.1
GCA_021527785.1-Pro_JAJATU010006233.1_i000_020276	1103	group_1_onlyeuk_LmuBHP	1015	3.9999999999999996e-110	381.1	0.9812807881773399	JAJATU010006233.1	False	False	KAH9086286.1
GCA_021527785.1-Pro_JAJATU010006258.1_i000_020405	169	group_onlyeuk_LmuA-EP	236	1.3e-19	82.5	0.635593220338983	JAJATU010006258.1	False	False	KAH9086137.1
GCA_021527785.1-Pro_JAJATU010006258.1_i000_020406	241	group_onlyeuk_LmuA-EP	236	1.0000000000000001e-23	95.9	0.7161016949152542	JAJATU010006258.1	False	False	KAH9086138.1
GCA_021527785.1-Pro_JAJATU010006258.1_i000_020407	223	group_onlyeuk_LmuA-EP	236	1.3000000000000001e-33	128.3	0.8601694915254238	JAJATU010006258.1	False	False	KAH9086139.1
GCA_021527785.1-Pro_JAJATU010006258.1_i000_020411	256	group_onlyeuk_LmuA-EP	236	3.7e-21	87.6	0.8898305084745762	JAJATU010006258.1	False	False	KAH9086143.1
GCA_021527785.1-Pro_JAJATU010006258.1_i000_020414	258	group_onlyeuk_LmuA-EP	236	9.999999999999999e-27	105.8	0.885593220338983	JAJATU010006258.1	False	False	KAH9086146.1
GCA_021527785.1-Pro_JAJATU010006258.1_i000_020415	319	group_onlyeuk_LmuA-EP	236	1.0999999999999998e-24	99.2	0.8983050847457628	JAJATU010006258.1	False	False	KAH9086147.1
GCA_021527785.1-Pro_JAJATU010006258.1_i000_020416	261	group_onlyeuk_LmuA-EP	236	7.700000000000001e-23	93.1	0.9661016949152542	JAJATU010006258.1	False	False	KAH9086148.1
GCA_021527785.1-Pro_JAJATU010006258.1_i000_020419	256	group_onlyeuk_LmuA-EP	236	4.9e-38	142.8	0.9576271186440678	JAJATU010006258.1	False	False	KAH9086151.1
GCA_021527785.1-Pro_JAJATU010006258.1_i000_020424	1266	group_23_onlyeuk_LmuBHP	1296	4.2e-15	66.2	0.5833333333333334	JAJATU010006258.1	False	False	KAH9086156.1
GCA_021527785.1-Pro_JAJATU010006311.1_i000_020631	216	group_onlyeuk_LmuA-EP	236	6.7e-21	86.7	0.8135593220338984	JAJATU010006311.1	False	False	KAH9085135.1
GCA_021527785.1-Pro_JAJATU010006334.1_i000_020770	1347	group_1_onlyeuk_LmuBHP	1015	6.5999999999999995e-43	158.6	0.7901477832512315	JAJATU010006334.1	False	False	KAH9085035.1
GCA_021527805.1-Pro_JAJNMK010000003.1_i000_000104	1048	group_1_onlyeuk_LmuBHP	1015	5.500000000000001e-97	337.6	0.993103448275862	JAJNMK010000003.1	False	False	KAH9197923.1
GCA_021527805.1-Pro_JAJNMK010000003.1_i000_000116	1346	group_23_onlyeuk_LmuBHP	1296	1.4e-275	929.1	0.9953703703703703	JAJNMK010000003.1	False	False	KAH9197935.1
GCA_021527805.1-Pro_JAJNMK010000005.1_i000_000163	1347	group_1_onlyeuk_LmuBHP	1015	4.4e-43	159.2	0.7901477832512315	JAJNMK010000005.1	False	False	KAH9197886.1
GCA_021527805.1-Pro_JAJNMK010000020.1_i000_000605	1176	group_23_onlyeuk_LmuBHP	1296	1.4e-14	64.4	0.47685185185185186	JAJNMK010000020.1	False	False	KAH9197393.1
GCA_021527805.1-Pro_JAJNMK010000036.1_i000_001010	3260	group_23_onlyeuk_LmuBHP	1296	3.1000000000000004e-28	109.7	0.7361111111111112	JAJNMK010000036.1	False	False	KAH9197016.1
GCA_021527805.1-Pro_JAJNMK010000051.1_i000_001368	1241	group_1_onlyeuk_LmuBHP	1015	1e-40	151.4	0.5763546798029556	JAJNMK010000051.1	False	False	KAH9196643.1
GCA_021527805.1-Pro_JAJNMK010000075.1_i000_001858	1729	group_1_onlyeuk_LmuBHP	1015	8.9e-51	184.7	0.5862068965517241	JAJNMK010000075.1	False	False	KAH9196155.1
GCA_021527805.1-Pro_JAJNMK010000151.1_i000_003140	1377	group_23_onlyeuk_LmuBHP	1296	4.8e-14	62.6	0.625	JAJNMK010000151.1	False	False	KAH9194890.1
GCA_021527805.1-Pro_JAJNMK010000259.1_i000_004515	1573	group_23_onlyeuk_LmuBHP	1296	7.8e-14	61.9	0.6574074074074074	JAJNMK010000259.1	False	False	KAH9193513.1
GCA_021527805.1-Pro_JAJNMK010000644.1_i000_007831	1203	group_1_onlyeuk_LmuBHP	1015	2.3e-49	180.0	0.8502463054187193	JAJNMK010000644.1	False	False	KAH9190186.1
GCA_021527805.1-Pro_JAJNMK010000722.1_i000_008284	1266	group_23_onlyeuk_LmuBHP	1296	4.2e-15	66.2	0.5833333333333334	JAJNMK010000722.1	False	False	KAH9189744.1
GCA_021527805.1-Pro_JAJNMK010000830.1_i000_008914	261	group_onlyeuk_LmuA-EP	236	7.700000000000001e-23	93.1	0.9661016949152542	JAJNMK010000830.1	False	False	KAH9189106.1
GCA_021527805.1-Pro_JAJNMK010000830.1_i000_008915	319	group_onlyeuk_LmuA-EP	236	1.0999999999999998e-24	99.2	0.8983050847457628	JAJNMK010000830.1	False	False	KAH9189107.1
GCA_021527805.1-Pro_JAJNMK010000830.1_i000_008916	258	group_onlyeuk_LmuA-EP	236	9.999999999999999e-27	105.8	0.885593220338983	JAJNMK010000830.1	False	False	KAH9189108.1
GCA_021527805.1-Pro_JAJNMK010000830.1_i000_008919	256	group_onlyeuk_LmuA-EP	236	3.7e-21	87.6	0.8898305084745762	JAJNMK010000830.1	False	False	KAH9189111.1
GCA_021527805.1-Pro_JAJNMK010000870.1_i000_009124	131	group_onlyeuk_LmuA-EP	236	8.7e-29	112.5	0.4406779661016949	JAJNMK010000870.1	False	False	KAH9188901.1
GCA_021527805.1-Pro_JAJNMK010000870.1_i000_009125	273	group_onlyeuk_LmuA-EP	236	6.5e-57	204.6	0.961864406779661	JAJNMK010000870.1	False	False	KAH9188902.1
GCA_021527805.1-Pro_JAJNMK010000999.1_i000_009724	1535	group_23_onlyeuk_LmuBHP	1296	1.6e-18	77.5	0.6805555555555556	JAJNMK010000999.1	False	False	KAH9188303.1
GCA_021527805.1-Pro_JAJNMK010001483.1_i000_011619	1103	group_1_onlyeuk_LmuBHP	1015	3.8000000000000004e-110	381.2	0.9812807881773399	JAJNMK010001483.1	False	False	KAH9186405.1
GCA_021527805.1-Pro_JAJNMK010001525.1_i000_011748	258	group_onlyeuk_LmuA-EP	236	1.4e-40	151.2	0.9533898305084746	JAJNMK010001525.1	False	False	KAH9186276.1
GCA_021527805.1-Pro_JAJNMK010001697.1_i000_012282	256	group_onlyeuk_LmuA-EP	236	4.2999999999999994e-49	179.0	0.9449152542372882	JAJNMK010001697.1	False	False	KAH9185741.1
GCA_021527805.1-Pro_JAJNMK010001697.1_i000_012284	158	group_onlyeuk_LmuA-EP	236	2.4e-28	111.1	0.4406779661016949	JAJNMK010001697.1	False	False	KAH9185743.1
GCA_021527805.1-Pro_JAJNMK010002009.1_i000_013065	114	group_onlyeuk_LmuA-EP	236	2.9e-19	81.4	0.3220338983050847	JAJNMK010002009.1	False	False	KAH9184960.1
GCA_021527805.1-Pro_JAJNMK010002349.1_i000_013663	223	group_onlyeuk_LmuA-EP	236	1.3000000000000001e-33	128.3	0.8601694915254238	JAJNMK010002349.1	False	False	KAH9184361.1
GCA_021527805.1-Pro_JAJNMK010002349.1_i000_013664	241	group_onlyeuk_LmuA-EP	236	1.0000000000000001e-23	95.9	0.7161016949152542	JAJNMK010002349.1	False	False	KAH9184362.1
GCA_021527805.1-Pro_JAJNMK010002349.1_i000_013665	169	group_onlyeuk_LmuA-EP	236	1.3e-19	82.5	0.635593220338983	JAJNMK010002349.1	False	False	KAH9184363.1
GCA_021527805.1-Pro_JAJNMK010002410.1_i000_013847	278	group_onlyeuk_LmuA-EP	236	6.499999999999999e-43	158.8	0.9491525423728814	JAJNMK010002410.1	False	False	KAH9184171.1
GCA_021527805.1-Pro_JAJNMK010002410.1_i000_013849	216	group_onlyeuk_LmuA-EP	236	1.3e-17	75.9	0.7584745762711864	JAJNMK010002410.1	False	False	KAH9184173.1
GCA_021527805.1-Pro_JAJNMK010002410.1_i000_013850	290	group_onlyeuk_LmuA-EP	236	1.9e-23	95.1	0.9491525423728814	JAJNMK010002410.1	False	False	KAH9184174.1
GCA_021527805.1-Pro_JAJNMK010002410.1_i000_013851	278	group_onlyeuk_LmuA-EP	236	2.2e-17	75.2	0.9449152542372882	JAJNMK010002410.1	False	False	KAH9184175.1
GCA_021527805.1-Pro_JAJNMK010002410.1_i000_013853	253	group_onlyeuk_LmuA-EP	236	2.3e-19	81.7	0.8983050847457628	JAJNMK010002410.1	False	False	KAH9184177.1
GCA_021527805.1-Pro_JAJNMK010003240.1_i000_015188	255	group_onlyeuk_LmuA-EP	236	1.8e-48	176.9	0.9533898305084746	JAJNMK010003240.1	False	False	KAH9182835.1
GCA_021527805.1-Pro_JAJNMK010003368.1_i000_015359	134	group_onlyeuk_LmuA-EP	236	9.2e-20	83.0	0.326271186440678	JAJNMK010003368.1	False	False	KAH9182666.1
GCA_021527805.1-Pro_JAJNMK010003388.1_i000_015381	175	group_onlyeuk_LmuA-EP	236	4.6e-21	87.3	0.6016949152542372	JAJNMK010003388.1	False	False	KAH9182643.1
GCA_021527805.1-Pro_JAJNMK010003891.1_i000_015705	307	group_onlyeuk_LmuA-EP	236	2.8e-55	199.3	0.9533898305084746	JAJNMK010003891.1	False	False	KAH9182318.1
GCA_021527805.1-Pro_JAJNMK010003936.1_i000_015793	307	group_onlyeuk_LmuA-EP	236	2.8e-55	199.3	0.9533898305084746	JAJNMK010003936.1	False	False	KAH9182230.1
GCA_021527805.1-Pro_JAJNMK010003938.1_i000_015798	310	group_onlyeuk_LmuA-EP	236	9.999999999999999e-43	158.2	0.8305084745762712	JAJNMK010003938.1	False	False	KAH9182227.1
GCA_021527805.1-Pro_JAJNMK010004206.1_i000_016190	139	group_onlyeuk_LmuA-EP	236	2.1e-19	81.9	0.2584745762711864	JAJNMK010004206.1	False	False	KAH9181834.1
GCA_021527805.1-Pro_JAJNMK010004382.1_i000_016369	188	group_onlyeuk_LmuA-EP	236	4.1e-33	126.7	0.7161016949152542	JAJNMK010004382.1	False	False	KAH9181654.1
GCA_021527805.1-Pro_JAJNMK010004382.1_i000_016370	188	group_onlyeuk_LmuA-EP	236	4.1e-33	126.7	0.7161016949152542	JAJNMK010004382.1	False	False	KAH9181655.1
GCA_021527805.1-Pro_JAJNMK010004414.1_i000_016395	310	group_onlyeuk_LmuA-EP	236	1.9999999999999998e-42	157.2	0.809322033898305	JAJNMK010004414.1	False	False	KAH9181628.1
GCA_021527805.1-Pro_JAJNMK010004567.1_i000_016520	101	group_onlyeuk_LmuA-EP	236	1.1e-19	82.8	0.2754237288135593	JAJNMK010004567.1	False	False	KAH9181504.1
GCA_021527805.1-Pro_JAJNMK010004594.1_i000_016537	156	group_onlyeuk_LmuA-EP	236	1.7e-25	101.8	0.4025423728813559	JAJNMK010004594.1	False	False	KAH9181487.1
GCA_021527805.1-Pro_JAJNMK010004806.1_i000_016638	115	group_onlyeuk_LmuA-EP	236	2.4e-20	84.9	0.3220338983050847	JAJNMK010004806.1	False	False	KAH9181386.1
GCA_021527805.1-Pro_JAJNMK010004896.1_i000_016665	253	group_onlyeuk_LmuA-EP	236	6.2e-56	201.4	0.961864406779661	JAJNMK010004896.1	False	False	KAH9181359.1
GCA_021527805.1-Pro_JAJNMK010005564.1_i000_016802	347	group_onlyeuk_LmuA-EP	236	8.5e-54	194.4	0.961864406779661	JAJNMK010005564.1	False	False	KAH9181223.1
GCA_021527805.1-Pro_JAJNMK010005620.1_i000_016884	277	group_onlyeuk_LmuA-EP	236	4.8999999999999995e-47	172.3	0.961864406779661	JAJNMK010005620.1	False	False	KAH9181141.1
GCA_021527805.1-Pro_JAJNMK010005730.1_i000_017030	256	group_onlyeuk_LmuA-EP	236	1.4e-48	177.3	0.8559322033898306	JAJNMK010005730.1	False	False	KAH9180994.1
GCA_021527805.1-Pro_JAJNMK010005762.1_i000_017065	229	group_onlyeuk_LmuA-EP	236	7.6e-30	116.0	0.673728813559322	JAJNMK010005762.1	False	False	KAH9180959.1
GCA_021527805.1-Pro_JAJNMK010006244.1_i000_017441	267	group_onlyeuk_LmuA-EP	236	5.9e-48	175.3	0.8177966101694916	JAJNMK010006244.1	False	False	KAH9178466.1
GCA_021527805.1-Pro_JAJNMK010006257.1_i000_017451	267	group_onlyeuk_LmuA-EP	236	5.9e-48	175.3	0.8177966101694916	JAJNMK010006257.1	False	False	KAH9178456.1
GCA_021527805.1-Pro_JAJNMK010007055.1_i000_017676	132	group_onlyeuk_LmuA-EP	236	2.1e-20	85.1	0.3220338983050847	JAJNMK010007055.1	False	False	KAH9174486.1
GCA_021527805.1-Pro_JAJNMK010008919.1_i000_018025	256	group_onlyeuk_LmuA-EP	236	4.9e-38	142.8	0.9576271186440678	JAJNMK010008919.1	False	False	KAH9167963.1
GCA_021527805.1-Pro_JAJNMK010009413.1_i000_018454	134	group_onlyeuk_LmuA-EP	236	5.1e-19	80.6	0.5635593220338984	JAJNMK010009413.1	False	False	KAH9165730.1
GCA_021527805.1-Pro_JAJNMK010009451.1_i000_018477	306	group_onlyeuk_LmuA-EP	236	2.6999999999999997e-55	199.3	0.9533898305084746	JAJNMK010009451.1	False	False	KAH9165595.1
GCA_021527805.1-Pro_JAJNMK010009451.1_i000_018478	307	group_onlyeuk_LmuA-EP	236	2.8e-55	199.3	0.9533898305084746	JAJNMK010009451.1	False	False	KAH9165596.1
GCA_021527805.1-Pro_JAJNMK010009464.1_i000_018486	123	group_onlyeuk_LmuA-EP	236	1.3e-19	82.5	0.3813559322033898	JAJNMK010009464.1	False	False	KAH9165549.1
GCA_021527805.1-Pro_JAJNMK010009663.1_i000_018621	168	group_onlyeuk_LmuA-EP	236	6.6e-28	109.7	0.576271186440678	JAJNMK010009663.1	False	False	KAH9164830.1
GCA_021527805.1-Pro_JAJNMK010009674.1_i000_018631	128	group_onlyeuk_LmuA-EP	236	1.5e-17	75.7	0.4449152542372881	JAJNMK010009674.1	False	False	KAH9164797.1
GCA_021527805.1-Pro_JAJNMK010009674.1_i000_018632	128	group_onlyeuk_LmuA-EP	236	1.5e-17	75.7	0.4449152542372881	JAJNMK010009674.1	False	False	KAH9164798.1
GCA_021527805.1-Pro_JAJNMK010009781.1_i000_018697	144	group_onlyeuk_LmuA-EP	236	9.9e-21	86.2	0.576271186440678	JAJNMK010009781.1	False	False	KAH9164201.1
GCA_021527805.1-Pro_JAJNMK010009944.1_i000_018784	101	group_onlyeuk_LmuA-EP	236	1.1e-19	82.8	0.2754237288135593	JAJNMK010009944.1	False	False	KAH9163261.1
GCA_021527805.1-Pro_JAJNMK010010040.1_i000_018827	145	group_onlyeuk_LmuA-EP	236	5.6e-20	83.7	0.4830508474576271	JAJNMK010010040.1	False	False	KAH9162540.1
GCA_021527805.1-Pro_JAJNMK010011187.1_i000_019199	191	group_onlyeuk_LmuA-EP	236	4e-31	120.2	0.8050847457627118	JAJNMK010011187.1	False	False	KAH9157952.1
GCA_021527805.1-Pro_JAJNMK010012383.1_i000_019404	129	group_onlyeuk_LmuA-EP	236	5.7e-21	87.0	0.4364406779661017	JAJNMK010012383.1	False	False	KAH9148382.1
GCA_021527805.1-Pro_JAJNMK010012504.1_i000_019416	145	group_onlyeuk_LmuA-EP	236	1.9000000000000003e-28	111.4	0.4364406779661017	JAJNMK010012504.1	False	False	KAH9148111.1
GCA_021527805.1-Pro_JAJNMK010013201.1_i000_019468	93	group_onlyeuk_LmuA-EP	236	1.6e-18	78.9	0.2584745762711864	JAJNMK010013201.1	False	False	KAH9146477.1
GCA_021535285.1-Fun_JAKETS010000001.1_i000_000057	1088	group_1_onlyeuk_LmuBHP	1015	8.6e-81	284.0	0.9822660098522168	JAKETS010000001.1	False	False	KAH9202137.1
GCA_021535285.1-Fun_JAKETS010000001.1_i000_000880	1227	group_1_onlyeuk_LmuBHP	1015	5.2e-58	208.6	0.6857142857142857	JAKETS010000001.1	False	False	KAH9202960.1
GCA_021535285.1-Fun_JAKETS010000002.1_i000_001063	1304	group_23_onlyeuk_LmuBHP	1296	0.0	1307.1	0.9992283950617284	JAKETS010000002.1	False	False	KAH9201322.1
GCA_021535285.1-Fun_JAKETS010000002.1_i000_001753	1413	group_1_onlyeuk_LmuBHP	1015	8.9e-33	125.1	0.7655172413793103	JAKETS010000002.1	False	False	KAH9202012.1
GCA_021535285.1-Fun_JAKETS010000003.1_i000_002484	1170	group_1_onlyeuk_LmuBHP	1015	4.2000000000000004e-48	175.8	0.5921182266009852	JAKETS010000003.1	False	False	KAH9201087.1
GCA_021535285.1-Fun_JAKETS010000004.1_i000_002805	2005	group_23_onlyeuk_LmuBHP	1296	3.2e-32	122.9	0.5671296296296297	JAKETS010000004.1	False	False	KAH9199932.1
GCA_021535285.1-Fun_JAKETS010000004.1_i000_002806	1109	group_1_onlyeuk_LmuBHP	1015	2.1999999999999997e-62	223.1	0.9802955665024631	JAKETS010000004.1	False	False	KAH9199933.1
GCA_021535285.1-Fun_JAKETS010000004.1_i000_003277	919	group_23_onlyeuk_LmuBHP	1296	7.8e-14	61.9	0.39737654320987653	JAKETS010000004.1	False	False	KAH9200404.1
GCA_021535285.1-Fun_JAKETS010000005.1_i000_003449	1217	group_1_onlyeuk_LmuBHP	1015	1.4999999999999998e-29	114.4	0.3832512315270936	JAKETS010000005.1	False	False	KAH9199195.1
GCA_021556665.1-Fun_JAKFGG010000001.1_i000_000470	1081	group_1_onlyeuk_LmuBHP	1015	7.7e-64	227.9	0.9566502463054187	JAKFGG010000001.1	False	False	KAH9261838.1
GCA_021556665.1-Fun_JAKFGG010000023.1_i000_004997	1249	group_1_onlyeuk_LmuBHP	1015	7.2e-36	135.3	0.7980295566502463	JAKFGG010000023.1	False	False	KAH9256651.1
GCA_021556665.1-Fun_JAKFGG010000026.1_i000_005394	1412	group_23_onlyeuk_LmuBHP	1296	6.3e-224	758.0	0.996141975308642	JAKFGG010000026.1	False	False	KAH9256351.1
GCA_021556665.1-Fun_JAKFGG010000029.1_i000_005700	1304	group_23_onlyeuk_LmuBHP	1296	0.0	1152.6	0.9984567901234568	JAKFGG010000029.1	False	False	KAH9255913.1
GCA_021556665.1-Fun_JAKFGG010000040.1_i000_006897	1204	group_1_onlyeuk_LmuBHP	1015	1.1e-48	177.7	0.7793103448275862	JAKFGG010000040.1	False	False	KAH9254787.1
GCA_021556665.1-Fun_JAKFGG010000082.1_i000_009750	1310	group_1_onlyeuk_LmuBHP	1015	1.6e-39	147.4	0.8423645320197044	JAKFGG010000082.1	False	False	KAH9251965.1
GCA_021556665.1-Fun_JAKFGG010000084.1_i000_009814	1218	group_1_onlyeuk_LmuBHP	1015	9.9e-35	131.5	0.48177339901477834	JAKFGG010000084.1	False	False	KAH9251801.1
GCA_021556665.1-Fun_JAKFGG010000084.1_i000_009872	1157	group_1_onlyeuk_LmuBHP	1015	5.9000000000000005e-30	115.7	0.6433497536945813	JAKFGG010000084.1	False	False	KAH9251859.1
GCA_021556665.1-Fun_JAKFGG010000090.1_i000_010108	1169	group_1_onlyeuk_LmuBHP	1015	1.9e-72	256.4	0.9763546798029556	JAKFGG010000090.1	False	False	KAH9251522.1
GCA_021556665.1-Fun_JAKFGG010000138.1_i000_012063	929	group_23_onlyeuk_LmuBHP	1296	2.8e-17	73.4	0.3117283950617284	JAKFGG010000138.1	False	False	KAH9249584.1
GCA_021556665.1-Fun_JAKFGG010000155.1_i000_012657	1244	group_1_onlyeuk_LmuBHP	1015	5.6e-32	122.4	0.5251231527093596	JAKFGG010000155.1	False	False	KAH9249006.1
GCA_021556665.1-Fun_JAKFGG010000193.1_i000_013590	1209	group_1_onlyeuk_LmuBHP	1015	2.9e-46	169.7	0.8551724137931035	JAKFGG010000193.1	False	False	KAH9248092.1
GCA_021556665.1-Fun_JAKFGG010000208.1_i000_013896	935	group_1_onlyeuk_LmuBHP	1015	7.9e-29	112.0	0.7605911330049261	JAKFGG010000208.1	False	False	KAH9247771.1
GCA_021556665.1-Fun_JAKFGG010000238.1_i000_014463	1248	group_1_onlyeuk_LmuBHP	1015	7.900000000000001e-32	121.9	0.7911330049261084	JAKFGG010000238.1	False	False	KAH9247205.1
GCA_021556675.1-Fun_JAKFGI010000002.1_i000_000339	504	group_1_onlyeuk_LmuBHP	1015	6.3e-21	85.8	0.3901477832512315	JAKFGI010000002.1	False	False	KAH9276850.1
GCA_021556675.1-Fun_JAKFGI010000008.1_i000_002151	1119	group_1_onlyeuk_LmuBHP	1015	1.1e-79	280.3	0.9832512315270936	JAKFGI010000008.1	False	False	KAH9275497.1
GCA_021556675.1-Fun_JAKFGI010000009.1_i000_002169	1204	group_1_onlyeuk_LmuBHP	1015	1.1e-48	177.7	0.7793103448275862	JAKFGI010000009.1	False	False	KAH9275073.1
GCA_021556675.1-Fun_JAKFGI010000019.1_i000_004155	4912	group_23_onlyeuk_LmuBHP	1296	1.3e-17	74.5	0.6751543209876543	JAKFGI010000019.1	False	False	KAH9273392.1
GCA_021556675.1-Fun_JAKFGI010000025.1_i000_004977	1236	group_1_onlyeuk_LmuBHP	1015	9.300000000000001e-30	115.1	0.5300492610837438	JAKFGI010000025.1	False	False	KAH9272468.1
GCA_021556675.1-Fun_JAKFGI010000027.1_i000_005234	1252	group_23_onlyeuk_LmuBHP	1296	0.0	1078.3	0.9984567901234568	JAKFGI010000027.1	False	False	KAH9272207.1
GCA_021556675.1-Fun_JAKFGI010000029.1_i000_005438	1205	group_1_onlyeuk_LmuBHP	1015	1.1e-46	171.2	0.858128078817734	JAKFGI010000029.1	False	False	KAH9271928.1
GCA_021556675.1-Fun_JAKFGI010000043.1_i000_006976	1937	group_23_onlyeuk_LmuBHP	1296	3.8e-27	106.1	0.3109567901234568	JAKFGI010000043.1	False	False	KAH9270415.1
GCA_021556675.1-Fun_JAKFGI010000095.1_i000_010187	1078	group_1_onlyeuk_LmuBHP	1015	1.7e-77	273.1	0.9842364532019704	JAKFGI010000095.1	False	False	KAH9265944.1
GCA_021556705.1-Fun_JAKFGJ010000020.1_i000_000532	1248	group_1_onlyeuk_LmuBHP	1015	2.7000000000000004e-32	123.5	0.7970443349753694	JAKFGJ010000020.1	False	False	KAH9267674.1
GCA_021556725.1-Ani_CM038612.1_i000_000576	888	group_23_onlyeuk_LmuBHP	1296	6.7e-16	68.8	0.5493827160493827	CM038612.1	False	False	KAH9285757.1
GCA_021556725.1-Ani_CM038612.1_i000_001818	863	group_23_onlyeuk_LmuBHP	1296	1.1e-17	74.7	0.5617283950617284	CM038612.1	False	False	KAH9286846.1
GCA_021556725.1-Ani_CM038613.1_i000_003112	1237	group_23_onlyeuk_LmuBHP	1296	1.4e-13	61.2	0.5532407407407407	CM038613.1	False	False	KAH9284227.1
GCA_021556725.1-Ani_CM038614.1_i000_003881	1215	group_1_onlyeuk_LmuBHP	1015	4.4e-56	202.2	0.645320197044335	CM038614.1	False	False	KAH9283189.1
GCA_021556725.1-Ani_CM038614.1_i000_004023	321	group_onlyeuk_LmuA-EP	236	5.1e-47	172.2	0.961864406779661	CM038614.1	False	False	KAH9282745.1
GCA_021556725.1-Ani_CM038614.1_i000_004546	4359	group_23_onlyeuk_LmuBHP	1296	9.999999999999999e-33	124.5	0.6844135802469136	CM038614.1	False	False	KAH9282490.1
GCA_021556725.1-Ani_CM038614.1_i000_004776	2471	group_23_onlyeuk_LmuBHP	1296	2.6e-22	90.0	0.6905864197530864	CM038614.1	False	False	KAH9282470.1
GCA_021556725.1-Ani_CM038615.1_i000_005353	1347	group_1_onlyeuk_LmuBHP	1015	5.5e-47	172.1	0.5911330049261084	CM038615.1	False	False	KAH9282260.1
GCA_021556725.1-Ani_CM038618.1_i000_008042	2191	group_23_onlyeuk_LmuBHP	1296	9.1e-18	75.0	0.6242283950617284	CM038618.1	False	False	KAH9279178.1
GCA_021556725.1-Ani_CM038618.1_i000_008607	1366	group_1_onlyeuk_LmuBHP	1015	1.5e-44	164.0	0.5349753694581281	CM038618.1	False	False	KAH9279146.1
GCA_021556725.1-Ani_CM038619.1_i000_008793	383	group_onlyeuk_LmuA-EP	236	7.1e-64	227.4	0.9872881355932204	CM038619.1	False	False	KAH9278378.1
GCA_021556725.1-Ani_CM038619.1_i000_008957	484	group_onlyeuk_LmuA-EP	236	2.2e-39	147.2	0.961864406779661	CM038619.1	False	False	KAH9278624.1
GCA_021556725.1-Ani_CM038619.1_i000_009138	383	group_onlyeuk_LmuA-EP	236	3.4e-46	169.5	0.9576271186440678	CM038619.1	False	False	KAH9278474.1
GCA_021556725.1-Ani_CM038619.1_i000_009314	457	group_onlyeuk_LmuA-EP	236	1.5999999999999998e-53	193.5	0.9533898305084746	CM038619.1	False	False	KAH9278107.1
GCA_021556725.1-Ani_CM038620.1_i000_009835	1964	group_23_onlyeuk_LmuBHP	1296	2.3e-18	76.9	0.5300925925925926	CM038620.1	False	False	KAH9277922.1
GCA_021604985.1-Pla_BQKI01000001.1_i000_000247	1779	group_23_onlyeuk_LmuBHP	1296	1.6e-13	60.9	0.6643518518518519	BQKI01000001.1	False	False	GJM84587.1
GCA_021604985.1-Pla_BQKI01000001.1_i000_000708	613	group_23_onlyeuk_LmuBHP	1296	6e-156	532.8	0.41898148148148145	BQKI01000001.1	False	False	GJM85048.1
GCA_021604985.1-Pla_BQKI01000001.1_i000_001107	1198	group_23_onlyeuk_LmuBHP	1296	3.4e-15	66.5	0.3765432098765432	BQKI01000001.1	False	False	GJM85447.1
GCA_021604985.1-Pla_BQKI01000001.1_i000_001336	613	group_23_onlyeuk_LmuBHP	1296	6e-156	532.8	0.41898148148148145	BQKI01000001.1	False	False	GJM85676.1
GCA_021604985.1-Pla_BQKI01000001.1_i000_001735	1198	group_23_onlyeuk_LmuBHP	1296	3.4e-15	66.5	0.3765432098765432	BQKI01000001.1	False	False	GJM86075.1
GCA_021604985.1-Pla_BQKI01000002.1_i000_003442	3054	group_23_onlyeuk_LmuBHP	1296	4.2000000000000005e-33	125.8	0.6944444444444444	BQKI01000002.1	False	False	GJM87782.1
GCA_021604985.1-Pla_BQKI01000002.1_i000_004132	106	group_1_onlyeuk_LmuBHP	1015	1.5e-21	87.9	0.09852216748768473	BQKI01000002.1	False	False	GJM88472.1
GCA_021604985.1-Pla_BQKI01000004.1_i000_007819	1165	group_1_onlyeuk_LmuBHP	1015	3.2999999999999997e-49	179.5	0.5773399014778325	BQKI01000004.1	False	False	GJM92159.1
GCA_021604985.1-Pla_BQKI01000007.1_i000_013302	914	group_1_onlyeuk_LmuBHP	1015	9.099999999999998e-55	197.9	0.6679802955665025	BQKI01000007.1	False	False	GJM97642.1
GCA_021604985.1-Pla_BQKI01000007.1_i000_015368	120	group_1_onlyeuk_LmuBHP	1015	9.8e-28	108.4	0.11133004926108374	BQKI01000007.1	False	False	GJM99708.1
GCA_021604985.1-Pla_BQKI01000009.1_i000_017424	1909	group_23_onlyeuk_LmuBHP	1296	8.9e-27	104.8	0.5979938271604939	BQKI01000009.1	False	False	GJN01765.1
GCA_021604985.1-Pla_BQKI01000071.1_i000_029990	138	group_1_onlyeuk_LmuBHP	1015	5.6000000000000005e-28	109.2	0.11527093596059114	BQKI01000071.1	False	False	GJN14331.1
GCA_021604985.1-Pla_BQKI01000071.1_i000_030483	1168	group_1_onlyeuk_LmuBHP	1015	1e-22	91.8	0.4266009852216749	BQKI01000071.1	False	False	GJN14824.1
GCA_021604985.1-Pla_BQKI01000073.1_i000_033845	1164	group_23_onlyeuk_LmuBHP	1296	3.3e-15	66.5	0.6944444444444444	BQKI01000073.1	False	False	GJN18186.1
GCA_021604985.1-Pla_BQKI01000075.1_i000_036766	680	group_23_onlyeuk_LmuBHP	1296	3.8e-162	553.3	0.49537037037037035	BQKI01000075.1	False	False	GJN21107.1
GCA_021604985.1-Pla_BQKI01000075.1_i000_036767	207	group_23_onlyeuk_LmuBHP	1296	9e-20	81.6	0.14737654320987653	BQKI01000075.1	False	False	GJN21108.1
GCA_021604985.1-Pla_BQKI01000078.1_i000_041398	786	group_23_onlyeuk_LmuBHP	1296	2e-13	60.6	0.4444444444444444	BQKI01000078.1	False	False	GJN25739.1
GCA_021604985.1-Pla_BQKI01000079.1_i000_042121	1004	group_23_onlyeuk_LmuBHP	1296	5.2e-16	69.1	0.5841049382716049	BQKI01000079.1	False	False	GJN26462.1
GCA_021604985.1-Pla_BQKI01000082.1_i000_047141	813	group_1_onlyeuk_LmuBHP	1015	1.2000000000000001e-30	118.0	0.3458128078817734	BQKI01000082.1	False	False	GJN31482.1
GCA_021604985.1-Pla_BQKI01000088.1_i000_050961	1055	group_1_onlyeuk_LmuBHP	1015	1.1e-21	88.4	0.3605911330049261	BQKI01000088.1	False	False	GJN35302.1
GCA_021604985.1-Pla_BQKI01000097.1_i000_054820	805	group_1_onlyeuk_LmuBHP	1015	5e-50	182.2	0.7251231527093596	BQKI01000097.1	False	False	GJN39161.1
GCA_021604985.1-Pla_BQKI01000097.1_i000_054825	245	group_1_onlyeuk_LmuBHP	1015	3.1e-22	90.2	0.11822660098522167	BQKI01000097.1	False	False	GJN39166.1
GCA_021605075.1-Ani_BPLQ01000393.1_i000_001299	859	group_23_onlyeuk_LmuBHP	1296	8e-17	71.9	0.32253086419753085	BPLQ01000393.1	False	False	GIX70847.1
GCA_021605075.1-Ani_BPLQ01000813.1_i000_002691	460	group_onlyeuk_LmuA-EP	236	1.2e-58	210.2	0.9703389830508474	BPLQ01000813.1	False	False	GIX75262.1
GCA_021605075.1-Ani_BPLQ01001125.1_i000_003759	354	group_onlyeuk_LmuA-EP	236	1.2e-50	184.1	0.9449152542372882	BPLQ01001125.1	False	False	GIX78727.1
GCA_021605075.1-Ani_BPLQ01001125.1_i000_003762	419	group_onlyeuk_LmuA-EP	236	2.9e-53	192.7	0.9110169491525424	BPLQ01001125.1	False	False	GIX78730.1
GCA_021605075.1-Ani_BPLQ01001125.1_i000_003763	468	group_onlyeuk_LmuA-EP	236	1e-53	194.1	0.9449152542372882	BPLQ01001125.1	False	False	GIX78732.1
GCA_021605075.1-Ani_BPLQ01001125.1_i000_003764	443	group_onlyeuk_LmuA-EP	236	8.5e-54	194.4	0.9449152542372882	BPLQ01001125.1	False	False	GIX78734.1
GCA_021605075.1-Ani_BPLQ01001125.1_i000_003765	515	group_onlyeuk_LmuA-EP	236	6e-50	181.8	0.8559322033898306	BPLQ01001125.1	False	False	GIX78737.1
GCA_021605075.1-Ani_BPLQ01001125.1_i000_003767	293	group_onlyeuk_LmuA-EP	236	1.3e-49	180.7	0.902542372881356	BPLQ01001125.1	False	False	GIX78743.1
GCA_021605075.1-Ani_BPLQ01001125.1_i000_003769	238	group_onlyeuk_LmuA-EP	236	4.1e-54	195.5	0.8601694915254238	BPLQ01001125.1	False	False	GIX78749.1
GCA_021605075.1-Ani_BPLQ01002493.1_i000_008416	682	group_onlyeuk_LmuA-EP	236	2.6e-62	222.3	0.9957627118644068	BPLQ01002493.1	False	False	GIX93360.1
GCA_021605075.1-Ani_BPLQ01002493.1_i000_008417	673	group_onlyeuk_LmuA-EP	236	2.6e-62	222.3	0.9957627118644068	BPLQ01002493.1	False	False	GIX93362.1
GCA_021605075.1-Ani_BPLQ01002577.1_i000_008806	1266	group_23_onlyeuk_LmuBHP	1296	9.2e-25	98.1	0.5115740740740741	BPLQ01002577.1	False	False	GIX94133.1
GCA_021605075.1-Ani_BPLQ01002705.1_i000_009351	336	group_1_onlyeuk_LmuBHP	1015	2.1e-31	120.5	0.258128078817734	BPLQ01002705.1	False	False	GIX95185.1
GCA_021605075.1-Ani_BPLQ01002713.1_i000_009408	435	group_onlyeuk_LmuA-EP	236	6.8999999999999995e-68	240.5	0.9491525423728814	BPLQ01002713.1	False	False	GIX95294.1
GCA_021605075.1-Ani_BPLQ01002713.1_i000_009410	303	group_onlyeuk_LmuA-EP	236	6.2e-68	240.7	0.9576271186440678	BPLQ01002713.1	False	False	GIX95298.1
GCA_021605075.1-Ani_BPLQ01003036.1_i000_010419	697	group_onlyeuk_LmuA-EP	236	7.7e-55	197.8	0.9449152542372882	BPLQ01003036.1	False	False	GIX97412.1
GCA_021605075.1-Ani_BPLQ01003103.1_i000_010733	307	group_onlyeuk_LmuA-EP	236	8.599999999999999e-55	197.7	0.9830508474576272	BPLQ01003103.1	False	False	GIX98025.1
GCA_021605075.1-Ani_BPLQ01003168.1_i000_010956	128	group_onlyeuk_LmuA-EP	236	5e-23	93.7	0.3728813559322034	BPLQ01003168.1	False	False	GIX98479.1
GCA_021605075.1-Ani_BPLQ01003300.1_i000_011423	980	group_23_onlyeuk_LmuBHP	1296	1.8e-15	67.4	0.49151234567901236	BPLQ01003300.1	False	False	GIX99460.1
GCA_021605075.1-Ani_BPLQ01003300.1_i000_011424	973	group_23_onlyeuk_LmuBHP	1296	1.5e-15	67.7	0.4683641975308642	BPLQ01003300.1	False	False	GIX99462.1
GCA_021605075.1-Ani_BPLQ01003643.1_i000_012672	409	group_onlyeuk_LmuA-EP	236	3.9e-72	254.4	0.9661016949152542	BPLQ01003643.1	False	False	GIY02044.1
GCA_021605075.1-Ani_BPLQ01003666.1_i000_012835	635	group_onlyeuk_LmuA-EP	236	5.3e-65	231.1	0.9533898305084746	BPLQ01003666.1	False	False	GIY02339.1
GCA_021605075.1-Ani_BPLQ01003666.1_i000_012837	515	group_onlyeuk_LmuA-EP	236	3.8999999999999996e-61	218.4	0.9576271186440678	BPLQ01003666.1	False	False	GIY02343.1
GCA_021605075.1-Ani_BPLQ01003666.1_i000_012838	691	group_onlyeuk_LmuA-EP	236	1e-68	243.3	0.9533898305084746	BPLQ01003666.1	False	False	GIY02345.1
GCA_021605075.1-Ani_BPLQ01004137.1_i000_014500	2382	group_23_onlyeuk_LmuBHP	1296	4.1e-17	72.8	0.6952160493827161	BPLQ01004137.1	False	False	GIY05893.1
GCA_021605075.1-Ani_BPLQ01004437.1_i000_015551	1201	group_1_onlyeuk_LmuBHP	1015	5.799999999999999e-55	198.5	0.7339901477832512	BPLQ01004437.1	False	False	GIY08074.1
GCA_021605075.1-Ani_BPLQ01004654.1_i000_016223	997	group_onlyeuk_LmuA-EP	236	6.9e-64	227.4	0.9957627118644068	BPLQ01004654.1	False	False	GIY09525.1
GCA_021605075.1-Ani_BPLQ01004659.1_i000_016244	472	group_onlyeuk_LmuA-EP	236	1.1e-57	207.2	0.9322033898305084	BPLQ01004659.1	False	False	GIY09566.1
GCA_021605075.1-Ani_BPLQ01004733.1_i000_016615	405	group_onlyeuk_LmuA-EP	236	4.6e-68	241.1	0.9915254237288136	BPLQ01004733.1	False	False	GIY10255.1
GCA_021605075.1-Ani_BPLQ01004864.1_i000_016991	773	group_onlyeuk_LmuA-EP	236	9.5e-117	400.4	0.9915254237288136	BPLQ01004864.1	False	False	GIY11091.1
GCA_021605075.1-Ani_BPLQ01004864.1_i000_016992	417	group_onlyeuk_LmuA-EP	236	1.5e-57	206.7	0.940677966101695	BPLQ01004864.1	False	False	GIY11092.1
GCA_021605075.1-Ani_BPLQ01004864.1_i000_016993	291	group_onlyeuk_LmuA-EP	236	3.4e-54	195.7	0.847457627118644	BPLQ01004864.1	False	False	GIY11093.1
GCA_021605075.1-Ani_BPLQ01004864.1_i000_016996	339	group_onlyeuk_LmuA-EP	236	4.9000000000000005e-65	231.2	0.9194915254237288	BPLQ01004864.1	False	False	GIY11097.1
GCA_021605075.1-Ani_BPLQ01004864.1_i000_016997	699	group_onlyeuk_LmuA-EP	236	1.6e-50	183.7	0.8728813559322034	BPLQ01004864.1	False	False	GIY11098.1
GCA_021605075.1-Ani_BPLQ01004962.1_i000_017331	818	group_onlyeuk_LmuA-EP	236	2.0000000000000003e-124	425.5	0.9915254237288136	BPLQ01004962.1	False	False	GIY11809.1
GCA_021605075.1-Ani_BPLQ01005472.1_i000_018863	1771	group_onlyeuk_LmuA-EP	236	3.7000000000000004e-48	175.9	0.9661016949152542	BPLQ01005472.1	False	False	GIY15076.1
GCA_021605075.1-Ani_BPLQ01005561.1_i000_019104	475	group_onlyeuk_LmuA-EP	236	2.5e-57	206.0	0.9957627118644068	BPLQ01005561.1	False	False	GIY15650.1
GCA_021605075.1-Ani_BPLQ01005580.1_i000_019168	453	group_onlyeuk_LmuA-EP	236	1.2999999999999998e-69	246.2	0.9703389830508474	BPLQ01005580.1	False	False	GIY15770.1
GCA_021605075.1-Ani_BPLQ01005596.1_i000_019210	371	group_onlyeuk_LmuA-EP	236	8.6e-66	233.7	0.923728813559322	BPLQ01005596.1	False	False	GIY15872.1
GCA_021605075.1-Ani_BPLQ01005757.1_i000_019720	366	group_onlyeuk_LmuA-EP	236	7.6e-72	253.5	0.9788135593220338	BPLQ01005757.1	False	False	GIY16974.1
GCA_021605075.1-Ani_BPLQ01005757.1_i000_019723	330	group_onlyeuk_LmuA-EP	236	5.699999999999999e-68	240.8	0.9915254237288136	BPLQ01005757.1	False	False	GIY16980.1
GCA_021605075.1-Ani_BPLQ01005803.1_i000_019959	458	group_onlyeuk_LmuA-EP	236	6.5e-71	250.4	0.9788135593220338	BPLQ01005803.1	False	False	GIY17433.1
GCA_021605075.1-Ani_BPLQ01005803.1_i000_019960	460	group_onlyeuk_LmuA-EP	236	6.6e-71	250.4	0.9788135593220338	BPLQ01005803.1	False	False	GIY17435.1
GCA_021605075.1-Ani_BPLQ01005843.1_i000_020150	2402	group_23_onlyeuk_LmuBHP	1296	4.9e-14	62.6	0.5486111111111112	BPLQ01005843.1	False	False	GIY17833.1
GCA_021605075.1-Ani_BPLQ01005843.1_i000_020151	2451	group_23_onlyeuk_LmuBHP	1296	2.7e-14	63.5	0.5887345679012346	BPLQ01005843.1	False	False	GIY17829.1
GCA_021605075.1-Ani_BPLQ01006046.1_i000_020963	1977	group_23_onlyeuk_LmuBHP	1296	2.1e-13	60.5	0.6813271604938271	BPLQ01006046.1	False	False	GIY19493.1
GCA_021605075.1-Ani_BPLQ01006046.1_i000_020964	1969	group_23_onlyeuk_LmuBHP	1296	2.1e-13	60.5	0.6820987654320988	BPLQ01006046.1	False	False	GIY19495.1
GCA_021605075.1-Ani_BPLQ01006056.1_i000_021011	7785	group_23_onlyeuk_LmuBHP	1296	1.8e-37	140.3	0.6728395061728395	BPLQ01006056.1	False	False	GIY19580.1
GCA_021605075.1-Ani_BPLQ01006193.1_i000_021553	347	group_onlyeuk_LmuA-EP	236	9.6e-62	220.4	0.9915254237288136	BPLQ01006193.1	False	False	GIY20675.1
GCA_021605075.1-Ani_BPLQ01006222.1_i000_021624	321	group_onlyeuk_LmuA-EP	236	1.1e-41	154.8	0.9661016949152542	BPLQ01006222.1	False	False	GIY20851.1
GCA_021605075.1-Ani_BPLQ01006240.1_i000_021676	567	group_onlyeuk_LmuA-EP	236	2.4999999999999997e-62	222.3	0.961864406779661	BPLQ01006240.1	False	False	GIY20968.1
GCA_021605075.1-Ani_BPLQ01006342.1_i000_022053	283	group_onlyeuk_LmuA-EP	236	5.200000000000001e-60	214.7	0.9957627118644068	BPLQ01006342.1	False	False	GIY21743.1
GCA_021605075.1-Ani_BPLQ01006556.1_i000_022920	334	group_23_onlyeuk_LmuBHP	1296	7.9e-36	134.8	0.2013888888888889	BPLQ01006556.1	False	False	GIY23499.1
GCA_021605075.1-Ani_BPLQ01006556.1_i000_022921	377	group_23_onlyeuk_LmuBHP	1296	9.6e-128	439.3	0.2770061728395062	BPLQ01006556.1	False	False	GIY23500.1
GCA_021605075.1-Ani_BPLQ01006618.1_i000_023157	330	group_onlyeuk_LmuA-EP	236	1.1000000000000001e-30	118.7	0.7669491525423728	BPLQ01006618.1	False	False	GIY24001.1
GCA_021605075.1-Ani_BPLQ01006717.1_i000_023447	717	group_onlyeuk_LmuA-EP	236	2.2e-67	238.9	0.9661016949152542	BPLQ01006717.1	False	False	GIY24600.1
GCA_021605075.1-Ani_BPLQ01006741.1_i000_023531	169	group_onlyeuk_LmuA-EP	236	7.800000000000001e-33	125.8	0.614406779661017	BPLQ01006741.1	False	False	GIY24780.1
GCA_021605075.1-Ani_BPLQ01006741.1_i000_023533	482	group_onlyeuk_LmuA-EP	236	4.9e-53	191.9	0.8559322033898306	BPLQ01006741.1	False	False	GIY24782.1
GCA_021605075.1-Ani_BPLQ01006972.1_i000_024576	620	group_onlyeuk_LmuA-EP	236	6.4e-69	243.9	0.9915254237288136	BPLQ01006972.1	False	False	GIY26812.1
GCA_021605075.1-Ani_BPLQ01006972.1_i000_024578	1575	group_onlyeuk_LmuA-EP	236	2.9e-64	228.7	0.961864406779661	BPLQ01006972.1	False	False	GIY26814.1
GCA_021605075.1-Ani_BPLQ01007175.1_i000_025379	392	group_onlyeuk_LmuA-EP	236	5.7e-64	227.7	0.9915254237288136	BPLQ01007175.1	False	False	GIY28437.1
GCA_021605075.1-Ani_BPLQ01007314.1_i000_025885	1256	group_1_onlyeuk_LmuBHP	1015	3.8e-41	152.8	0.6876847290640394	BPLQ01007314.1	False	False	GIY29470.1
GCA_021605075.1-Ani_BPLQ01007521.1_i000_026419	279	group_onlyeuk_LmuA-EP	236	2.3e-21	88.2	0.9703389830508474	BPLQ01007521.1	False	False	GIY30614.1
GCA_021605075.1-Ani_BPLQ01007681.1_i000_026854	711	group_onlyeuk_LmuA-EP	236	2.4e-51	186.4	0.8432203389830508	BPLQ01007681.1	False	False	GIY31553.1
GCA_021605075.1-Ani_BPLQ01007760.1_i000_027194	3090	group_23_onlyeuk_LmuBHP	1296	4.199999999999999e-68	241.7	0.7916666666666666	BPLQ01007760.1	False	False	GIY32234.1
GCA_021605075.1-Ani_BPLQ01007915.1_i000_027637	289	group_onlyeuk_LmuA-EP	236	3.5e-70	248.1	0.961864406779661	BPLQ01007915.1	False	False	GIY33211.1
GCA_021605075.1-Ani_BPLQ01007944.1_i000_027776	473	group_onlyeuk_LmuA-EP	236	1.6e-63	226.2	0.8898305084745762	BPLQ01007944.1	False	False	GIY33475.1
GCA_021605075.1-Ani_BPLQ01007944.1_i000_027777	273	group_onlyeuk_LmuA-EP	236	3.7e-63	225.0	0.9533898305084746	BPLQ01007944.1	False	False	GIY33476.1
GCA_021605075.1-Ani_BPLQ01007944.1_i000_027778	337	group_onlyeuk_LmuA-EP	236	2.4e-60	215.8	0.9957627118644068	BPLQ01007944.1	False	False	GIY33477.1
GCA_021605075.1-Ani_BPLQ01008085.1_i000_028343	759	group_onlyeuk_LmuA-EP	236	1.0999999999999999e-47	174.4	0.9788135593220338	BPLQ01008085.1	False	False	GIY34649.1
GCA_021605075.1-Ani_BPLQ01008116.1_i000_028496	1027	group_onlyeuk_LmuA-EP	236	8.4e-53	191.1	0.9915254237288136	BPLQ01008116.1	False	False	GIY34947.1
GCA_021605075.1-Ani_BPLQ01008116.1_i000_028497	1031	group_onlyeuk_LmuA-EP	236	8.499999999999999e-53	191.1	0.9915254237288136	BPLQ01008116.1	False	False	GIY34949.1
GCA_021605075.1-Ani_BPLQ01008199.1_i000_028982	347	group_onlyeuk_LmuA-EP	236	9.300000000000001e-30	115.7	0.576271186440678	BPLQ01008199.1	False	False	GIY35838.1
GCA_021605075.1-Ani_BPLQ01008199.1_i000_028983	347	group_onlyeuk_LmuA-EP	236	9.300000000000001e-30	115.7	0.576271186440678	BPLQ01008199.1	False	False	GIY35837.1
GCA_021605075.1-Ani_BPLQ01008199.1_i000_028985	766	group_onlyeuk_LmuA-EP	236	1e-17	76.3	0.3855932203389831	BPLQ01008199.1	False	False	GIY35840.1
GCA_021605075.1-Ani_BPLQ01008199.1_i000_028986	151	group_onlyeuk_LmuA-EP	236	5.6999999999999995e-25	100.0	0.5847457627118644	BPLQ01008199.1	False	False	GIY35841.1
GCA_021605075.1-Ani_BPLQ01008199.1_i000_028987	477	group_onlyeuk_LmuA-EP	236	1.3e-51	187.2	0.9957627118644068	BPLQ01008199.1	False	False	GIY35843.1
GCA_021605075.1-Ani_BPLQ01008199.1_i000_028988	452	group_onlyeuk_LmuA-EP	236	3.6e-50	182.5	0.9957627118644068	BPLQ01008199.1	False	False	GIY35845.1
GCA_021605075.1-Ani_BPLQ01008199.1_i000_028989	439	group_onlyeuk_LmuA-EP	236	2.4e-55	199.5	0.9957627118644068	BPLQ01008199.1	False	False	GIY35847.1
GCA_021605075.1-Ani_BPLQ01008199.1_i000_028990	471	group_onlyeuk_LmuA-EP	236	1.9e-55	199.8	0.9745762711864406	BPLQ01008199.1	False	False	GIY35849.1
GCA_021605075.1-Ani_BPLQ01008199.1_i000_028991	463	group_onlyeuk_LmuA-EP	236	1.3000000000000002e-57	206.9	0.9576271186440678	BPLQ01008199.1	False	False	GIY35851.1
GCA_021605075.1-Ani_BPLQ01008433.1_i000_029592	473	group_onlyeuk_LmuA-EP	236	2.5e-24	98.0	0.923728813559322	BPLQ01008433.1	False	False	GIY37231.1
GCA_021605075.1-Ani_BPLQ01008698.1_i000_030381	396	group_onlyeuk_LmuA-EP	236	2.2e-73	258.5	0.9745762711864406	BPLQ01008698.1	False	False	GIY38950.1
GCA_021605075.1-Ani_BPLQ01008698.1_i000_030382	1151	group_onlyeuk_LmuA-EP	236	1e-62	223.6	0.9957627118644068	BPLQ01008698.1	False	False	GIY38951.1
GCA_021605075.1-Ani_BPLQ01008865.1_i000_030890	1427	group_1_onlyeuk_LmuBHP	1015	5.7e-39	145.6	0.548768472906404	BPLQ01008865.1	False	False	GIY40000.1
GCA_021605075.1-Ani_BPLQ01009039.1_i000_031456	472	group_onlyeuk_LmuA-EP	236	5.4e-69	244.1	0.9957627118644068	BPLQ01009039.1	False	False	GIY41204.1
GCA_021605075.1-Ani_BPLQ01009043.1_i000_031514	366	group_onlyeuk_LmuA-EP	236	2.2e-55	199.6	0.9449152542372882	BPLQ01009043.1	False	False	GIY41321.1
GCA_021605075.1-Ani_BPLQ01009048.1_i000_031534	969	group_23_onlyeuk_LmuBHP	1296	1.2e-23	94.5	0.7901234567901234	BPLQ01009048.1	False	False	GIY41364.1
GCA_021605075.1-Ani_BPLQ01009048.1_i000_031535	990	group_23_onlyeuk_LmuBHP	1296	1.2e-25	101.1	0.7893518518518519	BPLQ01009048.1	False	False	GIY41362.1
GCA_021605075.1-Ani_BPLQ01009062.1_i000_031579	484	group_1_onlyeuk_LmuBHP	1015	1.1e-37	141.3	0.44236453201970444	BPLQ01009062.1	False	False	GIY41471.1
GCA_021605075.1-Ani_BPLQ01010246.1_i000_035477	453	group_onlyeuk_LmuA-EP	236	1.3000000000000001e-71	252.7	0.9872881355932204	BPLQ01010246.1	False	False	GIY49566.1
GCA_021605075.1-Ani_BPLQ01010246.1_i000_035478	584	group_onlyeuk_LmuA-EP	236	1.8e-67	239.2	0.9788135593220338	BPLQ01010246.1	False	False	GIY49567.1
GCA_021605075.1-Ani_BPLQ01010246.1_i000_035479	589	group_onlyeuk_LmuA-EP	236	2.6e-66	235.4	0.9788135593220338	BPLQ01010246.1	False	False	GIY49569.1
GCA_021605075.1-Ani_BPLQ01010246.1_i000_035480	1533	group_onlyeuk_LmuA-EP	236	2.0000000000000002e-39	147.4	0.9110169491525424	BPLQ01010246.1	False	False	GIY49570.1
GCA_021605075.1-Ani_BPLQ01010246.1_i000_035481	802	group_onlyeuk_LmuA-EP	236	4.7e-74	260.7	0.9957627118644068	BPLQ01010246.1	False	False	GIY49571.1
GCA_021605075.1-Ani_BPLQ01010246.1_i000_035482	736	group_onlyeuk_LmuA-EP	236	1.8e-66	235.9	0.9915254237288136	BPLQ01010246.1	False	False	GIY49572.1
GCA_021605075.1-Ani_BPLQ01010560.1_i000_036422	706	group_onlyeuk_LmuA-EP	236	3.9e-29	113.7	0.9067796610169492	BPLQ01010560.1	False	False	GIY51582.1
GCA_021605075.1-Ani_BPLQ01010632.1_i000_036707	412	group_onlyeuk_LmuA-EP	236	2.5000000000000002e-58	209.2	0.9533898305084746	BPLQ01010632.1	False	False	GIY52146.1
GCA_021605075.1-Ani_BPLQ01010981.1_i000_038032	1287	group_23_onlyeuk_LmuBHP	1296	0.0	1029.2	0.9737654320987654	BPLQ01010981.1	False	False	GIY54826.1
GCA_021605075.1-Ani_BPLQ01011087.1_i000_038356	412	group_onlyeuk_LmuA-EP	236	1.8e-66	235.9	0.9957627118644068	BPLQ01011087.1	False	False	GIY55517.1
GCA_021605075.1-Ani_BPLQ01011087.1_i000_038360	259	group_onlyeuk_LmuA-EP	236	4.6e-60	214.9	0.9576271186440678	BPLQ01011087.1	False	False	GIY55522.1
GCA_021605075.1-Ani_BPLQ01011087.1_i000_038361	293	group_onlyeuk_LmuA-EP	236	8.6e-67	236.9	0.9661016949152542	BPLQ01011087.1	False	False	GIY55523.1
GCA_021605075.1-Ani_BPLQ01011198.1_i000_038828	1573	group_onlyeuk_LmuA-EP	236	1.1e-71	253.0	0.9957627118644068	BPLQ01011198.1	False	False	GIY56447.1
GCA_021605075.1-Ani_BPLQ01011518.1_i000_039828	1022	group_1_onlyeuk_LmuBHP	1015	2.9e-91	318.7	0.9822660098522168	BPLQ01011518.1	False	False	GIY58519.1
GCA_021605075.1-Ani_BPLQ01011518.1_i000_039829	1027	group_1_onlyeuk_LmuBHP	1015	4.7999999999999997e-91	318.0	0.9822660098522168	BPLQ01011518.1	False	False	GIY58523.1
GCA_021605075.1-Ani_BPLQ01011518.1_i000_039830	1036	group_1_onlyeuk_LmuBHP	1015	5.299999999999999e-91	317.8	0.9822660098522168	BPLQ01011518.1	False	False	GIY58521.1
GCA_021605075.1-Ani_BPLQ01011685.1_i000_040343	135	group_onlyeuk_LmuA-EP	236	1.1e-19	82.7	0.4279661016949153	BPLQ01011685.1	False	False	GIY59618.1
GCA_021605075.1-Ani_BPLQ01011685.1_i000_040344	117	group_onlyeuk_LmuA-EP	236	5.6e-19	80.4	0.4533898305084746	BPLQ01011685.1	False	False	GIY59620.1
GCA_021605075.1-Ani_BPLQ01011932.1_i000_041159	307	group_onlyeuk_LmuA-EP	236	6.2e-67	237.4	0.9533898305084746	BPLQ01011932.1	False	False	GIY61332.1
GCA_021605075.1-Ani_BPLQ01011932.1_i000_041160	398	group_onlyeuk_LmuA-EP	236	6.400000000000001e-65	230.8	0.9661016949152542	BPLQ01011932.1	False	False	GIY61333.1
GCA_021605075.1-Ani_BPLQ01011932.1_i000_041161	293	group_onlyeuk_LmuA-EP	236	1.4e-65	233.0	0.9915254237288136	BPLQ01011932.1	False	False	GIY61334.1
GCA_021605075.1-Ani_BPLQ01011932.1_i000_041162	271	group_onlyeuk_LmuA-EP	236	1.3e-72	256.0	0.9957627118644068	BPLQ01011932.1	False	False	GIY61335.1
GCA_021605075.1-Ani_BPLQ01011946.1_i000_041252	1993	group_23_onlyeuk_LmuBHP	1296	3.8e-17	72.9	0.6550925925925926	BPLQ01011946.1	False	False	GIY61501.1
GCA_021605075.1-Ani_BPLQ01011946.1_i000_041253	1907	group_23_onlyeuk_LmuBHP	1296	2.3e-15	67.0	0.6705246913580247	BPLQ01011946.1	False	False	GIY61502.1
GCA_021605075.1-Ani_BPLQ01012201.1_i000_042354	243	group_onlyeuk_LmuA-EP	236	3.6e-53	192.4	0.8559322033898306	BPLQ01012201.1	False	False	GIY63635.1
GCA_021605075.1-Ani_BPLQ01012350.1_i000_042901	1959	group_23_onlyeuk_LmuBHP	1296	4e-16	69.5	0.5277777777777778	BPLQ01012350.1	False	False	GIY64750.1
GCA_021605075.1-Ani_BPLQ01012350.1_i000_042902	2007	group_23_onlyeuk_LmuBHP	1296	3.6e-16	69.7	0.5285493827160493	BPLQ01012350.1	False	False	GIY64749.1
GCA_021605075.1-Ani_BPLQ01012868.1_i000_044649	308	group_onlyeuk_LmuA-EP	236	8e-22	89.8	0.9194915254237288	BPLQ01012868.1	False	False	GIY68435.1
GCA_021605075.1-Ani_BPLQ01013216.1_i000_045721	413	group_onlyeuk_LmuA-EP	236	1e-57	207.2	0.8771186440677966	BPLQ01013216.1	False	False	GIY70680.1
GCA_021605075.1-Ani_BPLQ01013659.1_i000_047268	2938	group_23_onlyeuk_LmuBHP	1296	2.1e-59	212.9	0.6651234567901234	BPLQ01013659.1	False	False	GIY73860.1
GCA_021605075.1-Ani_BPLQ01013659.1_i000_047269	2990	group_23_onlyeuk_LmuBHP	1296	2.5000000000000002e-58	209.4	0.7037037037037037	BPLQ01013659.1	False	False	GIY73859.1
GCA_021605075.1-Ani_BPLQ01013794.1_i000_047742	407	group_onlyeuk_LmuA-EP	236	7.3000000000000005e-37	139.0	0.9491525423728814	BPLQ01013794.1	False	False	GIY74842.1
GCA_021605075.1-Ani_BPLQ01013794.1_i000_047743	342	group_onlyeuk_LmuA-EP	236	9.500000000000001e-30	115.7	0.940677966101695	BPLQ01013794.1	False	False	GIY74844.1
GCA_021605075.1-Ani_BPLQ01014166.1_i000_049205	259	group_23_onlyeuk_LmuBHP	1296	8.8e-103	356.6	0.19367283950617284	BPLQ01014166.1	False	False	GIY77737.1
GCA_021605075.1-Ani_BPLQ01014198.1_i000_049328	841	group_onlyeuk_LmuA-EP	236	3.8999999999999997e-63	225.0	0.9661016949152542	BPLQ01014198.1	False	False	GIY77986.1
GCA_021605075.1-Ani_BPLQ01014420.1_i000_050070	304	group_onlyeuk_LmuA-EP	236	3.5000000000000005e-22	90.9	0.6271186440677966	BPLQ01014420.1	False	False	GIY79549.1
GCA_021605075.1-Ani_BPLQ01014448.1_i000_050219	250	group_onlyeuk_LmuA-EP	236	7.2e-51	184.8	0.9576271186440678	BPLQ01014448.1	False	False	GIY79829.1
GCA_021605075.1-Ani_BPLQ01014466.1_i000_050295	591	group_onlyeuk_LmuA-EP	236	5.5e-57	204.9	0.9279661016949152	BPLQ01014466.1	False	False	GIY79992.1
GCA_021605075.1-Ani_BPLQ01014520.1_i000_050585	569	group_1_onlyeuk_LmuBHP	1015	2.9e-25	100.2	0.5359605911330049	BPLQ01014520.1	False	False	GIY80549.1
GCA_021605075.1-Ani_BPLQ01014799.1_i000_051997	1273	group_onlyeuk_LmuA-EP	236	8.9e-70	246.7	0.9915254237288136	BPLQ01014799.1	False	False	GIY83277.1
GCA_021605075.1-Ani_BPLQ01014799.1_i000_051999	369	group_onlyeuk_LmuA-EP	236	1.7000000000000001e-65	232.7	0.9915254237288136	BPLQ01014799.1	False	False	GIY83280.1
GCA_021605075.1-Ani_BPLQ01014799.1_i000_052001	391	group_onlyeuk_LmuA-EP	236	6.200000000000001e-73	257.0	0.9957627118644068	BPLQ01014799.1	False	False	GIY83284.1
GCA_021605075.1-Ani_BPLQ01014799.1_i000_052002	284	group_onlyeuk_LmuA-EP	236	6.099999999999999e-69	244.0	0.9957627118644068	BPLQ01014799.1	False	False	GIY83285.1
GCA_021605075.1-Ani_BPLQ01014835.1_i000_052172	324	group_onlyeuk_LmuA-EP	236	1.9e-48	176.9	0.9661016949152542	BPLQ01014835.1	False	False	GIY83615.1
GCA_021605075.1-Ani_BPLQ01014871.1_i000_052293	789	group_onlyeuk_LmuA-EP	236	2.2e-63	225.8	0.9957627118644068	BPLQ01014871.1	False	False	GIY83873.1
GCA_021605075.1-Ani_BPLQ01015184.1_i000_053530	1018	group_onlyeuk_LmuA-EP	236	1.4e-57	206.8	0.9576271186440678	BPLQ01015184.1	False	False	GIY86335.1
GCA_021605075.1-Ani_BPLQ01015184.1_i000_053532	1043	group_onlyeuk_LmuA-EP	236	5.5e-57	204.8	0.9533898305084746	BPLQ01015184.1	False	False	GIY86339.1
GCA_021605075.1-Ani_BPLQ01015184.1_i000_053541	543	group_onlyeuk_LmuA-EP	236	8.2e-62	220.6	0.9957627118644068	BPLQ01015184.1	False	False	GIY86351.1
GCA_021605075.1-Ani_BPLQ01015574.1_i000_054882	1170	group_1_onlyeuk_LmuBHP	1015	1.1e-43	161.1	0.6600985221674877	BPLQ01015574.1	False	False	GIY89117.1
GCA_021605075.1-Ani_BPLQ01015719.1_i000_055686	1212	group_1_onlyeuk_LmuBHP	1015	5.700000000000001e-34	129.0	0.5852216748768473	BPLQ01015719.1	False	False	GIY90710.1
GCA_021605075.1-Ani_BPLQ01015726.1_i000_055888	663	group_onlyeuk_LmuA-EP	236	2.3e-70	248.7	0.9957627118644068	BPLQ01015726.1	False	True	GIY91064.1
GCA_021605095.1-Ani_BPLR01000539.1_i000_002149	328	group_onlyeuk_LmuA-EP	236	8e-71	250.1	0.9957627118644068	BPLR01000539.1	False	False	GIY95538.1
GCA_021605095.1-Ani_BPLR01000589.1_i000_002339	2146	group_23_onlyeuk_LmuBHP	1296	1.8e-21	87.2	0.6342592592592593	BPLR01000589.1	False	False	GIY95899.1
GCA_021605095.1-Ani_BPLR01000589.1_i000_002340	2126	group_23_onlyeuk_LmuBHP	1296	1.6e-21	87.4	0.4382716049382716	BPLR01000589.1	False	False	GIY95901.1
GCA_021605095.1-Ani_BPLR01000589.1_i000_002341	2063	group_23_onlyeuk_LmuBHP	1296	1.4e-21	87.6	0.43364197530864196	BPLR01000589.1	False	False	GIY95903.1
GCA_021605095.1-Ani_BPLR01000589.1_i000_002342	2063	group_23_onlyeuk_LmuBHP	1296	1.4e-21	87.6	0.43364197530864196	BPLR01000589.1	False	False	GIY95905.1
GCA_021605095.1-Ani_BPLR01000589.1_i000_002343	2069	group_23_onlyeuk_LmuBHP	1296	1.5e-21	87.5	0.4390432098765432	BPLR01000589.1	False	False	GIY95906.1
GCA_021605095.1-Ani_BPLR01000589.1_i000_002344	2069	group_23_onlyeuk_LmuBHP	1296	1.5e-21	87.5	0.4390432098765432	BPLR01000589.1	False	False	GIY95907.1
GCA_021605095.1-Ani_BPLR01000589.1_i000_002345	2146	group_23_onlyeuk_LmuBHP	1296	1.7e-21	87.3	0.4390432098765432	BPLR01000589.1	False	False	GIY95908.1
GCA_021605095.1-Ani_BPLR01000607.1_i000_002375	310	group_onlyeuk_LmuA-EP	236	7.799999999999999e-63	224.0	0.9533898305084746	BPLR01000607.1	False	False	GIY95979.1
GCA_021605095.1-Ani_BPLR01000609.1_i000_002404	655	group_onlyeuk_LmuA-EP	236	4.7e-65	231.2	0.9533898305084746	BPLR01000609.1	False	False	GIY96029.1
GCA_021605095.1-Ani_BPLR01000609.1_i000_002405	186	group_onlyeuk_LmuA-EP	236	6.8e-42	155.4	0.6652542372881356	BPLR01000609.1	False	False	GIY96031.1
GCA_021605095.1-Ani_BPLR01000775.1_i000_003092	299	group_onlyeuk_LmuA-EP	236	6.9e-71	250.3	0.9872881355932204	BPLR01000775.1	False	False	GIY97386.1
GCA_021605095.1-Ani_BPLR01000775.1_i000_003093	526	group_onlyeuk_LmuA-EP	236	3.3000000000000003e-59	212.1	0.9788135593220338	BPLR01000775.1	False	False	GIY97387.1
GCA_021605095.1-Ani_BPLR01000775.1_i000_003094	531	group_onlyeuk_LmuA-EP	236	7e-58	207.8	0.9788135593220338	BPLR01000775.1	False	False	GIY97388.1
GCA_021605095.1-Ani_BPLR01000775.1_i000_003095	451	group_onlyeuk_LmuA-EP	236	2.5e-59	212.5	0.9788135593220338	BPLR01000775.1	False	False	GIY97389.1
GCA_021605095.1-Ani_BPLR01000775.1_i000_003098	651	group_onlyeuk_LmuA-EP	236	8.4e-19	79.9	0.4279661016949153	BPLR01000775.1	False	False	GIY97394.1
GCA_021605095.1-Ani_BPLR01000993.1_i000_003893	2556	group_23_onlyeuk_LmuBHP	1296	9.499999999999999e-25	98.1	0.5023148148148148	BPLR01000993.1	False	False	GIY98965.1
GCA_021605095.1-Ani_BPLR01001950.1_i000_007508	295	group_onlyeuk_LmuA-EP	236	8.5e-54	194.4	0.9957627118644068	BPLR01001950.1	False	False	GIX68301.1
GCA_021605095.1-Ani_BPLR01001950.1_i000_007509	330	group_onlyeuk_LmuA-EP	236	7.399999999999999e-69	243.7	0.9957627118644068	BPLR01001950.1	False	False	GIX68303.1
GCA_021605095.1-Ani_BPLR01001957.1_i000_007522	279	group_onlyeuk_LmuA-EP	236	8.3e-43	158.4	0.961864406779661	BPLR01001957.1	False	False	GIX68359.1
GCA_021605095.1-Ani_BPLR01002022.1_i000_007815	474	group_onlyeuk_LmuA-EP	236	3.1e-54	195.8	0.8686440677966102	BPLR01002022.1	False	False	GIX69208.1
GCA_021605095.1-Ani_BPLR01002022.1_i000_007816	474	group_onlyeuk_LmuA-EP	236	1.9e-55	199.8	0.9788135593220338	BPLR01002022.1	False	False	GIX69210.1
GCA_021605095.1-Ani_BPLR01002022.1_i000_007818	317	group_onlyeuk_LmuA-EP	236	3.5e-56	202.2	0.9703389830508474	BPLR01002022.1	False	False	GIX69214.1
GCA_021605095.1-Ani_BPLR01002329.1_i000_008963	115	group_onlyeuk_LmuA-EP	236	1.7e-23	95.3	0.4067796610169492	BPLR01002329.1	False	False	GIX72558.1
GCA_021605095.1-Ani_BPLR01002335.1_i000_008996	472	group_onlyeuk_LmuA-EP	236	9.7e-59	210.6	0.9703389830508474	BPLR01002335.1	False	False	GIX72662.1
GCA_021605095.1-Ani_BPLR01002418.1_i000_009280	282	group_onlyeuk_LmuA-EP	236	3.5000000000000005e-22	90.9	0.461864406779661	BPLR01002418.1	False	False	GIX73499.1
GCA_021605095.1-Ani_BPLR01002418.1_i000_009281	134	group_onlyeuk_LmuA-EP	236	3.6e-27	107.2	0.3771186440677966	BPLR01002418.1	False	False	GIX73501.1
GCA_021605095.1-Ani_BPLR01002557.1_i000_009896	535	group_onlyeuk_LmuA-EP	236	1.1999999999999999e-41	154.6	0.7923728813559322	BPLR01002557.1	False	False	GIX75082.1
GCA_021605095.1-Ani_BPLR01002557.1_i000_009897	358	group_onlyeuk_LmuA-EP	236	2.2e-58	209.4	0.9533898305084746	BPLR01002557.1	False	False	GIX75085.1
GCA_021605095.1-Ani_BPLR01002557.1_i000_009898	368	group_onlyeuk_LmuA-EP	236	8.099999999999999e-55	197.7	0.9449152542372882	BPLR01002557.1	False	False	GIX75087.1
GCA_021605095.1-Ani_BPLR01002557.1_i000_009899	449	group_onlyeuk_LmuA-EP	236	4.4e-48	175.7	0.9110169491525424	BPLR01002557.1	False	False	GIX75089.1
GCA_021605095.1-Ani_BPLR01002733.1_i000_010649	258	group_onlyeuk_LmuA-EP	236	5.8e-56	201.5	0.847457627118644	BPLR01002733.1	False	False	GIX77233.1
GCA_021605095.1-Ani_BPLR01002782.1_i000_010790	378	group_onlyeuk_LmuA-EP	236	2.1e-69	245.5	0.9957627118644068	BPLR01002782.1	False	False	GIX77686.1
GCA_021605095.1-Ani_BPLR01002794.1_i000_010830	348	group_onlyeuk_LmuA-EP	236	8.8e-61	217.3	0.9576271186440678	BPLR01002794.1	False	False	GIX77822.1
GCA_021605095.1-Ani_BPLR01003024.1_i000_011694	292	group_onlyeuk_LmuA-EP	236	3.1000000000000003e-58	209.0	0.9957627118644068	BPLR01003024.1	False	False	GIX80379.1
GCA_021605095.1-Ani_BPLR01003075.1_i000_011888	215	group_onlyeuk_LmuA-EP	236	3.6e-27	107.2	0.711864406779661	BPLR01003075.1	False	False	GIX80942.1
GCA_021605095.1-Ani_BPLR01003077.1_i000_011893	621	group_onlyeuk_LmuA-EP	236	2.4999999999999997e-43	160.2	0.7966101694915254	BPLR01003077.1	False	False	GIX80960.1
GCA_021605095.1-Ani_BPLR01003077.1_i000_011894	1062	group_onlyeuk_LmuA-EP	236	1.7000000000000002e-74	262.1	0.9957627118644068	BPLR01003077.1	False	False	GIX80962.1
GCA_021605095.1-Ani_BPLR01003080.1_i000_011902	303	group_onlyeuk_LmuA-EP	236	2.6e-25	101.2	0.4576271186440678	BPLR01003080.1	False	False	GIX80985.1
GCA_021605095.1-Ani_BPLR01003560.1_i000_013605	222	group_onlyeuk_LmuA-EP	236	3.8e-60	215.2	0.8389830508474576	BPLR01003560.1	False	False	GIX85987.1
GCA_021605095.1-Ani_BPLR01003917.1_i000_015057	404	group_onlyeuk_LmuA-EP	236	6.4e-68	240.6	0.9915254237288136	BPLR01003917.1	False	False	GIX90209.1
GCA_021605095.1-Ani_BPLR01003984.1_i000_015331	238	group_onlyeuk_LmuA-EP	236	4e-37	139.8	0.7542372881355932	BPLR01003984.1	False	False	GIX91047.1
GCA_021605095.1-Ani_BPLR01004824.1_i000_018366	540	group_onlyeuk_LmuA-EP	236	1.1999999999999999e-54	197.2	0.8983050847457628	BPLR01004824.1	False	False	GIX97832.1
GCA_021605095.1-Ani_BPLR01005049.1_i000_019210	270	group_onlyeuk_LmuA-EP	236	3.1e-18	78.0	0.847457627118644	BPLR01005049.1	False	False	GIX99466.1
GCA_021605095.1-Ani_BPLR01005155.1_i000_019584	240	group_onlyeuk_LmuA-EP	236	1.1e-33	128.5	0.6483050847457628	BPLR01005155.1	False	False	GIY00203.1
GCA_021605095.1-Ani_BPLR01005376.1_i000_020442	99	group_onlyeuk_LmuA-EP	236	6.8e-21	86.7	0.2754237288135593	BPLR01005376.1	False	False	GIY01849.1
GCA_021605095.1-Ani_BPLR01006327.1_i000_024223	665	group_23_onlyeuk_LmuBHP	1296	3.5e-14	63.1	0.2916666666666667	BPLR01006327.1	False	False	GIY09061.1
GCA_021605095.1-Ani_BPLR01006364.1_i000_024350	454	group_1_onlyeuk_LmuBHP	1015	2.8000000000000004e-22	90.3	0.35763546798029555	BPLR01006364.1	False	False	GIY09337.1
GCA_021605095.1-Ani_BPLR01006364.1_i000_024351	714	group_1_onlyeuk_LmuBHP	1015	1.3999999999999998e-29	114.5	0.40788177339901477	BPLR01006364.1	False	False	GIY09339.1
GCA_021605095.1-Ani_BPLR01006775.1_i000_025900	144	group_onlyeuk_LmuA-EP	236	5.2e-18	77.3	0.3177966101694915	BPLR01006775.1	False	False	GIY12340.1
GCA_021605095.1-Ani_BPLR01006787.1_i000_025955	420	group_onlyeuk_LmuA-EP	236	4.9e-41	152.6	0.9194915254237288	BPLR01006787.1	False	False	GIY12415.1
GCA_021605095.1-Ani_BPLR01006787.1_i000_025956	433	group_onlyeuk_LmuA-EP	236	1.5000000000000002e-38	144.5	0.7966101694915254	BPLR01006787.1	False	False	GIY12416.1
GCA_021605095.1-Ani_BPLR01007218.1_i000_027498	324	group_onlyeuk_LmuA-EP	236	9.5e-61	217.2	0.902542372881356	BPLR01007218.1	False	False	GIY15269.1
GCA_021605095.1-Ani_BPLR01007709.1_i000_029470	794	group_onlyeuk_LmuA-EP	236	1.6e-46	170.6	0.902542372881356	BPLR01007709.1	False	False	GIY19046.1
GCA_021605095.1-Ani_BPLR01008457.1_i000_032436	1926	group_onlyeuk_LmuA-EP	236	1.4e-52	190.4	0.9533898305084746	BPLR01008457.1	False	False	GIY24838.1
GCA_021605095.1-Ani_BPLR01008546.1_i000_032743	351	group_onlyeuk_LmuA-EP	236	2.3e-42	157.0	0.7415254237288136	BPLR01008546.1	False	False	GIY25463.1
GCA_021605095.1-Ani_BPLR01009290.1_i000_035513	368	group_onlyeuk_LmuA-EP	236	2.1999999999999997e-47	173.4	0.7457627118644068	BPLR01009290.1	False	False	GIY30905.1
GCA_021605095.1-Ani_BPLR01010124.1_i000_038722	239	group_onlyeuk_LmuA-EP	236	2.6e-54	196.1	0.8771186440677966	BPLR01010124.1	False	False	GIY37122.1
GCA_021605095.1-Ani_BPLR01010124.1_i000_038724	249	group_onlyeuk_LmuA-EP	236	1.4000000000000001e-30	118.4	0.5847457627118644	BPLR01010124.1	False	False	GIY37124.1
GCA_021605095.1-Ani_BPLR01010124.1_i000_038729	391	group_onlyeuk_LmuA-EP	236	1.3e-25	102.2	0.6228813559322034	BPLR01010124.1	False	False	GIY37129.1
GCA_021605095.1-Ani_BPLR01010124.1_i000_038730	294	group_onlyeuk_LmuA-EP	236	2.4e-31	120.9	0.7923728813559322	BPLR01010124.1	False	False	GIY37130.1
GCA_021605095.1-Ani_BPLR01010598.1_i000_040429	306	group_onlyeuk_LmuA-EP	236	7.6e-65	230.6	0.9661016949152542	BPLR01010598.1	False	False	GIY40330.1
GCA_021605095.1-Ani_BPLR01010598.1_i000_040430	170	group_onlyeuk_LmuA-EP	236	3.4999999999999997e-25	100.7	0.5932203389830508	BPLR01010598.1	False	False	GIY40332.1
GCA_021605095.1-Ani_BPLR01010854.1_i000_041564	300	group_onlyeuk_LmuA-EP	236	9.1e-26	102.7	0.9364406779661016	BPLR01010854.1	False	False	GIY42498.1
GCA_021605095.1-Ani_BPLR01011394.1_i000_043499	677	group_onlyeuk_LmuA-EP	236	2e-64	229.2	0.9957627118644068	BPLR01011394.1	False	False	GIY46271.1
GCA_021605095.1-Ani_BPLR01011394.1_i000_043500	676	group_onlyeuk_LmuA-EP	236	1.9999999999999999e-63	225.9	0.9957627118644068	BPLR01011394.1	False	False	GIY46273.1
GCA_021605095.1-Ani_BPLR01011512.1_i000_043870	245	group_onlyeuk_LmuA-EP	236	5.3e-58	208.2	0.9449152542372882	BPLR01011512.1	False	False	GIY46997.1
GCA_021605095.1-Ani_BPLR01011689.1_i000_044553	705	group_onlyeuk_LmuA-EP	236	2.5e-50	183.1	0.809322033898305	BPLR01011689.1	False	False	GIY48240.1
GCA_021605095.1-Ani_BPLR01012088.1_i000_046138	117	group_onlyeuk_LmuA-EP	236	3.4e-24	97.5	0.3813559322033898	BPLR01012088.1	False	False	GIY51279.1
GCA_021605095.1-Ani_BPLR01012515.1_i000_047748	126	group_onlyeuk_LmuA-EP	236	1.6e-21	88.7	0.3855932203389831	BPLR01012515.1	False	False	GIY54492.1
GCA_021605095.1-Ani_BPLR01012540.1_i000_047839	211	group_onlyeuk_LmuA-EP	236	1.5999999999999999e-31	121.5	0.6271186440677966	BPLR01012540.1	False	False	GIY54665.1
GCA_021605095.1-Ani_BPLR01012636.1_i000_048231	341	group_onlyeuk_LmuA-EP	236	1.1e-51	187.5	0.7966101694915254	BPLR01012636.1	False	False	GIY55380.1
GCA_021605095.1-Ani_BPLR01012667.1_i000_048416	291	group_onlyeuk_LmuA-EP	236	5.3000000000000003e-45	165.6	0.8135593220338984	BPLR01012667.1	False	False	GIY55731.1
GCA_021605095.1-Ani_BPLR01012667.1_i000_048418	249	group_onlyeuk_LmuA-EP	236	4e-41	152.9	0.6228813559322034	BPLR01012667.1	False	False	GIY55733.1
GCA_021605095.1-Ani_BPLR01012667.1_i000_048420	246	group_onlyeuk_LmuA-EP	236	2.7999999999999997e-41	153.4	0.7966101694915254	BPLR01012667.1	False	False	GIY55736.1
GCA_021605095.1-Ani_BPLR01012713.1_i000_048552	266	group_onlyeuk_LmuA-EP	236	5.999999999999999e-54	194.9	0.9576271186440678	BPLR01012713.1	False	False	GIY56014.1
GCA_021605095.1-Ani_BPLR01012785.1_i000_048834	133	group_onlyeuk_LmuA-EP	236	3e-32	123.9	0.4957627118644068	BPLR01012785.1	False	False	GIY56620.1
GCA_021605095.1-Ani_BPLR01012992.1_i000_049538	848	group_onlyeuk_LmuA-EP	236	1.1e-34	131.8	0.7245762711864406	BPLR01012992.1	False	False	GIY57926.1
GCA_021605095.1-Ani_BPLR01012992.1_i000_049539	873	group_onlyeuk_LmuA-EP	236	1.2e-34	131.8	0.7245762711864406	BPLR01012992.1	False	False	GIY57928.1
GCA_021605095.1-Ani_BPLR01013203.1_i000_050303	746	group_onlyeuk_LmuA-EP	236	8.1e-61	217.4	0.9576271186440678	BPLR01013203.1	False	False	GIY59444.1
GCA_021605095.1-Ani_BPLR01013209.1_i000_050336	607	group_23_onlyeuk_LmuBHP	1296	4.4e-153	523.3	0.43364197530864196	BPLR01013209.1	False	False	GIY59486.1
GCA_021605095.1-Ani_BPLR01013209.1_i000_050337	149	group_23_onlyeuk_LmuBHP	1296	4.5e-14	62.7	0.09645061728395062	BPLR01013209.1	False	False	GIY59487.1
GCA_021605095.1-Ani_BPLR01013209.1_i000_050338	376	group_23_onlyeuk_LmuBHP	1296	2.1e-30	116.9	0.24691358024691357	BPLR01013209.1	False	False	GIY59488.1
GCA_021605095.1-Ani_BPLR01013209.1_i000_050339	208	group_23_onlyeuk_LmuBHP	1296	7.499999999999999e-75	264.1	0.16512345679012347	BPLR01013209.1	False	False	GIY59489.1
GCA_021605095.1-Ani_BPLR01013947.1_i000_053070	245	group_onlyeuk_LmuA-EP	236	2.7e-29	114.2	0.7754237288135594	BPLR01013947.1	False	False	GIY64973.1
GCA_021605095.1-Ani_BPLR01014125.1_i000_053934	1058	group_1_onlyeuk_LmuBHP	1015	7.400000000000001e-34	128.6	0.496551724137931	BPLR01014125.1	False	False	GIY66512.1
GCA_021605095.1-Ani_BPLR01014166.1_i000_054135	1130	group_1_onlyeuk_LmuBHP	1015	1.1999999999999999e-61	220.6	0.9783251231527094	BPLR01014166.1	False	False	GIY66894.1
GCA_021605095.1-Ani_BPLR01014166.1_i000_054136	401	group_1_onlyeuk_LmuBHP	1015	1.5e-32	124.3	0.33793103448275863	BPLR01014166.1	False	False	GIY66895.1
GCA_021605095.1-Ani_BPLR01014723.1_i000_056143	409	group_onlyeuk_LmuA-EP	236	3.9e-72	254.4	0.9661016949152542	BPLR01014723.1	False	False	GIY70807.1
GCA_021605095.1-Ani_BPLR01014902.1_i000_056858	189	group_onlyeuk_LmuA-EP	236	4.8e-33	126.5	0.7372881355932204	BPLR01014902.1	False	False	GIY72148.1
GCA_021605095.1-Ani_BPLR01015530.1_i000_059200	530	group_onlyeuk_LmuA-EP	236	6.9e-48	175.1	0.9915254237288136	BPLR01015530.1	False	False	GIY76771.1
GCA_021605095.1-Ani_BPLR01015845.1_i000_060331	406	group_onlyeuk_LmuA-EP	236	3.3e-30	117.2	0.5423728813559322	BPLR01015845.1	False	False	GIY79101.1
GCA_021605095.1-Ani_BPLR01015845.1_i000_060332	102	group_onlyeuk_LmuA-EP	236	2.8e-18	78.1	0.3516949152542373	BPLR01015845.1	False	False	GIY79102.1
GCA_021605095.1-Ani_BPLR01016137.1_i000_061573	242	group_onlyeuk_LmuA-EP	236	1.4000000000000001e-30	118.4	0.5508474576271186	BPLR01016137.1	False	False	GIY81516.1
GCA_021605095.1-Ani_BPLR01016137.1_i000_061575	404	group_onlyeuk_LmuA-EP	236	2.1e-59	212.8	0.9364406779661016	BPLR01016137.1	False	False	GIY81519.1
GCA_021605095.1-Ani_BPLR01016137.1_i000_061577	451	group_onlyeuk_LmuA-EP	236	4.2e-56	202.0	0.923728813559322	BPLR01016137.1	False	False	GIY81521.1
GCA_021605095.1-Ani_BPLR01016137.1_i000_061580	247	group_onlyeuk_LmuA-EP	236	1.5e-56	203.5	0.9279661016949152	BPLR01016137.1	False	False	GIY81524.1
GCA_021605095.1-Ani_BPLR01016137.1_i000_061581	451	group_onlyeuk_LmuA-EP	236	8.3e-62	220.6	0.9915254237288136	BPLR01016137.1	False	False	GIY81526.1
GCA_021605095.1-Ani_BPLR01016450.1_i000_062733	231	group_onlyeuk_LmuA-EP	236	6.6e-26	103.1	0.5338983050847458	BPLR01016450.1	False	False	GIY83963.1
GCA_021605095.1-Ani_BPLR01016450.1_i000_062734	116	group_onlyeuk_LmuA-EP	236	1.6000000000000002e-23	95.3	0.3813559322033898	BPLR01016450.1	False	False	GIY83964.1
GCA_021605095.1-Ani_BPLR01016531.1_i000_063028	316	group_onlyeuk_LmuA-EP	236	1.4e-32	124.9	0.8008474576271186	BPLR01016531.1	False	False	GIY84581.1
GCA_021605095.1-Ani_BPLR01016616.1_i000_063291	352	group_onlyeuk_LmuA-EP	236	1e-58	210.5	0.9957627118644068	BPLR01016616.1	False	False	GIY85126.1
GCA_021605095.1-Ani_BPLR01017338.1_i000_066121	241	group_onlyeuk_LmuA-EP	236	3e-22	91.1	0.4110169491525424	BPLR01017338.1	False	False	GIY90673.1
GCA_021605095.1-Ani_BPLR01017533.1_i000_066931	253	group_1_onlyeuk_LmuBHP	1015	1e-35	134.8	0.24433497536945814	BPLR01017533.1	False	False	GIY92403.1
GCA_021605095.1-Ani_BPLR01017533.1_i000_066932	742	group_1_onlyeuk_LmuBHP	1015	8.3e-45	164.9	0.69064039408867	BPLR01017533.1	False	False	GIY92405.1
GCA_021605095.1-Ani_BPLR01017533.1_i000_066933	737	group_1_onlyeuk_LmuBHP	1015	6.4e-45	165.3	0.69064039408867	BPLR01017533.1	False	False	GIY92408.1
GCA_021605095.1-Ani_BPLR01017697.1_i000_067558	351	group_1_onlyeuk_LmuBHP	1015	4.9e-18	76.3	0.3399014778325123	BPLR01017697.1	False	False	GIY93731.1
GCA_021605095.1-Ani_BPLR01017859.1_i000_068202	321	group_onlyeuk_LmuA-EP	236	2.4e-68	242.0	0.9491525423728814	BPLR01017859.1	False	False	GIY95008.1
GCA_021605095.1-Ani_BPLR01018978.1_i000_072415	85	group_onlyeuk_LmuA-EP	236	2.8e-19	81.4	0.2627118644067797	BPLR01018978.1	False	False	GIZ03612.1
GCA_021605095.1-Ani_BPLR01019430.1_i000_074107	230	group_onlyeuk_LmuA-EP	236	5.7e-58	208.1	0.9957627118644068	BPLR01019430.1	False	False	GIX67754.1
GCA_021605095.1-Ani_BPLR01019872.1_i000_075823	1008	group_onlyeuk_LmuA-EP	236	4e-64	228.2	0.9957627118644068	BPLR01019872.1	False	False	GIX72718.1
GCA_021605095.1-Ani_BPLR01020068.1_i000_076375	630	group_onlyeuk_LmuA-EP	236	2.6000000000000004e-57	205.9	0.9576271186440678	BPLR01020068.1	False	False	GIX74442.1
GCA_021605095.1-Ani_BPLR01020287.1_i000_077202	1438	group_onlyeuk_LmuA-EP	236	2.7000000000000003e-65	232.1	0.9915254237288136	BPLR01020287.1	False	False	GIX76917.1
GCA_021605095.1-Ani_BPLR01020613.1_i000_078518	197	group_onlyeuk_LmuA-EP	236	2.9e-41	153.4	0.7966101694915254	BPLR01020613.1	False	False	GIX80661.1
GCA_021605095.1-Ani_BPLR01021231.1_i000_080883	663	group_onlyeuk_LmuA-EP	236	2.5e-70	248.5	0.9957627118644068	BPLR01021231.1	False	False	GIX87371.1
GCA_021605095.1-Ani_BPLR01021472.1_i000_081792	1022	group_23_onlyeuk_LmuBHP	1296	2.1e-17	73.8	0.3248456790123457	BPLR01021472.1	False	False	GIX90047.1
GCA_021605095.1-Ani_BPLR01021703.1_i000_082635	830	group_23_onlyeuk_LmuBHP	1296	4.2e-15	66.1	0.39737654320987653	BPLR01021703.1	False	False	GIX92563.1
GCA_021605115.1-Pla_BMAR01000001.1_i000_000561	2335	group_23_onlyeuk_LmuBHP	1296	2.8000000000000002e-28	109.8	0.6628086419753086	BMAR01000001.1	False	False	GFR40142.1
GCA_021605115.1-Pla_BMAR01000001.1_i000_001083	282	group_23_onlyeuk_LmuBHP	1296	4.4000000000000006e-111	384.1	0.2052469135802469	BMAR01000001.1	False	False	GFR40664.1
GCA_021605115.1-Pla_BMAR01000001.1_i000_001085	228	group_23_onlyeuk_LmuBHP	1296	1.5e-18	77.6	0.15354938271604937	BMAR01000001.1	False	False	GFR40666.1
GCA_021605115.1-Pla_BMAR01000001.1_i000_001087	336	group_23_onlyeuk_LmuBHP	1296	8.300000000000001e-117	403.1	0.2492283950617284	BMAR01000001.1	False	False	GFR40668.1
GCA_021605115.1-Pla_BMAR01000001.1_i000_001513	2723	group_23_onlyeuk_LmuBHP	1296	1.8e-16	70.7	0.30092592592592593	BMAR01000001.1	False	False	GFR41094.1
GCA_021605115.1-Pla_BMAR01000001.1_i000_001699	2520	group_23_onlyeuk_LmuBHP	1296	7e-17	72.0	0.6604938271604939	BMAR01000001.1	False	False	GFR41280.1
GCA_021605115.1-Pla_BMAR01000002.1_i000_002213	1589	group_23_onlyeuk_LmuBHP	1296	7.800000000000001e-22	88.5	0.6087962962962963	BMAR01000002.1	False	False	GFR41794.1
GCA_021605115.1-Pla_BMAR01000003.1_i000_002810	1134	group_1_onlyeuk_LmuBHP	1015	9.9e-85	297.1	0.9802955665024631	BMAR01000003.1	False	False	GFR42391.1
GCA_021605115.1-Pla_BMAR01000005.1_i000_003529	1116	group_23_onlyeuk_LmuBHP	1296	2.5e-14	63.6	0.5555555555555556	BMAR01000005.1	False	False	GFR43110.1
GCA_021605115.1-Pla_BMAR01000006.1_i000_004354	1372	group_1_onlyeuk_LmuBHP	1015	1.6e-70	250.0	0.6098522167487684	BMAR01000006.1	False	False	GFR43935.1
GCA_021605115.1-Pla_BMAR01000008.1_i000_004902	1204	group_1_onlyeuk_LmuBHP	1015	1.4e-51	187.3	0.7201970443349753	BMAR01000008.1	False	False	GFR44483.1
GCA_021605115.1-Pla_BMAR01000008.1_i000_004923	257	group_1_onlyeuk_LmuBHP	1015	2.5e-29	113.7	0.24433497536945814	BMAR01000008.1	False	False	GFR44504.1
GCA_021605115.1-Pla_BMAR01000008.1_i000_004924	957	group_1_onlyeuk_LmuBHP	1015	2e-14	64.3	0.3586206896551724	BMAR01000008.1	False	False	GFR44505.1
GCA_021605115.1-Pla_BMAR01000010.1_i000_005975	1620	group_23_onlyeuk_LmuBHP	1296	2.1e-24	97.0	0.6072530864197531	BMAR01000010.1	False	True	GFR45556.1
GCA_021605115.1-Pla_BMAR01000012.1_i000_006518	1840	group_23_onlyeuk_LmuBHP	1296	3.4e-36	136.0	0.5925925925925926	BMAR01000012.1	False	False	GFR46099.1
GCA_021605115.1-Pla_BMAR01000012.1_i000_006519	3136	group_23_onlyeuk_LmuBHP	1296	1.6000000000000002e-33	127.2	0.5864197530864198	BMAR01000012.1	False	False	GFR46100.1
GCA_021605115.1-Pla_BMAR01000014.1_i000_006780	606	group_1_onlyeuk_LmuBHP	1015	1.2e-33	128.0	0.3270935960591133	BMAR01000014.1	False	False	GFR46361.1
GCA_021605115.1-Pla_BMAR01000014.1_i000_006826	3709	group_23_onlyeuk_LmuBHP	1296	4.7000000000000005e-28	109.0	0.6774691358024691	BMAR01000014.1	False	False	GFR46407.1
GCA_021605115.1-Pla_BMAR01000017.1_i000_007540	3628	group_23_onlyeuk_LmuBHP	1296	9e-19	78.3	0.6118827160493827	BMAR01000017.1	False	False	GFR47121.1
GCA_021605115.1-Pla_BMAR01000033.1_i000_010309	2761	group_23_onlyeuk_LmuBHP	1296	5.5e-29	112.1	0.6867283950617284	BMAR01000033.1	False	False	GFR49890.1
GCA_021605115.1-Pla_BMAR01000035.1_i000_010523	1015	group_1_onlyeuk_LmuBHP	1015	4.4e-23	93.0	0.41083743842364534	BMAR01000035.1	False	False	GFR50104.1
GCA_021605115.1-Pla_BMAR01000037.1_i000_010800	3868	group_23_onlyeuk_LmuBHP	1296	4.4999999999999996e-35	132.3	0.6875	BMAR01000037.1	False	False	GFR50381.1
GCA_021605115.1-Pla_BMAR01000062.1_i000_012806	1343	group_23_onlyeuk_LmuBHP	1296	1.6e-17	74.2	0.5848765432098766	BMAR01000062.1	False	False	GFR52387.1
GCA_021605115.1-Pla_BMAR01000073.1_i000_013249	101	group_1_onlyeuk_LmuBHP	1015	1.9e-14	64.4	0.07586206896551724	BMAR01000073.1	False	False	GFR52830.1
GCA_021613535.1-Ani_CP075492.1_i000_011607	354	group_onlyeuk_LmuA-EP	236	1.7e-59	213.1	0.9957627118644068	CP075492.1	False	False	UJR07409.1
GCA_021613535.1-Ani_CP075492.1_i000_012568	1964	group_23_onlyeuk_LmuBHP	1296	4.1000000000000004e-22	89.4	0.6620370370370371	CP075492.1	False	False	UJR08396.1
GCA_021613535.1-Ani_CP075492.1_i000_012901	5543	group_23_onlyeuk_LmuBHP	1296	8.1e-32	121.5	0.6419753086419753	CP075492.1	False	False	UJR08743.1
GCA_021613535.1-Ani_CP075492.1_i000_013026	363	group_onlyeuk_LmuA-EP	236	8.499999999999999e-53	191.1	0.9957627118644068	CP075492.1	False	False	UJR08871.1
GCA_021613535.1-Ani_CP075492.1_i000_013081	385	group_onlyeuk_LmuA-EP	236	1.8e-64	229.3	0.9957627118644068	CP075492.1	False	False	UJR08929.1
GCA_021613535.1-Ani_CP075492.1_i000_013083	274	group_onlyeuk_LmuA-EP	236	3.4e-67	238.3	0.961864406779661	CP075492.1	False	False	UJR08931.1
GCA_021613535.1-Ani_CP075492.1_i000_013406	379	group_onlyeuk_LmuA-EP	236	3.9e-44	162.8	0.9576271186440678	CP075492.1	False	False	UJR09264.1
GCA_021613535.1-Ani_CP075492.1_i000_013514	2329	group_23_onlyeuk_LmuBHP	1296	7.2e-295	993.0	0.9915123456790124	CP075492.1	False	False	UJR09375.1
GCA_021613535.1-Ani_CP075492.1_i000_014671	330	group_onlyeuk_LmuA-EP	236	5.6e-65	231.0	0.9957627118644068	CP075492.1	False	False	UJR10589.1
GCA_021613535.1-Ani_CP075492.1_i000_014833	340	group_onlyeuk_LmuA-EP	236	3.6e-54	195.6	0.9957627118644068	CP075492.1	False	False	UJR10760.1
GCA_021613535.1-Ani_CP075492.1_i000_015421	358	group_onlyeuk_LmuA-EP	236	9.8e-53	190.9	0.9915254237288136	CP075492.1	False	False	UJR11361.1
GCA_021613535.1-Ani_CP075492.1_i000_015700	570	group_onlyeuk_LmuA-EP	236	1.9e-106	366.7	0.9703389830508474	CP075492.1	False	False	UJR11644.1
GCA_021613535.1-Ani_CP075492.1_i000_016676	400	group_onlyeuk_LmuA-EP	236	1.9e-63	226.0	0.9957627118644068	CP075492.1	False	False	UJR12628.1
GCA_021613535.1-Ani_CP075492.1_i000_016936	695	group_onlyeuk_LmuA-EP	236	3.7e-60	215.2	0.9576271186440678	CP075492.1	False	False	UJR12890.1
GCA_021613535.1-Ani_CP075493.1_i000_000136	629	group_onlyeuk_LmuA-EP	236	2.7e-106	366.3	0.9957627118644068	CP075493.1	False	False	UJR13114.1
GCA_021613535.1-Ani_CP075493.1_i000_000217	399	group_onlyeuk_LmuA-EP	236	3.6e-63	225.1	0.9957627118644068	CP075493.1	False	False	UJR13198.1
GCA_021613535.1-Ani_CP075493.1_i000_001113	302	group_onlyeuk_LmuA-EP	236	9.4e-54	194.3	0.9661016949152542	CP075493.1	False	False	UJR14122.1
GCA_021613535.1-Ani_CP075493.1_i000_001350	282	group_onlyeuk_LmuA-EP	236	3.1999999999999997e-25	100.9	0.7415254237288136	CP075493.1	False	False	UJR14367.1
GCA_021613535.1-Ani_CP075493.1_i000_001598	365	group_onlyeuk_LmuA-EP	236	9.6e-66	233.5	0.9957627118644068	CP075493.1	False	False	UJR14619.1
GCA_021613535.1-Ani_CP075493.1_i000_001604	350	group_onlyeuk_LmuA-EP	236	1.4e-64	229.7	0.9957627118644068	CP075493.1	False	False	UJR14625.1
GCA_021613535.1-Ani_CP075493.1_i000_001727	1219	group_1_onlyeuk_LmuBHP	1015	4.9e-45	165.7	0.5379310344827586	CP075493.1	False	False	UJR14752.1
GCA_021613535.1-Ani_CP075493.1_i000_001737	1265	group_1_onlyeuk_LmuBHP	1015	6.1e-36	135.5	0.7004926108374384	CP075493.1	False	False	UJR14762.1
GCA_021613535.1-Ani_CP075493.1_i000_001896	343	group_onlyeuk_LmuA-EP	236	7.5e-60	214.2	0.9915254237288136	CP075493.1	False	False	UJR14929.1
GCA_021613535.1-Ani_CP075493.1_i000_001897	354	group_onlyeuk_LmuA-EP	236	3.5e-58	208.8	0.9915254237288136	CP075493.1	False	False	UJR14930.1
GCA_021613535.1-Ani_CP075493.1_i000_002218	346	group_onlyeuk_LmuA-EP	236	2.8999999999999996e-55	199.2	0.9661016949152542	CP075493.1	False	False	UJR15280.1
GCA_021613535.1-Ani_CP075493.1_i000_002375	420	group_onlyeuk_LmuA-EP	236	3.2000000000000003e-65	231.8	0.961864406779661	CP075493.1	False	False	UJR15447.1
