## Supplementary material for "Conservation of antiviral systems across domains of life reveals novel immune mechanisms in humans": Table S5b (part 16 of 18)

target_name	tlen	query_name	qlen	full_seq_Evalue	full_seq_score	hmm_cov	replicon	in_pair	In_tree2	NCBI_acc
GCA_021613535.1-Ani_CP075493.1_i000_002469	404	group_onlyeuk_LmuA-EP	236	1.1999999999999998e-69	246.3	0.9661016949152542	CP075493.1	False	False	UJR15546.1
GCA_021613535.1-Ani_CP075493.1_i000_002656	336	group_onlyeuk_LmuA-EP	236	1.5e-66	236.2	0.9957627118644068	CP075493.1	False	False	UJR15740.1
GCA_021613535.1-Ani_CP075493.1_i000_003025	317	group_onlyeuk_LmuA-EP	236	3.3e-70	248.1	0.9915254237288136	CP075493.1	False	False	UJR16133.1
GCA_021613535.1-Ani_CP075493.1_i000_003091	309	group_onlyeuk_LmuA-EP	236	4.8e-64	227.9	0.9957627118644068	CP075493.1	False	False	UJR16200.1
GCA_021613535.1-Ani_CP075493.1_i000_003468	235	group_onlyeuk_LmuA-EP	236	8.9e-47	171.4	0.7457627118644068	CP075493.1	False	False	UJR16589.1
GCA_021613535.1-Ani_CP075493.1_i000_003725	357	group_onlyeuk_LmuA-EP	236	4.4e-52	188.8	0.9915254237288136	CP075493.1	False	False	UJR16847.1
GCA_021613535.1-Ani_CP075493.1_i000_004374	884	group_onlyeuk_LmuA-EP	236	2e-51	186.7	0.9957627118644068	CP075493.1	False	False	UJR17501.1
GCA_021613535.1-Ani_CP075493.1_i000_004448	333	group_onlyeuk_LmuA-EP	236	2e-67	239.0	0.9957627118644068	CP075493.1	False	False	UJR17575.1
GCA_021613535.1-Ani_CP075493.1_i000_004869	833	group_onlyeuk_LmuA-EP	236	1.7e-143	488.0	0.9957627118644068	CP075493.1	False	False	UJR17996.1
GCA_021613535.1-Ani_CP075493.1_i000_005019	324	group_onlyeuk_LmuA-EP	236	2.6e-58	209.2	0.9957627118644068	CP075493.1	False	False	UJR18147.1
GCA_021613535.1-Ani_CP075493.1_i000_005039	530	group_onlyeuk_LmuA-EP	236	9.4e-58	207.4	0.9491525423728814	CP075493.1	False	False	UJR18167.1
GCA_021613535.1-Ani_CP075493.1_i000_005524	457	group_onlyeuk_LmuA-EP	236	1.6e-46	170.6	0.9915254237288136	CP075493.1	False	False	UJR18656.1
GCA_021613535.1-Ani_CP075494.1_i000_023114	249	group_onlyeuk_LmuA-EP	236	2.7e-19	81.5	0.6822033898305084	CP075494.1	False	False	UJR20162.1
GCA_021613535.1-Ani_CP075494.1_i000_023419	1145	group_onlyeuk_LmuA-EP	236	2.6e-140	477.6	0.9957627118644068	CP075494.1	False	False	UJR20471.1
GCA_021613535.1-Ani_CP075494.1_i000_023512	1965	group_23_onlyeuk_LmuBHP	1296	7.1e-18	75.3	0.5671296296296297	CP075494.1	False	False	UJR20568.1
GCA_021613535.1-Ani_CP075494.1_i000_023576	1209	group_1_onlyeuk_LmuBHP	1015	2.6e-58	209.6	0.6660098522167488	CP075494.1	False	False	UJR20634.1
GCA_021613535.1-Ani_CP075494.1_i000_024319	274	group_onlyeuk_LmuA-EP	236	2e-67	239.0	0.9915254237288136	CP075494.1	False	False	UJR21419.1
GCA_021613535.1-Ani_CP075494.1_i000_024509	212	group_onlyeuk_LmuA-EP	236	2.3999999999999998e-39	147.1	0.6779661016949152	CP075494.1	False	False	UJR21622.1
GCA_021613535.1-Ani_CP075494.1_i000_025150	308	group_onlyeuk_LmuA-EP	236	4e-38	143.1	0.9957627118644068	CP075494.1	False	False	UJR22287.1
GCA_021613535.1-Ani_CP075494.1_i000_025151	320	group_onlyeuk_LmuA-EP	236	8.6e-64	227.1	0.9915254237288136	CP075494.1	False	False	UJR22288.1
GCA_021613535.1-Ani_CP075494.1_i000_025553	322	group_onlyeuk_LmuA-EP	236	6.499999999999999e-55	198.1	0.9957627118644068	CP075494.1	False	False	UJR22719.1
GCA_021613535.1-Ani_CP075494.1_i000_025864	321	group_onlyeuk_LmuA-EP	236	3.4e-71	251.4	0.9957627118644068	CP075494.1	False	False	UJR23038.1
GCA_021613535.1-Ani_CP075494.1_i000_025865	322	group_onlyeuk_LmuA-EP	236	2.3999999999999996e-69	245.3	0.9957627118644068	CP075494.1	False	False	UJR23039.1
GCA_021613535.1-Ani_CP075494.1_i000_025993	1072	group_1_onlyeuk_LmuBHP	1015	6e-253	853.9	0.9960591133004926	CP075494.1	False	False	UJR23175.1
GCA_021613535.1-Ani_CP075494.1_i000_026010	380	group_onlyeuk_LmuA-EP	236	5.7e-64	227.7	0.9957627118644068	CP075494.1	False	False	UJR23193.1
GCA_021613535.1-Ani_CP075494.1_i000_026219	298	group_onlyeuk_LmuA-EP	236	1.2e-47	174.2	0.9915254237288136	CP075494.1	False	False	UJR23416.1
GCA_021613535.1-Ani_CP075494.1_i000_026447	396	group_onlyeuk_LmuA-EP	236	4.4e-82	287.0	0.9957627118644068	CP075494.1	False	False	UJR23667.1
GCA_021613535.1-Ani_CP075494.1_i000_026449	394	group_onlyeuk_LmuA-EP	236	1.7000000000000002e-81	285.1	0.9957627118644068	CP075494.1	True	False	UJR23669.1
GCA_021613535.1-Ani_CP075494.1_i000_026451	1950	group_23_onlyeuk_LmuBHP	1296	1.2e-16	71.3	0.6118827160493827	CP075494.1	True	True	UJR23671.1
GCA_021613535.1-Ani_CP075494.1_i000_026686	624	group_onlyeuk_LmuA-EP	236	1.4e-115	396.7	0.961864406779661	CP075494.1	False	False	UJR23919.1
GCA_021613535.1-Ani_CP075494.1_i000_026817	234	group_onlyeuk_LmuA-EP	236	8e-18	76.7	0.6313559322033898	CP075494.1	False	False	UJR24057.1
GCA_021613535.1-Ani_CP075494.1_i000_026819	171	group_onlyeuk_LmuA-EP	236	2.5e-21	88.1	0.6822033898305084	CP075494.1	False	False	UJR24059.1
GCA_021613535.1-Ani_CP075494.1_i000_027037	276	group_onlyeuk_LmuA-EP	236	2.9999999999999996e-42	156.6	0.8050847457627118	CP075494.1	False	False	UJR24280.1
GCA_021613535.1-Ani_CP075495.1_i000_005942	325	group_onlyeuk_LmuA-EP	236	2.7000000000000002e-58	209.2	0.9915254237288136	CP075495.1	False	False	UJR24607.1
GCA_021613535.1-Ani_CP075495.1_i000_005982	324	group_onlyeuk_LmuA-EP	236	5.5e-77	270.3	0.9957627118644068	CP075495.1	False	False	UJR24648.1
GCA_021613535.1-Ani_CP075495.1_i000_006180	1139	group_onlyeuk_LmuA-EP	236	2.1e-205	690.6	0.961864406779661	CP075495.1	False	False	UJR24855.1
GCA_021613535.1-Ani_CP075495.1_i000_006528	1940	group_23_onlyeuk_LmuBHP	1296	6.1e-20	82.2	0.5509259259259259	CP075495.1	True	False	UJR25222.1
GCA_021613535.1-Ani_CP075495.1_i000_006532	394	group_onlyeuk_LmuA-EP	236	3.6e-82	287.3	0.9957627118644068	CP075495.1	True	False	UJR25226.1
GCA_021613535.1-Ani_CP075495.1_i000_006952	349	group_onlyeuk_LmuA-EP	236	7.799999999999999e-55	197.8	0.9364406779661016	CP075495.1	False	False	UJR25655.1
GCA_021613535.1-Ani_CP075495.1_i000_007017	1147	group_onlyeuk_LmuA-EP	236	2.8e-163	552.8	0.9957627118644068	CP075495.1	False	False	UJR25720.1
GCA_021613535.1-Ani_CP075495.1_i000_007027	383	group_onlyeuk_LmuA-EP	236	1.3e-62	223.3	0.9957627118644068	CP075495.1	False	False	UJR25731.1
GCA_021613535.1-Ani_CP075495.1_i000_007046	1064	group_1_onlyeuk_LmuBHP	1015	1.8e-185	630.6	0.993103448275862	CP075495.1	False	False	UJR25751.1
GCA_021613535.1-Ani_CP075495.1_i000_007126	907	group_onlyeuk_LmuA-EP	236	8.399999999999999e-139	472.6	0.9957627118644068	CP075495.1	False	False	UJR25836.1
GCA_021613535.1-Ani_CP075495.1_i000_007154	323	group_onlyeuk_LmuA-EP	236	9.400000000000001e-72	253.2	0.9957627118644068	CP075495.1	False	False	UJR25864.1
GCA_021613535.1-Ani_CP075495.1_i000_007155	295	group_onlyeuk_LmuA-EP	236	3.1999999999999998e-55	199.1	0.9957627118644068	CP075495.1	False	False	UJR25865.1
GCA_021613535.1-Ani_CP075495.1_i000_007199	375	group_onlyeuk_LmuA-EP	236	1.5e-48	177.2	0.9915254237288136	CP075495.1	False	False	UJR25911.1
GCA_021613535.1-Ani_CP075495.1_i000_007594	341	group_onlyeuk_LmuA-EP	236	2.3e-54	196.2	0.9957627118644068	CP075495.1	False	False	UJR26316.1
GCA_021613535.1-Ani_CP075495.1_i000_008076	338	group_onlyeuk_LmuA-EP	236	2.5e-32	124.2	0.9152542372881356	CP075495.1	False	False	UJR26823.1
GCA_021613535.1-Ani_CP075495.1_i000_008082	326	group_onlyeuk_LmuA-EP	236	1.7999999999999997e-55	199.9	0.9957627118644068	CP075495.1	False	False	UJR26829.1
GCA_021613535.1-Ani_CP075495.1_i000_008780	310	group_onlyeuk_LmuA-EP	236	2.2e-67	238.9	0.9957627118644068	CP075495.1	False	False	UJR27559.1
GCA_021613535.1-Ani_CP075495.1_i000_008781	323	group_onlyeuk_LmuA-EP	236	5.6e-67	237.6	0.9915254237288136	CP075495.1	False	False	UJR27560.1
GCA_021613535.1-Ani_CP075495.1_i000_009182	424	group_onlyeuk_LmuA-EP	236	9.6e-47	171.3	0.864406779661017	CP075495.1	False	False	UJR27987.1
GCA_021613535.1-Ani_CP075495.1_i000_009187	266	group_onlyeuk_LmuA-EP	236	1e-58	210.5	0.9661016949152542	CP075495.1	False	False	UJR27992.1
GCA_021613535.1-Ani_CP075495.1_i000_009538	288	group_onlyeuk_LmuA-EP	236	2.1e-59	212.8	0.9576271186440678	CP075495.1	False	False	UJR28364.1
GCA_021613535.1-Ani_CP075495.1_i000_009972	677	group_onlyeuk_LmuA-EP	236	1.2e-62	223.3	0.9915254237288136	CP075495.1	False	False	UJR28817.1
GCA_021613535.1-Ani_CP075495.1_i000_010115	1957	group_23_onlyeuk_LmuBHP	1296	7.4e-21	85.2	0.6905864197530864	CP075495.1	False	False	UJR28968.1
GCA_021613535.1-Ani_CP075495.1_i000_010197	319	group_onlyeuk_LmuA-EP	236	8.5e-65	230.4	0.9957627118644068	CP075495.1	False	False	UJR29053.1
GCA_021613535.1-Ani_CP075495.1_i000_010202	1961	group_23_onlyeuk_LmuBHP	1296	1.5e-19	80.8	0.6921296296296297	CP075495.1	False	False	UJR29059.1
GCA_021613535.1-Ani_CP075495.1_i000_010701	472	group_onlyeuk_LmuA-EP	236	1.1e-51	187.5	0.9957627118644068	CP075495.1	False	False	UJR29561.1
GCA_021613535.1-Ani_CP075496.1_i000_017663	1073	group_1_onlyeuk_LmuBHP	1015	5.5e-110	380.7	0.987192118226601	CP075496.1	False	False	UJR30262.1
GCA_021613535.1-Ani_CP075496.1_i000_017797	313	group_onlyeuk_LmuA-EP	236	3.6e-64	228.3	0.9957627118644068	CP075496.1	False	False	UJR30399.1
GCA_021613535.1-Ani_CP075496.1_i000_018187	667	group_onlyeuk_LmuA-EP	236	2.6999999999999997e-31	120.8	0.9661016949152542	CP075496.1	False	False	UJR30807.1
GCA_021613535.1-Ani_CP075496.1_i000_018485	409	group_onlyeuk_LmuA-EP	236	3.1e-67	238.4	0.9957627118644068	CP075496.1	False	False	UJR31118.1
GCA_021613535.1-Ani_CP075496.1_i000_018731	221	group_onlyeuk_LmuA-EP	236	1.7e-17	75.6	0.4067796610169492	CP075496.1	False	False	UJR31379.1
GCA_021613535.1-Ani_CP075496.1_i000_018746	336	group_onlyeuk_LmuA-EP	236	4.7e-58	208.4	0.9661016949152542	CP075496.1	False	False	UJR31394.1
GCA_021613535.1-Ani_CP075496.1_i000_018926	349	group_onlyeuk_LmuA-EP	236	3.4e-52	189.2	0.9915254237288136	CP075496.1	False	False	UJR31581.1
GCA_021613535.1-Ani_CP075496.1_i000_019292	1277	group_1_onlyeuk_LmuBHP	1015	1.2e-28	111.4	0.7881773399014779	CP075496.1	False	False	UJR31961.1
GCA_021613535.1-Ani_CP075496.1_i000_019297	323	group_onlyeuk_LmuA-EP	236	1.8e-67	239.1	0.9915254237288136	CP075496.1	False	False	UJR31966.1
GCA_021613535.1-Ani_CP075496.1_i000_019307	2836	group_1_onlyeuk_LmuBHP	1015	1.8e-40	150.5	0.9684729064039409	CP075496.1	False	False	UJR31976.1
GCA_021613535.1-Ani_CP075496.1_i000_019461	291	group_onlyeuk_LmuA-EP	236	4.2000000000000005e-58	208.5	0.9364406779661016	CP075496.1	False	False	UJR32136.1
GCA_021613535.1-Ani_CP075496.1_i000_019472	552	group_onlyeuk_LmuA-EP	236	2.6e-64	228.8	0.9830508474576272	CP075496.1	False	False	UJR32148.1
GCA_021613535.1-Ani_CP075496.1_i000_020042	526	group_onlyeuk_LmuA-EP	236	1.0000000000000001e-66	236.7	0.9957627118644068	CP075496.1	False	False	UJR32729.1
GCA_021613535.1-Ani_CP075496.1_i000_021166	1592	group_23_onlyeuk_LmuBHP	1296	1.4e-14	64.4	0.7052469135802469	CP075496.1	False	False	UJR33900.1
GCA_021613535.1-Ani_CP075497.1_i000_027326	344	group_onlyeuk_LmuA-EP	236	1.4e-60	216.6	0.9957627118644068	CP075497.1	False	False	UJR34760.1
GCA_021613535.1-Ani_CP075497.1_i000_027999	1093	group_1_onlyeuk_LmuBHP	1015	6.1e-98	340.8	0.9842364532019704	CP075497.1	False	False	UJR35462.1
GCA_021613535.1-Ani_CP075497.1_i000_028958	333	group_onlyeuk_LmuA-EP	236	8.8e-79	276.2	0.9957627118644068	CP075497.1	False	False	UJR36463.1
GCA_021613535.1-Ani_CP075497.1_i000_029396	383	group_onlyeuk_LmuA-EP	236	1.3e-42	157.8	0.9533898305084746	CP075497.1	False	False	UJR36914.1
GCA_021613535.1-Ani_CP075497.1_i000_029773	275	group_onlyeuk_LmuA-EP	236	1.5e-66	236.1	0.9576271186440678	CP075497.1	False	False	UJR37302.1
GCA_021613535.1-Ani_CP075497.1_i000_029775	386	group_onlyeuk_LmuA-EP	236	5.2e-65	231.1	0.9957627118644068	CP075497.1	False	False	UJR37304.1
GCA_021613535.1-Ani_CP075497.1_i000_029849	1262	group_1_onlyeuk_LmuBHP	1015	6.6e-27	105.6	0.5467980295566502	CP075497.1	False	False	UJR37381.1
GCA_021613535.1-Ani_CP075497.1_i000_029918	5111	group_23_onlyeuk_LmuBHP	1296	9.3e-26	101.4	0.7222222222222222	CP075497.1	False	False	UJR37453.1
GCA_021613535.1-Ani_CP075497.1_i000_030559	826	group_23_onlyeuk_LmuBHP	1296	1.8e-16	70.7	0.46141975308641975	CP075497.1	False	False	UJR38117.1
GCA_021653875.1-Fun_JAKFRD010000093.1_i000_001123	925	group_1_onlyeuk_LmuBHP	1015	1.6e-42	157.4	0.46502463054187193	JAKFRD010000093.1	False	False	KAH9387072.1
GCA_021653875.1-Fun_JAKFRD010000094.1_i000_001299	1291	group_23_onlyeuk_LmuBHP	1296	1.4000000000000002e-180	614.3	0.9953703703703703	JAKFRD010000094.1	False	False	KAH9387034.1
GCA_021653875.1-Fun_JAKFRD010000100.1_i000_002406	1136	group_1_onlyeuk_LmuBHP	1015	3.2e-36	136.5	0.5980295566502463	JAKFRD010000100.1	False	False	KAH9386817.1
GCA_021653875.1-Fun_JAKFRD010000102.1_i000_000267	1049	group_1_onlyeuk_LmuBHP	1015	1.9e-34	130.6	0.5428571428571428	JAKFRD010000102.1	False	False	KAH9386653.1
GCA_021653875.1-Fun_JAKFRD010000109.1_i000_001804	1001	group_1_onlyeuk_LmuBHP	1015	9.9e-55	197.7	0.9743842364532019	JAKFRD010000109.1	False	False	KAH9385631.1
GCA_021653875.1-Fun_JAKFRD010000109.1_i000_001903	946	group_1_onlyeuk_LmuBHP	1015	6.7e-54	195.0	0.6935960591133005	JAKFRD010000109.1	False	False	KAH9385718.1
GCA_021653875.1-Fun_JAKFRD010000109.1_i000_001916	991	group_1_onlyeuk_LmuBHP	1015	2.1e-22	90.7	0.6423645320197044	JAKFRD010000109.1	False	False	KAH9385731.1
GCA_021730765.1-Ani_JAIZAO010000011.1_i000_000382	293	group_onlyeuk_LmuA-EP	236	4.3e-34	129.9	0.9661016949152542	JAIZAO010000011.1	False	True	KAH9410148.1
GCA_021730765.1-Ani_JAIZAO010000022.1_i000_000840	626	group_onlyeuk_LmuA-EP	236	3.2e-58	208.9	0.8050847457627118	JAIZAO010000022.1	False	False	KAH9409325.1
GCA_021730765.1-Ani_JAIZAO010000022.1_i000_000841	260	group_onlyeuk_LmuA-EP	236	6.7e-30	116.2	0.690677966101695	JAIZAO010000022.1	False	False	KAH9409326.1
GCA_021730765.1-Ani_JAIZAO010000022.1_i000_000842	297	group_onlyeuk_LmuA-EP	236	5.9e-57	204.7	0.961864406779661	JAIZAO010000022.1	False	False	KAH9409327.1
GCA_021730765.1-Ani_JAIZAO010000022.1_i000_000844	270	group_onlyeuk_LmuA-EP	236	7.9e-54	194.5	0.961864406779661	JAIZAO010000022.1	False	False	KAH9409329.1
GCA_021730765.1-Ani_JAIZAO010000022.1_i000_000875	326	group_onlyeuk_LmuA-EP	236	1.6e-37	141.1	0.9661016949152542	JAIZAO010000022.1	False	False	KAH9409360.1
GCA_021730765.1-Ani_JAIZAO010000033.1_i000_001510	1140	group_1_onlyeuk_LmuBHP	1015	1.9e-77	272.9	0.9812807881773399	JAIZAO010000033.1	False	False	KAH9408712.1
GCA_021730765.1-Ani_JAIZAO010000044.1_i000_002025	1367	group_onlyeuk_LmuA-EP	236	1.3e-66	236.3	0.9576271186440678	JAIZAO010000044.1	False	False	KAH9407842.1
GCA_021730765.1-Ani_JAIZAO010000044.1_i000_002137	318	group_onlyeuk_LmuA-EP	236	4.8e-37	139.6	0.9491525423728814	JAIZAO010000044.1	False	False	KAH9407954.1
GCA_021730765.1-Ani_JAIZAO010000044.1_i000_002181	759	group_onlyeuk_LmuA-EP	236	1.6e-34	131.4	0.9491525423728814	JAIZAO010000044.1	False	False	KAH9407998.1
GCA_021730765.1-Ani_JAIZAO010000044.1_i000_002261	216	group_onlyeuk_LmuA-EP	236	1.5999999999999999e-29	114.9	0.6186440677966102	JAIZAO010000044.1	False	False	KAH9408078.1
GCA_021730765.1-Ani_JAIZAO010000044.1_i000_002517	1103	group_onlyeuk_LmuA-EP	236	2.4e-214	719.9	0.9661016949152542	JAIZAO010000044.1	False	False	KAH9408334.1
GCA_021730765.1-Ani_JAIZAO010000044.1_i000_002523	299	group_onlyeuk_LmuA-EP	236	2.5e-42	156.9	0.9152542372881356	JAIZAO010000044.1	False	False	KAH9408340.1
GCA_021730765.1-Ani_JAIZAO010000044.1_i000_002626	268	group_onlyeuk_LmuA-EP	236	8.499999999999999e-43	158.4	0.9576271186440678	JAIZAO010000044.1	False	False	KAH9408443.1
GCA_021730765.1-Ani_JAIZAO010000055.1_i000_002763	276	group_onlyeuk_LmuA-EP	236	1.6000000000000001e-28	111.7	0.6101694915254238	JAIZAO010000055.1	False	False	KAH9407424.1
GCA_021730765.1-Ani_JAIZAO010000055.1_i000_002941	216	group_onlyeuk_LmuA-EP	236	5.2e-26	103.5	0.635593220338983	JAIZAO010000055.1	False	False	KAH9407602.1
GCA_021730765.1-Ani_JAIZAO010000077.1_i000_003781	5018	group_23_onlyeuk_LmuBHP	1296	9.099999999999999e-41	151.2	0.6743827160493827	JAIZAO010000077.1	False	False	KAH9407007.1
GCA_021730765.1-Ani_JAIZAO010000086.1_i000_004352	281	group_onlyeuk_LmuA-EP	236	8.8e-48	174.7	0.8432203389830508	JAIZAO010000086.1	False	False	KAH9406257.1
GCA_021730765.1-Ani_JAIZAO010000086.1_i000_004384	1192	group_1_onlyeuk_LmuBHP	1015	4.3e-42	155.9	0.741871921182266	JAIZAO010000086.1	False	False	KAH9406289.1
GCA_021730765.1-Ani_JAIZAO010000087.1_i000_004506	281	group_onlyeuk_LmuA-EP	236	3.8000000000000003e-57	205.4	0.9957627118644068	JAIZAO010000087.1	False	False	KAH9405729.1
GCA_021730765.1-Ani_JAIZAO010000087.1_i000_004681	646	group_onlyeuk_LmuA-EP	236	1e-51	187.6	0.961864406779661	JAIZAO010000087.1	False	False	KAH9405904.1
GCA_021730765.1-Ani_JAIZAO010000087.1_i000_004806	1384	group_1_onlyeuk_LmuBHP	1015	5.4e-19	79.5	0.6866995073891625	JAIZAO010000087.1	False	False	KAH9406029.1
GCA_021730765.1-Ani_JAIZAO010000088.1_i000_004907	421	group_onlyeuk_LmuA-EP	236	1.6e-57	206.6	0.9533898305084746	JAIZAO010000088.1	False	False	KAH9404243.1
GCA_021730765.1-Ani_JAIZAO010000088.1_i000_005246	763	group_onlyeuk_LmuA-EP	236	6e-66	234.2	0.9957627118644068	JAIZAO010000088.1	False	False	KAH9404582.1
GCA_021730765.1-Ani_JAIZAO010000088.1_i000_005588	2146	group_1_onlyeuk_LmuBHP	1015	3.4e-19	80.1	0.34876847290640395	JAIZAO010000088.1	False	False	KAH9404924.1
GCA_021730765.1-Ani_JAIZAO010000088.1_i000_005881	948	group_onlyeuk_LmuA-EP	236	9.299999999999999e-95	328.5	0.9703389830508474	JAIZAO010000088.1	False	False	KAH9405217.1
GCA_021730765.1-Ani_JAIZAO010000088.1_i000_005925	293	group_onlyeuk_LmuA-EP	236	2.5e-61	219.1	0.9576271186440678	JAIZAO010000088.1	False	False	KAH9405261.1
GCA_021730765.1-Ani_JAIZAO010000088.1_i000_006231	311	group_onlyeuk_LmuA-EP	236	2.1999999999999997e-47	173.4	0.9576271186440678	JAIZAO010000088.1	False	False	KAH9405567.1
GCA_021730765.1-Ani_JAIZAO010000088.1_i000_006269	579	group_onlyeuk_LmuA-EP	236	5.6e-66	234.3	0.9491525423728814	JAIZAO010000088.1	False	False	KAH9405605.1
GCA_021730765.1-Ani_JAIZAO010000088.1_i000_006282	142	group_onlyeuk_LmuA-EP	236	7e-20	83.4	0.4788135593220339	JAIZAO010000088.1	False	False	KAH9405618.1
GCA_021730765.1-Ani_JAIZAO010000088.1_i000_006283	1893	group_onlyeuk_LmuA-EP	236	0.0	1173.3	0.9957627118644068	JAIZAO010000088.1	False	True	KAH9405619.1
GCA_021730765.1-Ani_JAIZAO010000088.1_i000_006287	323	group_onlyeuk_LmuA-EP	236	2.4e-45	166.7	0.9491525423728814	JAIZAO010000088.1	False	False	KAH9405623.1
GCA_021730765.1-Ani_JAIZAO010000090.1_i000_006742	285	group_onlyeuk_LmuA-EP	236	1e-52	190.9	0.9533898305084746	JAIZAO010000090.1	False	False	KAH9403588.1
GCA_021730765.1-Ani_JAIZAO010000090.1_i000_006784	262	group_onlyeuk_LmuA-EP	236	3.4e-63	225.2	0.9533898305084746	JAIZAO010000090.1	False	False	KAH9403630.1
GCA_021730765.1-Ani_JAIZAO010000090.1_i000_006802	262	group_onlyeuk_LmuA-EP	236	3.4e-63	225.2	0.9533898305084746	JAIZAO010000090.1	False	False	KAH9403648.1
GCA_021730765.1-Ani_JAIZAO010000092.1_i000_007382	283	group_onlyeuk_LmuA-EP	236	6.3e-48	175.2	0.9576271186440678	JAIZAO010000092.1	False	False	KAH9402934.1
GCA_021730765.1-Ani_JAIZAO010000092.1_i000_007422	246	group_onlyeuk_LmuA-EP	236	1.6e-46	170.6	0.9576271186440678	JAIZAO010000092.1	False	False	KAH9402974.1
GCA_021730765.1-Ani_JAIZAO010000093.1_i000_007625	110	group_onlyeuk_LmuA-EP	236	3.6e-18	77.8	0.3644067796610169	JAIZAO010000093.1	False	False	KAH9402671.1
GCA_021730765.1-Ani_JAIZAO010000093.1_i000_007729	1436	group_1_onlyeuk_LmuBHP	1015	8e-35	131.8	0.46108374384236456	JAIZAO010000093.1	False	False	KAH9402775.1
GCA_021730765.1-Ani_JAIZAO010000093.1_i000_007744	333	group_onlyeuk_LmuA-EP	236	1.1e-49	181.0	0.9661016949152542	JAIZAO010000093.1	False	False	KAH9402790.1
GCA_021730765.1-Ani_JAIZAO010000094.1_i000_007891	761	group_onlyeuk_LmuA-EP	236	6.899999999999999e-49	178.3	0.9576271186440678	JAIZAO010000094.1	False	False	KAH9402450.1
GCA_021730765.1-Ani_JAIZAO010000095.1_i000_008339	258	group_onlyeuk_LmuA-EP	236	1.4e-52	190.4	0.9661016949152542	JAIZAO010000095.1	False	False	KAH9402379.1
GCA_021730765.1-Ani_JAIZAO010000095.1_i000_008369	585	group_onlyeuk_LmuA-EP	236	1.4000000000000001e-59	213.4	0.9915254237288136	JAIZAO010000095.1	False	False	KAH9402409.1
GCA_021730765.1-Ani_JAIZAO010000096.1_i000_008486	375	group_onlyeuk_LmuA-EP	236	9.4e-66	233.5	0.9915254237288136	JAIZAO010000096.1	False	False	KAH9402019.1
GCA_021730765.1-Ani_JAIZAO010000096.1_i000_008506	2050	group_23_onlyeuk_LmuBHP	1296	3.3e-16	69.8	0.6944444444444444	JAIZAO010000096.1	False	False	KAH9402039.1
GCA_021730765.1-Ani_JAIZAO010000097.1_i000_008655	147	group_onlyeuk_LmuA-EP	236	3.7e-23	94.1	0.5508474576271186	JAIZAO010000097.1	False	False	KAH9401654.1
GCA_021730765.1-Ani_JAIZAO010000097.1_i000_008690	301	group_onlyeuk_LmuA-EP	236	8e-33	125.8	0.9322033898305084	JAIZAO010000097.1	False	False	KAH9401689.1
GCA_021730765.1-Ani_JAIZAO010000098.1_i000_008966	372	group_onlyeuk_LmuA-EP	236	4.2000000000000004e-32	123.4	0.923728813559322	JAIZAO010000098.1	False	False	KAH9401394.1
GCA_021730765.1-Ani_JAIZAO010000098.1_i000_009120	271	group_onlyeuk_LmuA-EP	236	1.9999999999999998e-42	157.2	0.9533898305084746	JAIZAO010000098.1	False	False	KAH9401548.1
GCA_021730765.1-Ani_JAIZAO010000099.1_i000_009419	871	group_onlyeuk_LmuA-EP	236	3.3e-48	176.1	0.9915254237288136	JAIZAO010000099.1	False	False	KAH9400224.1
GCA_021730765.1-Ani_JAIZAO010000099.1_i000_009489	2385	group_23_onlyeuk_LmuBHP	1296	1.9e-22	90.5	0.6990740740740741	JAIZAO010000099.1	False	False	KAH9400294.1
GCA_021730765.1-Ani_JAIZAO010000099.1_i000_009648	819	group_onlyeuk_LmuA-EP	236	1e-46	171.3	0.9661016949152542	JAIZAO010000099.1	False	False	KAH9400453.1
GCA_021730765.1-Ani_JAIZAO010000099.1_i000_009845	290	group_onlyeuk_LmuA-EP	236	4e-57	205.3	0.9576271186440678	JAIZAO010000099.1	False	False	KAH9400650.1
GCA_021730765.1-Ani_JAIZAO010000099.1_i000_009880	1070	group_1_onlyeuk_LmuBHP	1015	2.1e-101	352.3	0.9822660098522168	JAIZAO010000099.1	False	False	KAH9400685.1
GCA_021730765.1-Ani_JAIZAO010000099.1_i000_010058	555	group_onlyeuk_LmuA-EP	236	6e-48	175.3	0.9491525423728814	JAIZAO010000099.1	False	False	KAH9400863.1
GCA_021730765.1-Ani_JAIZAO010000101.1_i000_010815	229	group_onlyeuk_LmuA-EP	236	4.9e-56	201.7	0.9449152542372882	JAIZAO010000101.1	False	False	KAH9399629.1
GCA_021730765.1-Ani_JAIZAO010000103.1_i000_011312	314	group_onlyeuk_LmuA-EP	236	3.7e-46	169.4	0.9661016949152542	JAIZAO010000103.1	False	False	KAH9399221.1
GCA_021730765.1-Ani_JAIZAO010000104.1_i000_011536	234	group_onlyeuk_LmuA-EP	236	1.3e-36	138.1	0.902542372881356	JAIZAO010000104.1	False	False	KAH9398975.1
GCA_021730765.1-Ani_JAIZAO010000105.1_i000_011809	449	group_onlyeuk_LmuA-EP	236	2.6e-56	202.6	0.9576271186440678	JAIZAO010000105.1	False	False	KAH9398830.1
GCA_021730765.1-Ani_JAIZAO010000108.1_i000_012332	251	group_onlyeuk_LmuA-EP	236	1.6000000000000001e-27	108.4	0.8686440677966102	JAIZAO010000108.1	False	False	KAH9398167.1
GCA_021730765.1-Ani_JAIZAO010000108.1_i000_012426	311	group_onlyeuk_LmuA-EP	236	2.1999999999999997e-47	173.4	0.9576271186440678	JAIZAO010000108.1	False	False	KAH9398261.1
GCA_021730765.1-Ani_JAIZAO010000109.1_i000_012521	571	group_onlyeuk_LmuA-EP	236	2.9000000000000002e-65	231.9	0.9957627118644068	JAIZAO010000109.1	False	False	KAH9397997.1
GCA_021730765.1-Ani_JAIZAO010000110.1_i000_013033	260	group_onlyeuk_LmuA-EP	236	4.099999999999999e-49	179.1	0.9533898305084746	JAIZAO010000110.1	False	False	KAH9397067.1
GCA_021730765.1-Ani_JAIZAO010000110.1_i000_013036	1551	group_onlyeuk_LmuA-EP	236	3e-60	215.5	0.9661016949152542	JAIZAO010000110.1	False	False	KAH9397070.1
GCA_021730765.1-Ani_JAIZAO010000110.1_i000_013192	296	group_onlyeuk_LmuA-EP	236	1.9000000000000002e-57	206.3	0.9915254237288136	JAIZAO010000110.1	False	False	KAH9397226.1
GCA_021730765.1-Ani_JAIZAO010000110.1_i000_013343	316	group_onlyeuk_LmuA-EP	236	7.6e-52	188.0	0.9957627118644068	JAIZAO010000110.1	False	False	KAH9397377.1
GCA_021730765.1-Ani_JAIZAO010000110.1_i000_013419	1355	group_onlyeuk_LmuA-EP	236	7.699999999999999e-69	243.7	0.9957627118644068	JAIZAO010000110.1	False	False	KAH9397453.1
GCA_021730765.1-Ani_JAIZAO010000110.1_i000_013436	305	group_onlyeuk_LmuA-EP	236	8.7e-50	181.3	0.9576271186440678	JAIZAO010000110.1	False	False	KAH9397470.1
GCA_021730765.1-Ani_JAIZAO010000110.1_i000_013695	287	group_onlyeuk_LmuA-EP	236	7.699999999999999e-53	191.3	0.9957627118644068	JAIZAO010000110.1	False	False	KAH9397729.1
GCA_021730765.1-Ani_JAIZAO010000112.1_i000_014080	102	group_onlyeuk_LmuA-EP	236	6.5e-26	103.1	0.3644067796610169	JAIZAO010000112.1	False	False	KAH9396279.1
GCA_021730765.1-Ani_JAIZAO010000112.1_i000_014157	258	group_onlyeuk_LmuA-EP	236	1.3e-56	203.6	0.9491525423728814	JAIZAO010000112.1	False	False	KAH9396356.1
GCA_021730765.1-Ani_JAIZAO010000117.1_i000_014996	666	group_onlyeuk_LmuA-EP	236	4.6e-44	162.6	0.8771186440677966	JAIZAO010000117.1	False	False	KAH9395604.1
GCA_021730765.1-Ani_JAIZAO010000118.1_i000_015151	245	group_onlyeuk_LmuA-EP	236	2.9e-37	140.3	0.8898305084745762	JAIZAO010000118.1	False	False	KAH9395471.1
GCA_021730765.1-Ani_JAIZAO010000121.1_i000_015813	1097	group_1_onlyeuk_LmuBHP	1015	1.4e-45	167.4	0.5684729064039409	JAIZAO010000121.1	False	False	KAH9394634.1
GCA_021730765.1-Ani_JAIZAO010000121.1_i000_016003	331	group_onlyeuk_LmuA-EP	236	1.1999999999999999e-54	197.2	0.9576271186440678	JAIZAO010000121.1	False	False	KAH9394824.1
GCA_021730765.1-Ani_JAIZAO010000121.1_i000_016072	270	group_onlyeuk_LmuA-EP	236	2.8e-49	179.6	0.9661016949152542	JAIZAO010000121.1	False	False	KAH9394893.1
GCA_021730765.1-Ani_JAIZAO010000121.1_i000_016073	756	group_onlyeuk_LmuA-EP	236	1.4e-132	452.3	0.9661016949152542	JAIZAO010000121.1	False	False	KAH9394894.1
GCA_021730765.1-Ani_JAIZAO010000121.1_i000_016077	874	group_onlyeuk_LmuA-EP	236	3.4999999999999997e-115	395.3	0.9576271186440678	JAIZAO010000121.1	False	False	KAH9394898.1
GCA_021730765.1-Ani_JAIZAO010000121.1_i000_016086	715	group_onlyeuk_LmuA-EP	236	1.4e-45	167.5	0.9491525423728814	JAIZAO010000121.1	False	False	KAH9394907.1
GCA_021730765.1-Ani_JAIZAO010000122.1_i000_016433	275	group_onlyeuk_LmuA-EP	236	3.5e-52	189.1	0.9576271186440678	JAIZAO010000122.1	False	False	KAH9394123.1
GCA_021730765.1-Ani_JAIZAO010000127.1_i000_016985	1222	group_1_onlyeuk_LmuBHP	1015	3.7000000000000005e-22	89.9	0.41773399014778323	JAIZAO010000127.1	False	False	KAH9393553.1
GCA_021730765.1-Ani_JAIZAO010000130.1_i000_017284	483	group_onlyeuk_LmuA-EP	236	1.7e-44	163.9	0.8728813559322034	JAIZAO010000130.1	False	False	KAH9393304.1
GCA_021730765.1-Ani_JAIZAO010000132.1_i000_017687	122	group_onlyeuk_LmuA-EP	236	2.3e-23	94.8	0.4110169491525424	JAIZAO010000132.1	False	False	KAH9392473.1
GCA_021730765.1-Ani_JAIZAO010000132.1_i000_017895	4355	group_23_onlyeuk_LmuBHP	1296	4.2999999999999996e-35	132.4	0.4583333333333333	JAIZAO010000132.1	False	False	KAH9392681.1
GCA_021730765.1-Ani_JAIZAO010000132.1_i000_018027	317	group_onlyeuk_LmuA-EP	236	6e-51	185.1	0.9533898305084746	JAIZAO010000132.1	False	False	KAH9392813.1
GCA_021730765.1-Ani_JAIZAO010000132.1_i000_018086	2047	group_23_onlyeuk_LmuBHP	1296	1.9e-20	83.8	0.5408950617283951	JAIZAO010000132.1	False	False	KAH9392872.1
GCA_021730765.1-Ani_JAIZAO010000133.1_i000_018407	274	group_onlyeuk_LmuA-EP	236	2.9e-56	202.5	0.961864406779661	JAIZAO010000133.1	False	False	KAH9392104.1
GCA_021730765.1-Ani_JAIZAO010000133.1_i000_018457	262	group_onlyeuk_LmuA-EP	236	2.1e-64	229.1	0.9533898305084746	JAIZAO010000133.1	False	False	KAH9392154.1
GCA_021730765.1-Ani_JAIZAO010000134.1_i000_018507	275	group_onlyeuk_LmuA-EP	236	3.3999999999999997e-49	179.3	0.9745762711864406	JAIZAO010000134.1	False	False	KAH9392043.1
GCA_021730765.1-Ani_JAIZAO010000143.1_i000_019377	231	group_onlyeuk_LmuA-EP	236	6.6e-52	188.2	0.885593220338983	JAIZAO010000143.1	False	False	KAH9391023.1
GCA_021730765.1-Ani_JAIZAO010000143.1_i000_019601	1743	group_23_onlyeuk_LmuBHP	1296	5.8000000000000004e-158	539.4	0.9729938271604939	JAIZAO010000143.1	False	False	KAH9391247.1
GCA_021730765.1-Ani_JAIZAO010000143.1_i000_019625	268	group_onlyeuk_LmuA-EP	236	1.7000000000000003e-28	111.6	0.809322033898305	JAIZAO010000143.1	False	False	KAH9391271.1
GCA_021730765.1-Ani_JAIZAO010000143.1_i000_019626	271	group_onlyeuk_LmuA-EP	236	1.1e-32	125.3	0.9745762711864406	JAIZAO010000143.1	False	False	KAH9391272.1
GCA_021730765.1-Ani_JAIZAO010000145.1_i000_019928	284	group_onlyeuk_LmuA-EP	236	2.7e-61	218.9	0.9957627118644068	JAIZAO010000145.1	False	False	KAH9390643.1
GCA_021730765.1-Ani_JAIZAO010000154.1_i000_020419	233	group_onlyeuk_LmuA-EP	236	2.6000000000000002e-48	176.5	0.8559322033898306	JAIZAO010000154.1	False	False	KAH9389748.1
GCA_021730765.1-Ani_JAIZAO010000154.1_i000_020457	747	group_onlyeuk_LmuA-EP	236	4.1e-60	215.1	0.9364406779661016	JAIZAO010000154.1	False	False	KAH9389786.1
GCA_021730765.1-Ani_JAIZAO010000154.1_i000_020623	579	group_onlyeuk_LmuA-EP	236	1.3999999999999998e-68	242.8	0.9957627118644068	JAIZAO010000154.1	False	False	KAH9389952.1
GCA_021730765.1-Ani_JAIZAO010000154.1_i000_020783	2280	group_onlyeuk_LmuA-EP	236	1.8e-60	216.2	0.9872881355932204	JAIZAO010000154.1	False	False	KAH9390112.1
GCA_021730765.1-Ani_JAIZAO010000154.1_i000_020830	381	group_onlyeuk_LmuA-EP	236	2.5e-53	192.9	0.9703389830508474	JAIZAO010000154.1	False	False	KAH9390159.1
GCA_021730765.1-Ani_JAIZAO010000154.1_i000_020950	286	group_onlyeuk_LmuA-EP	236	7e-61	217.6	0.9576271186440678	JAIZAO010000154.1	False	False	KAH9390279.1
GCA_021730765.1-Ani_JAIZAO010000165.1_i000_021449	292	group_onlyeuk_LmuA-EP	236	1.1999999999999999e-54	197.2	0.9788135593220338	JAIZAO010000165.1	False	False	KAH9388792.1
GCA_021730765.1-Ani_JAIZAO010000165.1_i000_021495	717	group_onlyeuk_LmuA-EP	236	6.8e-144	489.3	0.9957627118644068	JAIZAO010000165.1	False	False	KAH9388838.1
GCA_021730765.1-Ani_JAIZAO010000165.1_i000_021497	1838	group_onlyeuk_LmuA-EP	236	8.1e-26	102.8	0.461864406779661	JAIZAO010000165.1	False	False	KAH9388840.1
GCA_021730765.1-Ani_JAIZAO010000165.1_i000_021498	529	group_onlyeuk_LmuA-EP	236	2.5000000000000003e-65	232.1	0.9915254237288136	JAIZAO010000165.1	False	False	KAH9388841.1
GCA_021730765.1-Ani_JAIZAO010000165.1_i000_021763	292	group_onlyeuk_LmuA-EP	236	8.1e-52	187.9	0.9915254237288136	JAIZAO010000165.1	False	False	KAH9389106.1
GCA_021730765.1-Ani_JAIZAO010000176.1_i000_022288	1493	group_onlyeuk_LmuA-EP	236	1.3e-116	400.0	0.9957627118644068	JAIZAO010000176.1	False	False	KAH9387653.1
GCA_021730765.1-Ani_JAIZAO010000176.1_i000_022475	311	group_onlyeuk_LmuA-EP	236	1.2e-55	200.4	0.9533898305084746	JAIZAO010000176.1	False	False	KAH9387840.1
GCA_021730765.1-Ani_JAIZAO010000176.1_i000_022477	284	group_onlyeuk_LmuA-EP	236	2.1000000000000002e-60	216.0	0.9915254237288136	JAIZAO010000176.1	False	False	KAH9387842.1
GCA_021730765.1-Ani_JAIZAO010000176.1_i000_022490	311	group_onlyeuk_LmuA-EP	236	1.1999999999999998e-69	246.3	0.9491525423728814	JAIZAO010000176.1	False	False	KAH9387855.1
GCA_021730765.1-Ani_JAIZAO010000176.1_i000_022586	1300	group_onlyeuk_LmuA-EP	236	3.1000000000000005e-214	719.5	0.9915254237288136	JAIZAO010000176.1	False	False	KAH9387951.1
GCA_021730765.1-Ani_JAIZAO010000176.1_i000_022587	872	group_onlyeuk_LmuA-EP	236	5.2e-109	375.1	0.9915254237288136	JAIZAO010000176.1	False	False	KAH9387952.1
GCA_021730765.1-Ani_JAIZAO010000176.1_i000_022609	347	group_onlyeuk_LmuA-EP	236	1.1e-54	197.4	0.9661016949152542	JAIZAO010000176.1	False	False	KAH9387974.1
GCA_021730765.1-Ani_JAIZAO010000176.1_i000_022699	459	group_onlyeuk_LmuA-EP	236	2.0999999999999999e-41	153.9	0.8050847457627118	JAIZAO010000176.1	False	False	KAH9388064.1
GCA_021821965.1-Fun_JACCJH010000001.1_i000_000103	1001	group_1_onlyeuk_LmuBHP	1015	2.8999999999999997e-35	133.3	0.4669950738916256	JACCJH010000001.1	False	False	KAH9412212.1
GCA_021821965.1-Fun_JACCJH010000004.1_i000_000350	976	group_1_onlyeuk_LmuBHP	1015	2.1e-50	183.4	0.9714285714285714	JACCJH010000004.1	False	False	KAH9411911.1
GCA_021821965.1-Fun_JACCJH010000006.1_i000_000693	1158	group_1_onlyeuk_LmuBHP	1015	9.9e-35	131.5	0.49556650246305417	JACCJH010000006.1	False	False	KAH9411605.1
GCA_021821965.1-Fun_JACCJH010000012.1_i000_001259	1105	group_1_onlyeuk_LmuBHP	1015	2.1e-40	150.3	0.7714285714285715	JACCJH010000012.1	False	False	KAH9411151.1
GCA_021821965.1-Fun_JACCJH010000012.1_i000_001266	1238	group_23_onlyeuk_LmuBHP	1296	8.1000000000000005e-202	684.7	0.9984567901234568	JACCJH010000012.1	False	False	KAH9411158.1
GCA_021821965.1-Fun_JACCJH010000019.1_i000_001605	1021	group_1_onlyeuk_LmuBHP	1015	1.1e-40	151.3	0.6354679802955665	JACCJH010000019.1	False	False	KAH9410762.1
GCA_021821965.1-Fun_JACCJH010000020.1_i000_001808	1024	group_1_onlyeuk_LmuBHP	1015	3.3e-79	278.8	0.9793103448275862	JACCJH010000020.1	False	False	KAH9410730.1
GCA_021845515.1-Fun_VIDS01000001.1_i000_000267	1680	group_23_onlyeuk_LmuBHP	1296	1.0999999999999999e-25	101.2	0.6797839506172839	VIDS01000001.1	False	False	KAH9436598.1
GCA_021845515.1-Fun_VIDS01000001.1_i000_000570	1022	group_1_onlyeuk_LmuBHP	1015	3.2e-77	272.2	0.9536945812807882	VIDS01000001.1	False	False	KAH9436912.1
GCA_021845515.1-Fun_VIDS01000001.1_i000_001019	1307	group_23_onlyeuk_LmuBHP	1296	2.9e-16	70.0	0.6026234567901234	VIDS01000001.1	False	False	KAH9437373.1
GCA_021845515.1-Fun_VIDS01000001.1_i000_001448	1316	group_23_onlyeuk_LmuBHP	1296	0.0	1318.4	0.9915123456790124	VIDS01000001.1	False	False	KAH9437816.1
GCA_021845515.1-Fun_VIDS01000001.1_i000_003079	1179	group_1_onlyeuk_LmuBHP	1015	5.8e-45	165.4	0.5970443349753695	VIDS01000001.1	False	False	KAH9439541.1
GCA_021845515.1-Fun_VIDS01000002.1_i000_005015	1259	group_1_onlyeuk_LmuBHP	1015	6.1e-37	138.8	0.6729064039408867	VIDS01000002.1	False	False	KAH9435463.1
GCA_021845515.1-Fun_VIDS01000003.1_i000_006553	2056	group_23_onlyeuk_LmuBHP	1296	2.4e-13	60.3	0.6365740740740741	VIDS01000003.1	False	False	KAH9433855.1
GCA_021845515.1-Fun_VIDS01000005.1_i000_009454	1496	group_1_onlyeuk_LmuBHP	1015	4.4e-46	169.1	0.5625615763546798	VIDS01000005.1	False	False	KAH9431526.1
GCA_021845515.1-Fun_VIDS01000005.1_i000_009641	1645	group_23_onlyeuk_LmuBHP	1296	6.2e-18	75.5	0.39891975308641975	VIDS01000005.1	False	False	KAH9431729.1
GCA_021845515.1-Fun_VIDS01000005.1_i000_009672	647	group_1_onlyeuk_LmuBHP	1015	6.900000000000001e-28	108.9	0.5891625615763547	VIDS01000005.1	False	False	KAH9431763.1
GCA_021845515.1-Fun_VIDS01000006.1_i000_010531	1204	group_1_onlyeuk_LmuBHP	1015	9.599999999999999e-46	168.0	0.7901477832512315	VIDS01000006.1	False	False	KAH9430188.1
GCA_021901655.1-Fun_CM038886.1_i000_000019	1500	group_1_onlyeuk_LmuBHP	1015	5.699999999999999e-41	152.2	0.4896551724137931	CM038886.1	False	False	KAH9466146.1
GCA_021901655.1-Fun_CM038887.1_i000_002215	1237	group_1_onlyeuk_LmuBHP	1015	1.5e-26	104.4	0.6295566502463055	CM038887.1	False	False	KAH9465082.1
GCA_021901655.1-Fun_CM038889.1_i000_003268	1041	group_1_onlyeuk_LmuBHP	1015	6.1e-63	224.9	0.7921182266009852	CM038889.1	False	False	KAH9459661.1
GCA_021901655.1-Fun_CM038889.1_i000_004222	1185	group_1_onlyeuk_LmuBHP	1015	1e-85	300.4	0.9891625615763546	CM038889.1	False	False	KAH9460691.1
GCA_021901655.1-Fun_CM038890.1_i000_004762	1201	group_1_onlyeuk_LmuBHP	1015	1e-48	177.8	0.7024630541871921	CM038890.1	False	False	KAH9458096.1
GCA_021901655.1-Fun_CM038891.1_i000_005464	1106	group_1_onlyeuk_LmuBHP	1015	5.7e-78	274.7	0.9793103448275862	CM038891.1	False	False	KAH9455872.1
GCA_021901655.1-Fun_CM038891.1_i000_005488	675	group_1_onlyeuk_LmuBHP	1015	6.6e-24	95.7	0.6246305418719211	CM038891.1	False	False	KAH9455896.1
GCA_021901655.1-Fun_CM038891.1_i000_005489	438	group_1_onlyeuk_LmuBHP	1015	7.2e-48	175.0	0.29458128078817736	CM038891.1	False	False	KAH9455897.1
GCA_021901655.1-Fun_CM038896.1_i000_010240	1287	group_23_onlyeuk_LmuBHP	1296	0.0	1245.4	0.9830246913580247	CM038896.1	False	False	KAH9447640.1
GCA_021901655.1-Fun_CM038896.1_i000_010911	1210	group_1_onlyeuk_LmuBHP	1015	1.5e-48	177.3	0.683743842364532	CM038896.1	False	False	KAH9448349.1
GCA_021901655.1-Fun_CM038902.1_i000_014209	1109	group_1_onlyeuk_LmuBHP	1015	2.2e-74	262.8	0.8748768472906404	CM038902.1	False	False	KAH9441051.1
GCA_021901695.1-Fun_CM038868.1_i000_000022	1500	group_1_onlyeuk_LmuBHP	1015	5.699999999999999e-41	152.2	0.4896551724137931	CM038868.1	False	False	KAH9472937.1
GCA_021901695.1-Fun_CM038871.1_i000_003311	1109	group_1_onlyeuk_LmuBHP	1015	2.8999999999999997e-75	265.7	0.8482758620689655	CM038871.1	False	False	KAH9469428.1
GCA_021901695.1-Fun_CM038871.1_i000_004365	1185	group_1_onlyeuk_LmuBHP	1015	5.5e-86	301.2	0.9891625615763546	CM038871.1	False	False	KAH9470536.1
GCA_021901695.1-Fun_CM038872.1_i000_004839	1201	group_1_onlyeuk_LmuBHP	1015	8.599999999999999e-49	178.1	0.7014778325123153	CM038872.1	False	False	KAH9468795.1
GCA_021901695.1-Fun_CM038873.1_i000_005504	575	group_1_onlyeuk_LmuBHP	1015	2.3e-15	67.4	0.5438423645320197	CM038873.1	False	False	KAH9467472.1
GCA_021901695.1-Fun_CM038878.1_i000_010398	759	group_23_onlyeuk_LmuBHP	1296	3.1e-210	712.6	0.5725308641975309	CM038878.1	False	False	KAH9456952.1
GCA_021901695.1-Fun_CM038878.1_i000_010995	1210	group_1_onlyeuk_LmuBHP	1015	1.1e-48	177.8	0.683743842364532	CM038878.1	False	False	KAH9457590.1
GCA_021901695.1-Fun_CM038884.1_i000_014463	1109	group_1_onlyeuk_LmuBHP	1015	2.2e-74	262.8	0.8748768472906404	CM038884.1	False	False	KAH9447018.1
GCA_021901695.1-Fun_JAIUNB010000044.1_i000_016045	1088	group_1_onlyeuk_LmuBHP	1015	2.5e-75	265.9	0.8472906403940886	JAIUNB010000044.1	False	False	KAH9444457.1
GCA_021901695.1-Fun_JAIUNB010000074.1_i000_016989	636	group_1_onlyeuk_LmuBHP	1015	7.799999999999999e-56	201.4	0.4945812807881773	JAIUNB010000074.1	False	False	KAH9443493.1
GCA_021904315.1-Pla_CM038907.1_i000_000134	1309	group_23_onlyeuk_LmuBHP	1296	0.0	1107.3	0.9992283950617284	CM038907.1	False	False	+
GCA_021904315.1-Pla_CM038907.1_i000_000945	1205	group_1_onlyeuk_LmuBHP	1015	9.899999999999999e-49	177.9	0.7320197044334975	CM038907.1	False	False	+
GCA_021904315.1-Pla_CM038908.1_i000_002580	1210	group_1_onlyeuk_LmuBHP	1015	2.2e-48	176.7	0.864039408866995	CM038908.1	False	False	+
GCA_021904315.1-Pla_CM038908.1_i000_003397	1065	group_1_onlyeuk_LmuBHP	1015	2.9999999999999997e-93	325.2	0.9812807881773399	CM038908.1	False	False	+
GCA_021904315.1-Pla_CM038909.1_i000_004585	1220	group_1_onlyeuk_LmuBHP	1015	3.4e-44	162.9	0.4827586206896552	CM038909.1	False	False	+
GCA_021904315.1-Pla_CM038910.1_i000_006358	1263	group_1_onlyeuk_LmuBHP	1015	1.1e-44	164.4	0.5980295566502463	CM038910.1	False	False	+
GCA_021904315.1-Pla_CM038912.1_i000_008637	1198	group_1_onlyeuk_LmuBHP	1015	2.5e-47	173.3	0.7793103448275862	CM038912.1	False	False	+
GCA_021904315.1-Pla_CM038913.1_i000_010785	1046	group_1_onlyeuk_LmuBHP	1015	3.8999999999999998e-84	295.1	0.6305418719211823	CM038913.1	False	False	-
GCA_021904315.1-Pla_CM038915.1_i000_012790	2123	group_23_onlyeuk_LmuBHP	1296	2e-15	67.2	0.6512345679012346	CM038915.1	False	False	+
GCA_021904315.1-Pla_CM038917.1_i000_015666	1448	group_23_onlyeuk_LmuBHP	1296	3.1e-18	76.5	0.6782407407407407	CM038917.1	False	False	-
GCA_021904315.1-Pla_CM038918.1_i000_017069	3256	group_23_onlyeuk_LmuBHP	1296	3e-14	63.3	0.7067901234567902	CM038918.1	False	False	-
GCA_021904315.1-Pla_CM038920.1_i000_019692	2612	group_23_onlyeuk_LmuBHP	1296	1.1999999999999999e-35	134.3	0.6319444444444444	CM038920.1	False	False	-
GCA_021904315.1-Pla_CM038923.1_i000_022849	3060	group_23_onlyeuk_LmuBHP	1296	9.1e-14	61.7	0.6080246913580247	CM038923.1	False	False	+
GCA_021927905.1-Pro_BLLK01000019.1_i000_000492	3460	group_23_onlyeuk_LmuBHP	1296	2.5e-21	86.8	0.6828703703703703	BLLK01000019.1	False	False	GFH44019.1
GCA_021927905.1-Pro_BLLK01000019.1_i000_000653	506	group_onlyeuk_LmuA-EP	236	6.9e-46	168.5	0.9533898305084746	BLLK01000019.1	False	False	GFH44180.1
GCA_021927905.1-Pro_BLLK01000020.1_i000_000990	1613	group_23_onlyeuk_LmuBHP	1296	7.6e-16	68.6	0.658179012345679	BLLK01000020.1	False	False	GFH44517.1
GCA_021927905.1-Pro_BLLK01000020.1_i000_001151	769	group_onlyeuk_LmuA-EP	236	1.4e-42	157.7	0.9661016949152542	BLLK01000020.1	False	False	GFH44678.1
GCA_021927905.1-Pro_BLLK01000020.1_i000_001558	405	group_onlyeuk_LmuA-EP	236	3.8e-51	185.7	0.9661016949152542	BLLK01000020.1	False	False	GFH45085.1
GCA_021927905.1-Pro_BLLK01000020.1_i000_001574	565	group_onlyeuk_LmuA-EP	236	8.2e-48	174.8	0.961864406779661	BLLK01000020.1	False	False	GFH45101.1
GCA_021927905.1-Pro_BLLK01000020.1_i000_002014	547	group_onlyeuk_LmuA-EP	236	2.4e-42	156.9	0.9661016949152542	BLLK01000020.1	False	False	GFH45541.1
GCA_021927905.1-Pro_BLLK01000022.1_i000_003629	542	group_onlyeuk_LmuA-EP	236	7.999999999999999e-42	155.2	0.9661016949152542	BLLK01000022.1	False	False	GFH47156.1
GCA_021927905.1-Pro_BLLK01000023.1_i000_003888	1396	group_23_onlyeuk_LmuBHP	1296	5.4e-265	894.0	0.996141975308642	BLLK01000023.1	False	False	GFH47415.1
GCA_021927905.1-Pro_BLLK01000025.1_i000_004539	489	group_onlyeuk_LmuA-EP	236	1.1000000000000002e-28	112.2	0.9661016949152542	BLLK01000025.1	False	False	GFH48066.1
GCA_021927905.1-Pro_BLLK01000029.1_i000_005103	1121	group_1_onlyeuk_LmuBHP	1015	4.9e-79	278.2	0.9891625615763546	BLLK01000029.1	False	False	GFH48630.1
GCA_021927905.1-Pro_BLLK01000029.1_i000_005211	1340	group_1_onlyeuk_LmuBHP	1015	3.5e-42	156.2	0.7536945812807881	BLLK01000029.1	False	False	GFH48738.1
GCA_021927905.1-Pro_BLLK01000029.1_i000_005299	2627	group_23_onlyeuk_LmuBHP	1296	3.9e-15	66.3	0.683641975308642	BLLK01000029.1	False	False	GFH48826.1
GCA_021927905.1-Pro_BLLK01000038.1_i000_005803	332	group_onlyeuk_LmuA-EP	236	4.1e-33	126.7	0.9533898305084746	BLLK01000038.1	False	False	GFH49330.1
GCA_021927905.1-Pro_BLLK01000038.1_i000_005931	435	group_onlyeuk_LmuA-EP	236	1.3e-18	79.2	0.7966101694915254	BLLK01000038.1	False	False	GFH49458.1
GCA_021927905.1-Pro_BLLK01000038.1_i000_005932	457	group_onlyeuk_LmuA-EP	236	1.9999999999999998e-26	104.8	0.961864406779661	BLLK01000038.1	False	False	GFH49459.1
GCA_021927905.1-Pro_BLLK01000038.1_i000_005937	2275	group_23_onlyeuk_LmuBHP	1296	4.3e-16	69.4	0.683641975308642	BLLK01000038.1	False	False	GFH49464.1
GCA_021927905.1-Pro_BLLK01000038.1_i000_006620	695	group_onlyeuk_LmuA-EP	236	2.9999999999999997e-47	173.0	0.9661016949152542	BLLK01000038.1	False	False	GFH50147.1
GCA_021927905.1-Pro_BLLK01000045.1_i000_008074	1255	group_1_onlyeuk_LmuBHP	1015	5.4999999999999995e-39	145.6	0.5665024630541872	BLLK01000045.1	False	False	GFH51601.1
GCA_021927905.1-Pro_BLLK01000045.1_i000_008382	466	group_onlyeuk_LmuA-EP	236	4.3e-43	159.4	0.961864406779661	BLLK01000045.1	False	False	GFH51909.1
GCA_021927905.1-Pro_BLLK01000045.1_i000_008705	560	group_onlyeuk_LmuA-EP	236	7.9e-45	165.1	0.961864406779661	BLLK01000045.1	False	False	GFH52232.1
GCA_021927905.1-Pro_BLLK01000046.1_i000_009409	681	group_onlyeuk_LmuA-EP	236	1.4999999999999998e-49	180.5	0.961864406779661	BLLK01000046.1	False	False	GFH52936.1
GCA_021927905.1-Pro_BLLK01000046.1_i000_009410	707	group_onlyeuk_LmuA-EP	236	1.3000000000000001e-48	177.5	0.9661016949152542	BLLK01000046.1	False	False	GFH52937.1
GCA_021927905.1-Pro_BLLK01000046.1_i000_009432	499	group_onlyeuk_LmuA-EP	236	2.5e-49	179.8	0.9661016949152542	BLLK01000046.1	False	False	GFH52959.1
GCA_021927905.1-Pro_BLLK01000046.1_i000_009464	476	group_onlyeuk_LmuA-EP	236	5.7e-48	175.3	0.9533898305084746	BLLK01000046.1	False	False	GFH52991.1
GCA_021927905.1-Pro_BLLK01000046.1_i000_009471	482	group_onlyeuk_LmuA-EP	236	3e-46	169.7	0.9533898305084746	BLLK01000046.1	False	False	GFH52998.1
GCA_021927905.1-Pro_BLLK01000047.1_i000_009905	786	group_onlyeuk_LmuA-EP	236	4.1e-48	175.8	0.9661016949152542	BLLK01000047.1	False	False	GFH53432.1
GCA_021927905.1-Pro_BLLK01000047.1_i000_009913	1434	group_onlyeuk_LmuA-EP	236	4.5000000000000004e-30	116.7	0.5847457627118644	BLLK01000047.1	False	False	GFH53440.1
GCA_021927905.1-Pro_BLLK01000047.1_i000_010028	1211	group_1_onlyeuk_LmuBHP	1015	4.2999999999999996e-46	169.2	0.48669950738916257	BLLK01000047.1	False	False	GFH53555.1
GCA_021927905.1-Pro_BLLK01000047.1_i000_010081	370	group_onlyeuk_LmuA-EP	236	3.8999999999999995e-46	169.3	0.9661016949152542	BLLK01000047.1	False	False	GFH53608.1
GCA_021927905.1-Pro_BLLK01000047.1_i000_010416	2440	group_23_onlyeuk_LmuBHP	1296	4.7e-29	112.4	0.6828703703703703	BLLK01000047.1	False	False	GFH53943.1
GCA_021927905.1-Pro_BLLK01000047.1_i000_010424	2792	group_23_onlyeuk_LmuBHP	1296	9.1e-28	108.1	0.6828703703703703	BLLK01000047.1	False	False	GFH53951.1
GCA_021927905.1-Pro_BLLK01000047.1_i000_010767	1146	group_1_onlyeuk_LmuBHP	1015	1.7e-77	273.1	0.9812807881773399	BLLK01000047.1	False	False	GFH54294.1
GCA_021927905.1-Pro_BLLK01000047.1_i000_011668	691	group_onlyeuk_LmuA-EP	236	2.2999999999999997e-53	193.0	0.9703389830508474	BLLK01000047.1	False	False	GFH55195.1
GCA_021927905.1-Pro_BLLK01000047.1_i000_011710	453	group_onlyeuk_LmuA-EP	236	5.8e-54	194.9	0.9788135593220338	BLLK01000047.1	False	False	GFH55237.1
GCA_021927905.1-Pro_BLLK01000051.1_i000_012275	574	group_onlyeuk_LmuA-EP	236	8.800000000000001e-30	115.8	0.9661016949152542	BLLK01000051.1	False	False	GFH55802.1
GCA_021927905.1-Pro_BLLK01000055.1_i000_013120	1497	group_23_onlyeuk_LmuBHP	1296	4.2e-14	62.8	0.6944444444444444	BLLK01000055.1	False	False	GFH56647.1
GCA_021927905.1-Pro_BLLK01000055.1_i000_013121	1290	group_23_onlyeuk_LmuBHP	1296	1.1e-13	61.4	0.566358024691358	BLLK01000055.1	False	False	GFH56648.1
GCA_021927905.1-Pro_BLLK01000057.1_i000_013364	331	group_onlyeuk_LmuA-EP	236	5.1000000000000004e-30	116.6	0.9533898305084746	BLLK01000057.1	False	False	GFH56891.1
GCA_021927905.1-Pro_BLLK01000057.1_i000_013536	365	group_onlyeuk_LmuA-EP	236	8.999999999999999e-32	122.3	0.9576271186440678	BLLK01000057.1	False	False	GFH57063.1
GCA_021927905.1-Pro_BLLK01000058.1_i000_014112	496	group_onlyeuk_LmuA-EP	236	1.4e-50	183.9	0.9576271186440678	BLLK01000058.1	False	False	GFH57639.1
GCA_021927905.1-Pro_BLLK01000062.1_i000_014854	645	group_onlyeuk_LmuA-EP	236	3.9e-48	175.9	0.9533898305084746	BLLK01000062.1	False	False	GFH58381.1
GCA_021927905.1-Pro_BLLK01000062.1_i000_015615	1307	group_1_onlyeuk_LmuBHP	1015	3.6e-26	103.2	0.548768472906404	BLLK01000062.1	False	False	GFH59142.1
GCA_021927905.1-Pro_BLLK01000069.1_i000_016456	671	group_onlyeuk_LmuA-EP	236	1.4e-48	177.3	0.9661016949152542	BLLK01000069.1	False	False	GFH59983.1
GCA_021927905.1-Pro_BLLK01000069.1_i000_017403	519	group_onlyeuk_LmuA-EP	236	2.8e-52	189.5	0.9745762711864406	BLLK01000069.1	False	False	GFH60930.1
GCA_021927905.1-Pro_BLLK01000069.1_i000_017431	430	group_onlyeuk_LmuA-EP	236	9.7e-47	171.3	0.961864406779661	BLLK01000069.1	False	False	GFH60958.1
GCA_021927905.1-Pro_BLLK01000071.1_i000_017615	1292	group_onlyeuk_LmuA-EP	236	2.4e-103	356.6	0.9661016949152542	BLLK01000071.1	False	False	GFH61142.1
GCA_021927905.1-Pro_BLLK01000074.1_i000_017740	489	group_onlyeuk_LmuA-EP	236	1.1000000000000002e-28	112.2	0.9661016949152542	BLLK01000074.1	False	False	GFH61267.1
GCA_021927905.1-Pro_BLLK01000077.1_i000_018551	578	group_onlyeuk_LmuA-EP	236	3.2e-37	140.2	0.9661016949152542	BLLK01000077.1	False	False	GFH62078.1
GCA_021962125.1-Ani_JAGDYQ010000002.1_i000_008355	305	group_onlyeuk_LmuA-EP	236	4e-51	185.7	0.9661016949152542	JAGDYQ010000002.1	False	False	KAH9524705.1
GCA_021962125.1-Ani_JAGDYQ010000002.1_i000_008385	305	group_onlyeuk_LmuA-EP	236	1.3e-50	184.0	0.9661016949152542	JAGDYQ010000002.1	False	False	KAH9524735.1
GCA_021962125.1-Ani_JAGDYQ010000005.1_i000_012332	374	group_onlyeuk_LmuA-EP	236	3.2999999999999997e-49	179.4	0.961864406779661	JAGDYQ010000005.1	False	False	KAH9523385.1
GCA_021962125.1-Ani_JAGDYQ010000005.1_i000_012333	263	group_onlyeuk_LmuA-EP	236	2.3e-56	202.8	0.9576271186440678	JAGDYQ010000005.1	False	False	KAH9523386.1
GCA_021962125.1-Ani_JAGDYQ010000005.1_i000_012334	295	group_onlyeuk_LmuA-EP	236	7.2e-52	188.1	0.8983050847457628	JAGDYQ010000005.1	False	False	KAH9523387.1
GCA_021962125.1-Ani_JAGDYQ010000005.1_i000_012335	382	group_onlyeuk_LmuA-EP	236	2.7e-42	156.8	0.9533898305084746	JAGDYQ010000005.1	False	False	KAH9523388.1
GCA_021962125.1-Ani_JAGDYQ010000005.1_i000_012336	295	group_onlyeuk_LmuA-EP	236	2.8e-42	156.7	0.9661016949152542	JAGDYQ010000005.1	False	False	KAH9523389.1
GCA_021962125.1-Ani_JAGDYQ010000005.1_i000_012337	309	group_onlyeuk_LmuA-EP	236	3.3e-44	163.0	0.961864406779661	JAGDYQ010000005.1	False	False	KAH9523390.1
GCA_021962125.1-Ani_JAGDYQ010000005.1_i000_012338	319	group_onlyeuk_LmuA-EP	236	2.9e-46	169.8	0.9661016949152542	JAGDYQ010000005.1	False	False	KAH9523391.1
GCA_021962125.1-Ani_JAGDYQ010000005.1_i000_012339	243	group_onlyeuk_LmuA-EP	236	4e-38	143.1	0.8898305084745762	JAGDYQ010000005.1	False	False	KAH9523392.1
GCA_021962125.1-Ani_JAGDYQ010000005.1_i000_012340	265	group_onlyeuk_LmuA-EP	236	2.7e-46	169.9	0.9661016949152542	JAGDYQ010000005.1	False	False	KAH9523393.1
GCA_021962125.1-Ani_JAGDYQ010000005.1_i000_012343	384	group_onlyeuk_LmuA-EP	236	4.6e-27	106.9	0.7161016949152542	JAGDYQ010000005.1	False	False	KAH9523396.1
GCA_021962125.1-Ani_JAGDYQ010000005.1_i000_012344	296	group_onlyeuk_LmuA-EP	236	1.2999999999999998e-43	161.1	0.9661016949152542	JAGDYQ010000005.1	False	False	KAH9523397.1
GCA_021962125.1-Ani_JAGDYQ010000005.1_i000_012345	281	group_onlyeuk_LmuA-EP	236	4e-36	136.6	0.8898305084745762	JAGDYQ010000005.1	False	False	KAH9523398.1
GCA_021962125.1-Ani_JAGDYQ010000005.1_i000_012346	266	group_onlyeuk_LmuA-EP	236	2e-58	209.6	0.9661016949152542	JAGDYQ010000005.1	False	False	KAH9523399.1
GCA_021962125.1-Ani_JAGDYQ010000005.1_i000_012347	263	group_onlyeuk_LmuA-EP	236	4.4e-56	201.9	0.9576271186440678	JAGDYQ010000005.1	False	False	KAH9523400.1
GCA_021962125.1-Ani_JAGDYQ010000005.1_i000_012348	407	group_onlyeuk_LmuA-EP	236	3.7000000000000004e-48	176.0	0.8898305084745762	JAGDYQ010000005.1	False	False	KAH9523401.1
GCA_021962125.1-Ani_JAGDYQ010000009.1_i000_001109	1897	group_23_onlyeuk_LmuBHP	1296	8.9e-18	75.0	0.6172839506172839	JAGDYQ010000009.1	False	False	KAH9519644.1
GCA_021962125.1-Ani_JAGDYQ010000013.1_i000_005266	901	group_onlyeuk_LmuA-EP	236	3.2e-58	208.9	0.9872881355932204	JAGDYQ010000013.1	False	False	KAH9518430.1
GCA_021962125.1-Ani_JAGDYQ010000013.1_i000_005269	902	group_onlyeuk_LmuA-EP	236	1.9000000000000002e-58	209.6	0.9872881355932204	JAGDYQ010000013.1	False	False	KAH9518433.1
GCA_021962125.1-Ani_JAGDYQ010000013.1_i000_005310	9080	group_23_onlyeuk_LmuBHP	1296	4.9e-90	314.4	0.7037037037037037	JAGDYQ010000013.1	False	False	KAH9518474.1
GCA_021962125.1-Ani_JAGDYQ010000015.1_i000_004424	1200	group_1_onlyeuk_LmuBHP	1015	1.9e-50	183.6	0.9645320197044335	JAGDYQ010000015.1	False	False	KAH9515257.1
GCA_021962125.1-Ani_JAGDYQ010000016.1_i000_006058	1113	group_onlyeuk_LmuA-EP	236	8e-61	217.4	0.9957627118644068	JAGDYQ010000016.1	False	False	KAH9515197.1
GCA_021962125.1-Ani_JAGDYQ010000016.1_i000_006059	1143	group_onlyeuk_LmuA-EP	236	5.9e-34	129.5	0.7627118644067796	JAGDYQ010000016.1	False	False	KAH9515198.1
GCA_021962125.1-Ani_JAGDYQ010000018.1_i000_007033	2436	group_23_onlyeuk_LmuBHP	1296	4.9e-18	75.9	0.5949074074074074	JAGDYQ010000018.1	False	False	KAH9514685.1
GCA_021962125.1-Ani_JAGDYQ010000018.1_i000_007043	2200	group_23_onlyeuk_LmuBHP	1296	1.6e-16	70.9	0.6203703703703703	JAGDYQ010000018.1	False	False	KAH9514695.1
GCA_021962125.1-Ani_JAGDYQ010000018.1_i000_007127	307	group_onlyeuk_LmuA-EP	236	2.5e-60	215.8	0.9661016949152542	JAGDYQ010000018.1	False	False	KAH9514779.1
GCA_021962125.1-Ani_JAGDYQ010000018.1_i000_007128	297	group_onlyeuk_LmuA-EP	236	1.3e-62	223.2	0.9661016949152542	JAGDYQ010000018.1	False	False	KAH9514780.1
GCA_021962125.1-Ani_JAGDYQ010000018.1_i000_007129	216	group_onlyeuk_LmuA-EP	236	8.199999999999999e-41	151.9	0.6186440677966102	JAGDYQ010000018.1	False	False	KAH9514781.1
GCA_021962125.1-Ani_JAGDYQ010000019.1_i000_007585	1690	group_23_onlyeuk_LmuBHP	1296	1.9e-21	87.2	0.6921296296296297	JAGDYQ010000019.1	False	False	KAH9514414.1
GCA_021962125.1-Ani_JAGDYQ010000023.1_i000_012976	816	group_onlyeuk_LmuA-EP	236	4.9e-46	169.0	0.9745762711864406	JAGDYQ010000023.1	False	False	KAH9513656.1
GCA_021962125.1-Ani_JAGDYQ010000023.1_i000_013059	252	group_onlyeuk_LmuA-EP	236	6.1e-27	106.5	0.7542372881355932	JAGDYQ010000023.1	False	False	KAH9513739.1
GCA_021962125.1-Ani_JAGDYQ010000026.1_i000_011094	230	group_onlyeuk_LmuA-EP	236	3.8999999999999997e-63	225.0	0.885593220338983	JAGDYQ010000026.1	False	False	KAH9513113.1
GCA_021962125.1-Ani_JAGDYQ010000026.1_i000_011099	292	group_onlyeuk_LmuA-EP	236	3.6e-63	225.1	0.8898305084745762	JAGDYQ010000026.1	False	False	KAH9513118.1
GCA_021962125.1-Ani_JAGDYQ010000027.1_i000_011358	1277	group_onlyeuk_LmuA-EP	236	1e-64	230.2	0.9703389830508474	JAGDYQ010000027.1	False	False	KAH9512856.1
GCA_021962125.1-Ani_JAGDYQ010000027.1_i000_011363	1004	group_onlyeuk_LmuA-EP	236	2.8000000000000002e-59	212.4	0.961864406779661	JAGDYQ010000027.1	False	False	KAH9512861.1
GCA_021962125.1-Ani_JAGDYQ010000027.1_i000_011364	985	group_onlyeuk_LmuA-EP	236	1.2e-63	226.7	0.961864406779661	JAGDYQ010000027.1	False	True	KAH9512862.1
GCA_021962125.1-Ani_JAGDYQ010000027.1_i000_011366	199	group_onlyeuk_LmuA-EP	236	2.2e-41	153.8	0.7245762711864406	JAGDYQ010000027.1	False	False	KAH9512864.1
GCA_021962125.1-Ani_JAGDYQ010000029.1_i000_012021	270	group_onlyeuk_LmuA-EP	236	6.8e-51	184.9	0.9915254237288136	JAGDYQ010000029.1	False	False	KAH9512597.1
GCA_021962125.1-Ani_JAGDYQ010000030.1_i000_012163	418	group_onlyeuk_LmuA-EP	236	1.1000000000000001e-30	118.8	0.940677966101695	JAGDYQ010000030.1	False	False	KAH9512378.1
GCA_021962125.1-Ani_JAGDYQ010000030.1_i000_012164	310	group_onlyeuk_LmuA-EP	236	4.899999999999999e-31	119.9	0.9491525423728814	JAGDYQ010000030.1	False	False	KAH9512379.1
GCA_021962125.1-Ani_JAGDYQ010000033.1_i000_013495	1037	group_onlyeuk_LmuA-EP	236	4.2e-49	179.0	0.8516949152542372	JAGDYQ010000033.1	False	False	KAH9510064.1
GCA_021962125.1-Ani_JAGDYQ010000033.1_i000_013498	310	group_onlyeuk_LmuA-EP	236	5.9e-57	204.7	0.9533898305084746	JAGDYQ010000033.1	False	False	KAH9510067.1
GCA_021962125.1-Ani_JAGDYQ010000033.1_i000_013499	319	group_onlyeuk_LmuA-EP	236	7.799999999999999e-53	191.2	0.9915254237288136	JAGDYQ010000033.1	False	False	KAH9510068.1
GCA_021962125.1-Ani_JAGDYQ010000033.1_i000_013500	319	group_onlyeuk_LmuA-EP	236	2.2e-54	196.3	0.9915254237288136	JAGDYQ010000033.1	False	False	KAH9510069.1
GCA_021962125.1-Ani_JAGDYQ010000033.1_i000_013501	306	group_onlyeuk_LmuA-EP	236	7e-53	191.4	0.9830508474576272	JAGDYQ010000033.1	False	False	KAH9510070.1
GCA_021962125.1-Ani_JAGDYQ010000033.1_i000_013502	319	group_onlyeuk_LmuA-EP	236	3.1999999999999996e-53	192.5	0.9915254237288136	JAGDYQ010000033.1	False	False	KAH9510071.1
GCA_021962125.1-Ani_JAGDYQ010000033.1_i000_013503	311	group_onlyeuk_LmuA-EP	236	6e-51	185.1	0.9491525423728814	JAGDYQ010000033.1	False	False	KAH9510072.1
GCA_021962125.1-Ani_JAGDYQ010000033.1_i000_013504	304	group_onlyeuk_LmuA-EP	236	9.700000000000001e-34	128.8	0.7754237288135594	JAGDYQ010000033.1	False	False	KAH9510073.1
GCA_021962125.1-Ani_JAGDYQ010000033.1_i000_013505	273	group_onlyeuk_LmuA-EP	236	3.3e-48	176.1	0.8559322033898306	JAGDYQ010000033.1	False	False	KAH9510074.1
GCA_021962125.1-Ani_JAGDYQ010000033.1_i000_013506	243	group_onlyeuk_LmuA-EP	236	4.7e-51	185.4	0.923728813559322	JAGDYQ010000033.1	False	False	KAH9510075.1
GCA_021962125.1-Ani_JAGDYQ010000033.1_i000_013507	224	group_onlyeuk_LmuA-EP	236	8.100000000000001e-34	129.0	0.6567796610169492	JAGDYQ010000033.1	False	False	KAH9510076.1
GCA_021962125.1-Ani_JAGDYQ010000033.1_i000_013508	212	group_onlyeuk_LmuA-EP	236	5.7e-29	113.2	0.614406779661017	JAGDYQ010000033.1	False	False	KAH9510077.1
GCA_021962125.1-Ani_JAGDYQ010000033.1_i000_013509	318	group_onlyeuk_LmuA-EP	236	1.7e-26	105.0	0.9110169491525424	JAGDYQ010000033.1	False	False	KAH9510078.1
GCA_021962125.1-Ani_JAGDYQ010000033.1_i000_013510	320	group_onlyeuk_LmuA-EP	236	2.6e-53	192.8	0.9915254237288136	JAGDYQ010000033.1	False	False	KAH9510079.1
GCA_021962125.1-Ani_JAGDYQ010000033.1_i000_013511	682	group_onlyeuk_LmuA-EP	236	7.3000000000000005e-28	109.5	0.7838983050847458	JAGDYQ010000033.1	False	False	KAH9510080.1
GCA_021962125.1-Ani_JAGDYQ010000033.1_i000_013512	320	group_onlyeuk_LmuA-EP	236	4.9e-53	191.9	0.9915254237288136	JAGDYQ010000033.1	False	False	KAH9510081.1
GCA_021962125.1-Ani_JAGDYQ010000033.1_i000_013513	328	group_onlyeuk_LmuA-EP	236	4e-52	188.9	0.9915254237288136	JAGDYQ010000033.1	False	False	KAH9510082.1
GCA_021962125.1-Ani_JAGDYQ010000033.1_i000_013514	308	group_onlyeuk_LmuA-EP	236	2.3e-56	202.8	0.9915254237288136	JAGDYQ010000033.1	False	False	KAH9510083.1
GCA_021962125.1-Ani_JAGDYQ010000033.1_i000_013515	287	group_onlyeuk_LmuA-EP	236	8.5e-52	187.9	0.9915254237288136	JAGDYQ010000033.1	False	False	KAH9510084.1
GCA_021962125.1-Ani_JAGDYQ010000033.1_i000_013516	314	group_onlyeuk_LmuA-EP	236	2.1e-49	180.0	0.9915254237288136	JAGDYQ010000033.1	False	False	KAH9510085.1
GCA_021962125.1-Ani_JAGDYQ010000033.1_i000_013517	292	group_onlyeuk_LmuA-EP	236	2e-44	163.8	0.9915254237288136	JAGDYQ010000033.1	False	False	KAH9510086.1
GCA_021962125.1-Ani_JAGDYQ010000033.1_i000_013518	320	group_onlyeuk_LmuA-EP	236	3.8e-55	198.8	0.9915254237288136	JAGDYQ010000033.1	False	False	KAH9510087.1
GCA_021962125.1-Ani_JAGDYQ010000033.1_i000_013519	320	group_onlyeuk_LmuA-EP	236	5.399999999999999e-55	198.3	0.9915254237288136	JAGDYQ010000033.1	False	False	KAH9510088.1
GCA_021962125.1-Ani_JAGDYQ010000033.1_i000_013520	328	group_onlyeuk_LmuA-EP	236	6.399999999999999e-49	178.4	0.9915254237288136	JAGDYQ010000033.1	False	False	KAH9510089.1
GCA_021962125.1-Ani_JAGDYQ010000033.1_i000_013521	342	group_onlyeuk_LmuA-EP	236	3.4999999999999998e-46	169.5	0.9788135593220338	JAGDYQ010000033.1	False	False	KAH9510090.1
GCA_021962125.1-Ani_JAGDYQ010000033.1_i000_013522	230	group_onlyeuk_LmuA-EP	236	2.8e-52	189.4	0.9279661016949152	JAGDYQ010000033.1	False	False	KAH9510091.1
GCA_021962125.1-Ani_JAGDYQ010000033.1_i000_013523	267	group_onlyeuk_LmuA-EP	236	5.7e-37	139.3	0.7033898305084746	JAGDYQ010000033.1	False	False	KAH9510092.1
GCA_021962125.1-Ani_JAGDYQ010000033.1_i000_013524	314	group_onlyeuk_LmuA-EP	236	4.6000000000000005e-58	208.4	0.9872881355932204	JAGDYQ010000033.1	False	False	KAH9510093.1
GCA_021962125.1-Ani_JAGDYQ010000033.1_i000_013525	270	group_onlyeuk_LmuA-EP	236	7e-36	135.8	0.7372881355932204	JAGDYQ010000033.1	False	False	KAH9510094.1
GCA_021962125.1-Ani_JAGDYQ010000033.1_i000_013526	317	group_onlyeuk_LmuA-EP	236	1e-46	171.2	0.9872881355932204	JAGDYQ010000033.1	False	False	KAH9510095.1
GCA_021962125.1-Ani_JAGDYQ010000033.1_i000_013527	234	group_onlyeuk_LmuA-EP	236	1.1e-31	122.0	0.6991525423728814	JAGDYQ010000033.1	False	False	KAH9510096.1
GCA_021962125.1-Ani_JAGDYQ010000035.1_i000_014115	935	group_onlyeuk_LmuA-EP	236	3.7e-57	205.4	0.9915254237288136	JAGDYQ010000035.1	False	False	KAH9509765.1
GCA_021962125.1-Ani_JAGDYQ010000036.1_i000_013759	367	group_onlyeuk_LmuA-EP	236	6.1999999999999994e-46	168.7	0.7966101694915254	JAGDYQ010000036.1	False	False	KAH9509651.1
GCA_021962125.1-Ani_JAGDYQ010000036.1_i000_013763	328	group_onlyeuk_LmuA-EP	236	1.6e-68	242.6	0.9957627118644068	JAGDYQ010000036.1	False	False	KAH9509655.1
GCA_021962125.1-Ani_JAGDYQ010000044.1_i000_017592	1964	group_23_onlyeuk_LmuBHP	1296	4.1e-31	119.2	0.3109567901234568	JAGDYQ010000044.1	False	False	KAH9508526.1
GCA_021962125.1-Ani_JAGDYQ010000045.1_i000_015915	1336	group_23_onlyeuk_LmuBHP	1296	0.0	1198.3	0.9969135802469136	JAGDYQ010000045.1	False	False	KAH9508246.1
GCA_021962125.1-Ani_JAGDYQ010000045.1_i000_016021	378	group_onlyeuk_LmuA-EP	236	2.8e-64	228.7	0.9703389830508474	JAGDYQ010000045.1	False	False	KAH9508352.1
GCA_021962125.1-Ani_JAGDYQ010000045.1_i000_016025	317	group_onlyeuk_LmuA-EP	236	2.7e-42	156.8	0.7923728813559322	JAGDYQ010000045.1	False	False	KAH9508356.1
GCA_021962125.1-Ani_JAGDYQ010000049.1_i000_016998	1450	group_23_onlyeuk_LmuBHP	1296	1.9e-16	70.6	0.591820987654321	JAGDYQ010000049.1	False	False	KAH9507773.1
GCA_021962125.1-Ani_JAGDYQ010000052.1_i000_018114	2366	group_23_onlyeuk_LmuBHP	1296	1.1000000000000002e-28	111.2	0.566358024691358	JAGDYQ010000052.1	False	False	KAH9507320.1
GCA_021962125.1-Ani_JAGDYQ010000052.1_i000_018118	4118	group_23_onlyeuk_LmuBHP	1296	1.5e-56	203.4	0.7137345679012346	JAGDYQ010000052.1	False	False	KAH9507324.1
GCA_021962125.1-Ani_JAGDYQ010000057.1_i000_018833	1014	group_1_onlyeuk_LmuBHP	1015	1.1e-32	124.8	0.39113300492610836	JAGDYQ010000057.1	False	False	KAH9505175.1
GCA_021962125.1-Ani_JAGDYQ010000060.1_i000_019616	451	group_onlyeuk_LmuA-EP	236	5.2e-53	191.8	0.9915254237288136	JAGDYQ010000060.1	False	False	KAH9504878.1
GCA_021962125.1-Ani_JAGDYQ010000061.1_i000_020065	290	group_onlyeuk_LmuA-EP	236	1.9e-19	82.0	0.9533898305084746	JAGDYQ010000061.1	False	False	KAH9504858.1
GCA_021962125.1-Ani_JAGDYQ010000069.1_i000_021685	1558	group_23_onlyeuk_LmuBHP	1296	7.4e-20	81.9	0.32407407407407407	JAGDYQ010000069.1	False	False	KAH9503752.1
GCA_021962125.1-Ani_JAGDYQ010000069.1_i000_021691	1558	group_23_onlyeuk_LmuBHP	1296	2.3e-20	83.6	0.28858024691358025	JAGDYQ010000069.1	False	False	KAH9503758.1
GCA_021962125.1-Ani_JAGDYQ010000070.1_i000_021884	303	group_onlyeuk_LmuA-EP	236	1e-27	109.1	0.4957627118644068	JAGDYQ010000070.1	False	False	KAH9503641.1
GCA_021962125.1-Ani_JAGDYQ010000070.1_i000_021886	395	group_onlyeuk_LmuA-EP	236	1.1999999999999999e-54	197.1	0.9576271186440678	JAGDYQ010000070.1	False	False	KAH9503643.1
GCA_021962125.1-Ani_JAGDYQ010000070.1_i000_021932	2486	group_23_onlyeuk_LmuBHP	1296	6.2e-18	75.5	0.683641975308642	JAGDYQ010000070.1	False	False	KAH9503689.1
GCA_021962125.1-Ani_JAGDYQ010000076.1_i000_024015	250	group_onlyeuk_LmuA-EP	236	4.5e-60	215.0	0.940677966101695	JAGDYQ010000076.1	False	False	KAH9502975.1
GCA_021962125.1-Ani_JAGDYQ010000076.1_i000_024016	433	group_onlyeuk_LmuA-EP	236	1.1e-43	161.3	0.9703389830508474	JAGDYQ010000076.1	False	False	KAH9502976.1
GCA_021962125.1-Ani_JAGDYQ010000076.1_i000_024017	439	group_onlyeuk_LmuA-EP	236	1.4e-60	216.6	0.9703389830508474	JAGDYQ010000076.1	False	False	KAH9502977.1
GCA_021962125.1-Ani_JAGDYQ010000076.1_i000_024018	362	group_onlyeuk_LmuA-EP	236	8.5e-56	201.0	0.9703389830508474	JAGDYQ010000076.1	False	False	KAH9502978.1
GCA_021962125.1-Ani_JAGDYQ010000076.1_i000_024019	473	group_onlyeuk_LmuA-EP	236	3.0999999999999996e-55	199.1	0.9703389830508474	JAGDYQ010000076.1	False	False	KAH9502979.1
GCA_021962125.1-Ani_JAGDYQ010000076.1_i000_024022	477	group_onlyeuk_LmuA-EP	236	7.1e-52	188.1	0.940677966101695	JAGDYQ010000076.1	False	False	KAH9502982.1
GCA_021962125.1-Ani_JAGDYQ010000076.1_i000_024023	304	group_onlyeuk_LmuA-EP	236	3.5e-37	140.0	0.7288135593220338	JAGDYQ010000076.1	False	False	KAH9502983.1
GCA_021962125.1-Ani_JAGDYQ010000076.1_i000_024024	438	group_onlyeuk_LmuA-EP	236	2.5e-59	212.5	0.9703389830508474	JAGDYQ010000076.1	False	False	KAH9502984.1
GCA_021962125.1-Ani_JAGDYQ010000076.1_i000_024025	296	group_onlyeuk_LmuA-EP	236	1.3e-59	213.4	0.940677966101695	JAGDYQ010000076.1	False	False	KAH9502985.1
GCA_021962125.1-Ani_JAGDYQ010000081.1_i000_025275	1975	group_23_onlyeuk_LmuBHP	1296	3.5e-15	66.4	0.6635802469135802	JAGDYQ010000081.1	False	False	KAH9502428.1
GCA_021962125.1-Ani_JAGDYQ010000081.1_i000_025277	2569	group_23_onlyeuk_LmuBHP	1296	1.9e-14	64.0	0.6466049382716049	JAGDYQ010000081.1	False	False	KAH9502430.1
GCA_021962125.1-Ani_JAGDYQ010000095.1_i000_026133	296	group_onlyeuk_LmuA-EP	236	1.2e-18	79.4	0.9533898305084746	JAGDYQ010000095.1	False	False	KAH9499791.1
GCA_021962125.1-Ani_JAGDYQ010000096.1_i000_024637	771	group_onlyeuk_LmuA-EP	236	4.499999999999999e-62	221.5	0.961864406779661	JAGDYQ010000096.1	False	False	KAH9499567.1
GCA_021962125.1-Ani_JAGDYQ010000100.1_i000_001221	1039	group_1_onlyeuk_LmuBHP	1015	1.8e-106	369.0	0.9694581280788177	JAGDYQ010000100.1	False	False	KAH9499281.1
GCA_021962125.1-Ani_JAGDYQ010000100.1_i000_001224	1081	group_1_onlyeuk_LmuBHP	1015	6.8e-111	383.7	0.9842364532019704	JAGDYQ010000100.1	False	False	KAH9499284.1
GCA_021962125.1-Ani_JAGDYQ010000102.1_i000_002202	446	group_onlyeuk_LmuA-EP	236	3.2000000000000003e-38	143.4	0.8686440677966102	JAGDYQ010000102.1	False	False	KAH9499092.1
GCA_021962125.1-Ani_JAGDYQ010000117.1_i000_002555	2116	group_23_onlyeuk_LmuBHP	1296	1.5e-13	61.0	0.6558641975308642	JAGDYQ010000117.1	False	False	KAH9498224.1
GCA_021962125.1-Ani_JAGDYQ010000122.1_i000_003110	489	group_onlyeuk_LmuA-EP	236	3.4e-39	146.6	0.8898305084745762	JAGDYQ010000122.1	False	False	KAH9496695.1
GCA_021962125.1-Ani_JAGDYQ010000134.1_i000_004072	294	group_onlyeuk_LmuA-EP	236	3.5000000000000003e-60	215.3	0.9661016949152542	JAGDYQ010000134.1	False	False	KAH9496099.1
GCA_021962125.1-Ani_JAGDYQ010000134.1_i000_004075	443	group_onlyeuk_LmuA-EP	236	1e-59	213.8	0.9661016949152542	JAGDYQ010000134.1	False	False	KAH9496102.1
GCA_021962125.1-Ani_JAGDYQ010000142.1_i000_004893	376	group_onlyeuk_LmuA-EP	236	3.599999999999999e-55	198.9	0.9576271186440678	JAGDYQ010000142.1	False	False	KAH9495639.1
GCA_021962125.1-Ani_JAGDYQ010000142.1_i000_004894	272	group_onlyeuk_LmuA-EP	236	2.4e-62	222.4	0.961864406779661	JAGDYQ010000142.1	False	True	KAH9495640.1
GCA_021962125.1-Ani_JAGDYQ010000142.1_i000_004895	297	group_onlyeuk_LmuA-EP	236	1.8e-62	222.8	0.961864406779661	JAGDYQ010000142.1	False	False	KAH9495641.1
GCA_021962125.1-Ani_JAGDYQ010000142.1_i000_004896	293	group_onlyeuk_LmuA-EP	236	2.6e-56	202.6	0.961864406779661	JAGDYQ010000142.1	False	False	KAH9495642.1
GCA_021962125.1-Ani_JAGDYQ010000144.1_i000_004289	1746	group_onlyeuk_LmuA-EP	236	6.6e-63	224.2	0.9491525423728814	JAGDYQ010000144.1	False	False	KAH9495531.1
GCA_021962125.1-Ani_JAGDYQ010000147.1_i000_005142	260	group_1_onlyeuk_LmuBHP	1015	2.5e-18	77.2	0.19310344827586207	JAGDYQ010000147.1	False	False	KAH9495389.1
GCA_021962125.1-Ani_JAGDYQ010000147.1_i000_005145	1132	group_1_onlyeuk_LmuBHP	1015	5.8000000000000005e-86	301.2	0.9832512315270936	JAGDYQ010000147.1	False	False	KAH9495392.1
GCA_021962125.1-Ani_JAGDYQ010000159.1_i000_005569	328	group_onlyeuk_LmuA-EP	236	1e-48	177.8	0.9915254237288136	JAGDYQ010000159.1	False	False	KAH9494808.1
GCA_021962125.1-Ani_JAGDYQ010000159.1_i000_005570	358	group_onlyeuk_LmuA-EP	236	4.6e-50	182.2	0.9915254237288136	JAGDYQ010000159.1	False	False	KAH9494809.1
GCA_021962125.1-Ani_JAGDYQ010000168.1_i000_006708	733	group_onlyeuk_LmuA-EP	236	6.900000000000001e-66	234.0	0.9915254237288136	JAGDYQ010000168.1	False	False	KAH9494415.1
GCA_021962125.1-Ani_JAGDYQ010000168.1_i000_006713	380	group_onlyeuk_LmuA-EP	236	1.4e-34	131.5	0.614406779661017	JAGDYQ010000168.1	False	False	KAH9494420.1
GCA_021962125.1-Ani_JAGDYQ010000168.1_i000_006717	363	group_onlyeuk_LmuA-EP	236	4.6e-50	182.2	0.7542372881355932	JAGDYQ010000168.1	False	False	KAH9494424.1
GCA_021962125.1-Ani_JAGDYQ010000173.1_i000_006794	1157	group_23_onlyeuk_LmuBHP	1296	2.1e-17	73.8	0.49614197530864196	JAGDYQ010000173.1	False	False	KAH9493139.1
GCA_021962125.1-Ani_JAGDYQ010000193.1_i000_016110	977	group_onlyeuk_LmuA-EP	236	4.1e-57	205.3	0.9915254237288136	JAGDYQ010000193.1	False	False	KAH9492433.1
GCA_021962125.1-Ani_JAGDYQ010000247.1_i000_010350	276	group_onlyeuk_LmuA-EP	236	3.6e-25	100.7	0.8983050847457628	JAGDYQ010000247.1	False	False	KAH9490612.1
GCA_021962125.1-Ani_JAGDYQ010000250.1_i000_010371	568	group_onlyeuk_LmuA-EP	236	2.1e-63	225.8	0.9957627118644068	JAGDYQ010000250.1	False	False	KAH9490440.1
GCA_021962125.1-Ani_JAGDYQ010000254.1_i000_012911	378	group_onlyeuk_LmuA-EP	236	1.8999999999999998e-35	134.4	0.9957627118644068	JAGDYQ010000254.1	False	False	KAH9490340.1
GCA_021962125.1-Ani_JAGDYQ010000254.1_i000_012916	392	group_onlyeuk_LmuA-EP	236	1.3e-29	115.3	0.9872881355932204	JAGDYQ010000254.1	False	False	KAH9490345.1
GCA_021962125.1-Ani_JAGDYQ010000254.1_i000_012918	281	group_onlyeuk_LmuA-EP	236	7.5e-58	207.7	0.9957627118644068	JAGDYQ010000254.1	False	False	KAH9490347.1
GCA_021962125.1-Ani_JAGDYQ010000254.1_i000_012921	419	group_onlyeuk_LmuA-EP	236	6.600000000000001e-60	214.4	0.9957627118644068	JAGDYQ010000254.1	False	False	KAH9490350.1
GCA_021962125.1-Ani_JAGDYQ010000254.1_i000_012922	327	group_onlyeuk_LmuA-EP	236	2.8e-21	88.0	0.5169491525423728	JAGDYQ010000254.1	False	False	KAH9490351.1
GCA_021962125.1-Ani_JAGDYQ010000254.1_i000_012928	101	group_onlyeuk_LmuA-EP	236	1.2e-18	79.4	0.4110169491525424	JAGDYQ010000254.1	False	False	KAH9490357.1
GCA_021962125.1-Ani_JAGDYQ010000254.1_i000_012929	515	group_onlyeuk_LmuA-EP	236	1.4999999999999999e-55	200.2	0.9872881355932204	JAGDYQ010000254.1	False	False	KAH9490358.1
GCA_021962125.1-Ani_JAGDYQ010000262.1_i000_016141	362	group_onlyeuk_LmuA-EP	236	9.100000000000001e-32	122.3	0.9194915254237288	JAGDYQ010000262.1	False	False	KAH9490157.1
GCA_021962125.1-Ani_JAGDYQ010000262.1_i000_016142	369	group_onlyeuk_LmuA-EP	236	1.4999999999999999e-53	193.6	0.9449152542372882	JAGDYQ010000262.1	False	False	KAH9490158.1
GCA_021962125.1-Ani_JAGDYQ010000262.1_i000_016143	485	group_onlyeuk_LmuA-EP	236	3.5e-56	202.2	0.9533898305084746	JAGDYQ010000262.1	False	False	KAH9490159.1
GCA_021962125.1-Ani_JAGDYQ010000262.1_i000_016145	895	group_onlyeuk_LmuA-EP	236	4.6e-57	205.1	0.961864406779661	JAGDYQ010000262.1	False	False	KAH9490161.1
GCA_021962125.1-Ani_JAGDYQ010000262.1_i000_016148	876	group_onlyeuk_LmuA-EP	236	2.3e-57	206.1	0.961864406779661	JAGDYQ010000262.1	False	True	KAH9490164.1
GCA_021962125.1-Ani_JAGDYQ010000262.1_i000_016159	372	group_onlyeuk_LmuA-EP	236	5.2e-31	119.8	0.923728813559322	JAGDYQ010000262.1	False	False	KAH9490175.1
GCA_021962125.1-Ani_JAGDYQ010000262.1_i000_016160	293	group_onlyeuk_LmuA-EP	236	2.3e-54	196.3	0.940677966101695	JAGDYQ010000262.1	False	False	KAH9490176.1
GCA_021962125.1-Ani_JAGDYQ010000262.1_i000_016161	273	group_onlyeuk_LmuA-EP	236	3.9e-50	182.4	0.961864406779661	JAGDYQ010000262.1	False	False	KAH9490177.1
GCA_021962125.1-Ani_JAGDYQ010000262.1_i000_016162	203	group_onlyeuk_LmuA-EP	236	3.7999999999999996e-39	146.4	0.75	JAGDYQ010000262.1	False	False	KAH9490178.1
GCA_021962125.1-Ani_JAGDYQ010000280.1_i000_011215	1199	group_1_onlyeuk_LmuBHP	1015	6.100000000000001e-48	175.3	0.6403940886699507	JAGDYQ010000280.1	False	False	KAH9489831.1
GCA_021962125.1-Ani_JAGDYQ010000291.1_i000_011601	402	group_onlyeuk_LmuA-EP	236	6.7e-60	214.4	0.9491525423728814	JAGDYQ010000291.1	False	False	KAH9489623.1
GCA_021962125.1-Ani_JAGDYQ010000339.1_i000_012897	899	group_23_onlyeuk_LmuBHP	1296	6.2e-18	75.5	0.32021604938271603	JAGDYQ010000339.1	False	False	KAH9488870.1
GCA_021962125.1-Ani_JAGDYQ010000397.1_i000_020892	1243	group_1_onlyeuk_LmuBHP	1015	2.5e-34	130.2	0.6029556650246305	JAGDYQ010000397.1	False	False	KAH9488207.1
GCA_021962125.1-Ani_JAGDYQ010000411.1_i000_021322	266	group_onlyeuk_LmuA-EP	236	5.2999999999999994e-46	168.9	0.847457627118644	JAGDYQ010000411.1	False	False	KAH9488037.1
GCA_021962125.1-Ani_JAGDYQ010000411.1_i000_021323	246	group_onlyeuk_LmuA-EP	236	5.7e-45	165.5	0.847457627118644	JAGDYQ010000411.1	False	False	KAH9488038.1
GCA_021962125.1-Ani_JAGDYQ010000438.1_i000_022610	298	group_onlyeuk_LmuA-EP	236	1.2e-40	151.4	0.9533898305084746	JAGDYQ010000438.1	False	False	KAH9487772.1
GCA_022059095.1-Pro_JAJSEB010000001.1_i000_002240	1285	group_1_onlyeuk_LmuBHP	1015	3.5e-20	83.4	0.5310344827586206	JAJSEB010000001.1	False	False	KAH9601513.1
GCA_022059095.1-Pro_JAJSEB010000008.1_i000_000660	1933	group_23_onlyeuk_LmuBHP	1296	9.9e-25	98.0	0.3541666666666667	JAJSEB010000008.1	False	False	KAH9600619.1
GCA_022059095.1-Pro_JAJSEB010000008.1_i000_000661	2389	group_23_onlyeuk_LmuBHP	1296	6.7e-42	154.9	0.24151234567901234	JAJSEB010000008.1	False	False	KAH9600624.1
GCA_022059095.1-Pro_JAJSEB010000022.1_i000_003339	5456	group_23_onlyeuk_LmuBHP	1296	1.1e-73	260.3	0.6959876543209876	JAJSEB010000022.1	False	False	KAH9597856.1
GCA_022059095.1-Pro_JAJSEB010000022.1_i000_003340	1895	group_23_onlyeuk_LmuBHP	1296	9.300000000000001e-32	121.3	0.33487654320987653	JAJSEB010000022.1	False	False	KAH9597895.1
GCA_022059095.1-Pro_JAJSEB010000022.1_i000_003342	1255	group_23_onlyeuk_LmuBHP	1296	1.3e-20	84.4	0.3618827160493827	JAJSEB010000022.1	False	False	KAH9597951.1
GCA_022059095.1-Pro_JAJSEB010000024.1_i000_003687	1391	group_1_onlyeuk_LmuBHP	1015	1.1999999999999999e-35	134.5	0.48472906403940885	JAJSEB010000024.1	False	False	KAH9597498.1
GCA_022059095.1-Pro_JAJSEB010000032.1_i000_005412	3887	group_23_onlyeuk_LmuBHP	1296	3.7000000000000005e-22	89.5	0.6620370370370371	JAJSEB010000032.1	False	False	KAH9588853.1
GCA_022059095.1-Pro_JAJSEB010000042.1_i000_006286	1347	group_23_onlyeuk_LmuBHP	1296	1.2e-264	892.9	0.996141975308642	JAJSEB010000042.1	False	False	KAH9586175.1
GCA_022059095.1-Pro_JAJSEB010000043.1_i000_006408	1200	group_1_onlyeuk_LmuBHP	1015	1.1e-45	167.9	0.6926108374384237	JAJSEB010000043.1	False	False	KAH9584262.1
GCA_022059095.1-Pro_JAJSEB010000047.1_i000_007242	1660	group_23_onlyeuk_LmuBHP	1296	7.8e-18	75.2	0.6820987654320988	JAJSEB010000047.1	False	False	KAH9582328.1
GCA_022059095.1-Pro_JAJSEB010000060.1_i000_008779	1174	group_1_onlyeuk_LmuBHP	1015	2.0000000000000003e-45	166.9	0.5330049261083744	JAJSEB010000060.1	False	False	KAH9577981.1
GCA_022059095.1-Pro_JAJSEB010000063.1_i000_009540	1124	group_23_onlyeuk_LmuBHP	1296	1.5e-13	61.0	0.5686728395061729	JAJSEB010000063.1	False	False	KAH9577312.1
GCA_022059095.1-Pro_JAJSEB010000063.1_i000_009542	1172	group_23_onlyeuk_LmuBHP	1296	3.2e-39	146.0	0.25	JAJSEB010000063.1	False	False	KAH9577615.1
GCA_022059095.1-Pro_JAJSEB010000063.1_i000_009543	2045	group_23_onlyeuk_LmuBHP	1296	4e-36	135.8	0.5131172839506173	JAJSEB010000063.1	False	False	KAH9577373.1
GCA_022085475.1-Pla_JAIUZE010000525.1_i000_002244	1437	group_23_onlyeuk_LmuBHP	1296	3.2000000000000003e-27	106.3	0.3680555555555556	JAIUZE010000525.1	False	False	KAH9625300.1
GCA_022085475.1-Pla_JAIUZE010000794.1_i000_002963	1092	group_1_onlyeuk_LmuBHP	1015	3.6e-80	282.0	0.8492610837438423	JAIUZE010000794.1	False	False	KAH9624580.1
GCA_022085475.1-Pla_JAIUZE010001457.1_i000_004154	1083	group_23_onlyeuk_LmuBHP	1296	6.4e-14	62.2	0.6057098765432098	JAIUZE010001457.1	False	False	KAH9623369.1
GCA_022085475.1-Pla_JAIUZE010001982.1_i000_004857	1202	group_1_onlyeuk_LmuBHP	1015	2.7999999999999998e-39	146.6	0.5655172413793104	JAIUZE010001982.1	False	False	KAH9622661.1
GCA_022085475.1-Pla_JAIUZE010004361.1_i000_007371	722	group_23_onlyeuk_LmuBHP	1296	5.9e-168	572.5	0.5084876543209876	JAIUZE010004361.1	False	False	KAH9620085.1
GCA_022085475.1-Pla_JAIUZE010006000.1_i000_008419	1179	group_1_onlyeuk_LmuBHP	1015	4.6e-46	169.1	0.46502463054187193	JAIUZE010006000.1	False	False	KAH9618993.1
GCA_022085475.1-Pla_JAIUZE010012997.1_i000_011210	1150	group_1_onlyeuk_LmuBHP	1015	1.1e-39	147.9	0.5527093596059113	JAIUZE010012997.1	False	False	KAH9616078.1
GCA_022085475.1-Pla_JAIUZE010070144.1_i000_020525	1079	group_1_onlyeuk_LmuBHP	1015	1.4e-78	276.7	0.9793103448275862	JAIUZE010070144.1	False	False	KAH9605748.1
GCA_022117675.1-Ani_JACEFF010000034.1_i000_017285	307	group_onlyeuk_LmuA-EP	236	8.6e-36	135.5	0.8432203389830508	JACEFF010000034.1	False	False	KAH9645510.1
GCA_022117675.1-Ani_JACEFF010000037.1_i000_007839	845	group_onlyeuk_LmuA-EP	236	2.4e-34	130.7	0.9576271186440678	JACEFF010000037.1	False	False	KAH9645469.1
GCA_022117675.1-Ani_JACEFF010000037.1_i000_007840	636	group_onlyeuk_LmuA-EP	236	2e-21	88.5	0.7796610169491526	JACEFF010000037.1	False	False	KAH9645460.1
GCA_022117675.1-Ani_JACEFF010000037.1_i000_007841	847	group_onlyeuk_LmuA-EP	236	4.6e-37	139.6	0.9661016949152542	JACEFF010000037.1	False	False	KAH9645461.1
GCA_022117675.1-Ani_JACEFF010000037.1_i000_007842	1126	group_onlyeuk_LmuA-EP	236	7.6e-34	129.1	0.9576271186440678	JACEFF010000037.1	False	False	KAH9645462.1
GCA_022117675.1-Ani_JACEFF010000037.1_i000_007844	343	group_onlyeuk_LmuA-EP	236	2.3e-38	143.9	0.9533898305084746	JACEFF010000037.1	False	False	KAH9645464.1
GCA_022117675.1-Ani_JACEFF010000043.1_i000_001244	286	group_onlyeuk_LmuA-EP	236	9.899999999999999e-56	200.7	0.9576271186440678	JACEFF010000043.1	False	False	KAH9645429.1
GCA_022117675.1-Ani_JACEFF010000043.1_i000_001245	332	group_onlyeuk_LmuA-EP	236	1.1e-56	203.8	0.9576271186440678	JACEFF010000043.1	False	False	KAH9645430.1
GCA_022117675.1-Ani_JACEFF010000055.1_i000_015890	285	group_onlyeuk_LmuA-EP	236	1.7e-26	105.1	0.847457627118644	JACEFF010000055.1	False	False	KAH9645225.1
GCA_022117675.1-Ani_JACEFF010000055.1_i000_015892	372	group_onlyeuk_LmuA-EP	236	3.8e-42	156.3	0.9533898305084746	JACEFF010000055.1	False	False	KAH9645227.1
GCA_022117675.1-Ani_JACEFF010000058.1_i000_013809	372	group_onlyeuk_LmuA-EP	236	1.1999999999999999e-39	148.1	0.8771186440677966	JACEFF010000058.1	False	False	KAH9645004.1
GCA_022117675.1-Ani_JACEFF010000058.1_i000_013811	241	group_onlyeuk_LmuA-EP	236	1e-35	135.2	0.8559322033898306	JACEFF010000058.1	False	False	KAH9645006.1
GCA_022117675.1-Ani_JACEFF010000058.1_i000_013812	484	group_onlyeuk_LmuA-EP	236	3.7999999999999996e-62	221.8	0.9491525423728814	JACEFF010000058.1	False	False	KAH9645007.1
GCA_022117675.1-Ani_JACEFF010000060.1_i000_010047	1131	group_1_onlyeuk_LmuBHP	1015	8e-27	105.4	0.458128078817734	JACEFF010000060.1	False	False	KAH9644947.1
GCA_022117675.1-Ani_JACEFF010000062.1_i000_003134	1304	group_23_onlyeuk_LmuBHP	1296	2.6e-293	987.8	0.9984567901234568	JACEFF010000062.1	False	False	KAH9644802.1
GCA_022117675.1-Ani_JACEFF010000077.1_i000_000498	257	group_onlyeuk_LmuA-EP	236	6e-56	201.4	0.961864406779661	JACEFF010000077.1	False	False	KAH9644572.1
GCA_022117675.1-Ani_JACEFF010000077.1_i000_000499	418	group_onlyeuk_LmuA-EP	236	9.999999999999999e-87	302.2	0.9576271186440678	JACEFF010000077.1	False	False	KAH9644573.1
GCA_022117675.1-Ani_JACEFF010000077.1_i000_000502	216	group_onlyeuk_LmuA-EP	236	3e-41	153.3	0.7542372881355932	JACEFF010000077.1	False	False	KAH9644576.1
GCA_022117675.1-Ani_JACEFF010000077.1_i000_000503	417	group_onlyeuk_LmuA-EP	236	2.1999999999999998e-91	317.5	0.9533898305084746	JACEFF010000077.1	False	False	KAH9644577.1
GCA_022117675.1-Ani_JACEFF010000077.1_i000_000504	256	group_onlyeuk_LmuA-EP	236	1.8999999999999998e-47	173.6	0.9576271186440678	JACEFF010000077.1	False	False	KAH9644604.1
GCA_022117675.1-Ani_JACEFF010000077.1_i000_000505	255	group_onlyeuk_LmuA-EP	236	5.2e-52	188.6	0.961864406779661	JACEFF010000077.1	False	False	KAH9644605.1
GCA_022117675.1-Ani_JACEFF010000077.1_i000_000506	355	group_onlyeuk_LmuA-EP	236	6.4e-56	201.4	0.7330508474576272	JACEFF010000077.1	False	False	KAH9644606.1
GCA_022117675.1-Ani_JACEFF010000077.1_i000_000508	253	group_onlyeuk_LmuA-EP	236	2.1e-39	147.3	0.961864406779661	JACEFF010000077.1	False	False	KAH9644608.1
GCA_022117675.1-Ani_JACEFF010000077.1_i000_000509	257	group_onlyeuk_LmuA-EP	236	1e-52	190.9	0.961864406779661	JACEFF010000077.1	False	False	KAH9644609.1
GCA_022117675.1-Ani_JACEFF010000077.1_i000_000510	255	group_onlyeuk_LmuA-EP	236	3e-59	212.2	0.961864406779661	JACEFF010000077.1	False	False	KAH9644578.1
GCA_022117675.1-Ani_JACEFF010000077.1_i000_000511	256	group_onlyeuk_LmuA-EP	236	4.6000000000000005e-59	211.6	0.9576271186440678	JACEFF010000077.1	False	False	KAH9644579.1
GCA_022117675.1-Ani_JACEFF010000077.1_i000_000512	256	group_onlyeuk_LmuA-EP	236	4.6000000000000005e-59	211.6	0.9576271186440678	JACEFF010000077.1	False	False	KAH9644580.1
GCA_022117675.1-Ani_JACEFF010000077.1_i000_000513	256	group_onlyeuk_LmuA-EP	236	2.1000000000000002e-57	206.2	0.961864406779661	JACEFF010000077.1	False	False	KAH9644581.1
GCA_022117675.1-Ani_JACEFF010000077.1_i000_000514	256	group_onlyeuk_LmuA-EP	236	5.4000000000000005e-58	208.1	0.961864406779661	JACEFF010000077.1	False	False	KAH9644582.1
GCA_022117675.1-Ani_JACEFF010000077.1_i000_000515	255	group_onlyeuk_LmuA-EP	236	6.2000000000000005e-58	207.9	0.9576271186440678	JACEFF010000077.1	False	False	KAH9644583.1
GCA_022117675.1-Ani_JACEFF010000077.1_i000_000516	256	group_onlyeuk_LmuA-EP	236	1.4e-57	206.8	0.961864406779661	JACEFF010000077.1	False	False	KAH9644584.1
GCA_022117675.1-Ani_JACEFF010000077.1_i000_000518	255	group_onlyeuk_LmuA-EP	236	5e-55	198.4	0.961864406779661	JACEFF010000077.1	False	False	KAH9644586.1
GCA_022117675.1-Ani_JACEFF010000077.1_i000_000519	246	group_onlyeuk_LmuA-EP	236	3.8e-52	189.0	0.9661016949152542	JACEFF010000077.1	False	False	KAH9644587.1
GCA_022117675.1-Ani_JACEFF010000077.1_i000_000521	301	group_onlyeuk_LmuA-EP	236	5.8e-67	237.5	0.961864406779661	JACEFF010000077.1	False	False	KAH9644589.1
GCA_022117675.1-Ani_JACEFF010000077.1_i000_000522	253	group_onlyeuk_LmuA-EP	236	2.9e-53	192.6	0.961864406779661	JACEFF010000077.1	False	False	KAH9644590.1
GCA_022117675.1-Ani_JACEFF010000077.1_i000_000523	474	group_onlyeuk_LmuA-EP	236	1.7e-88	308.0	0.9533898305084746	JACEFF010000077.1	False	False	KAH9644591.1
GCA_022117675.1-Ani_JACEFF010000077.1_i000_000524	255	group_onlyeuk_LmuA-EP	236	1.3e-59	213.5	0.9576271186440678	JACEFF010000077.1	False	False	KAH9644592.1
GCA_022117675.1-Ani_JACEFF010000077.1_i000_000525	255	group_onlyeuk_LmuA-EP	236	1.3e-59	213.5	0.9576271186440678	JACEFF010000077.1	False	False	KAH9644593.1
GCA_022117675.1-Ani_JACEFF010000077.1_i000_000526	255	group_onlyeuk_LmuA-EP	236	1.8e-52	190.1	0.961864406779661	JACEFF010000077.1	False	False	KAH9644594.1
GCA_022117675.1-Ani_JACEFF010000083.1_i000_000186	349	group_onlyeuk_LmuA-EP	236	6.7e-61	217.7	0.961864406779661	JACEFF010000083.1	False	False	KAH9644495.1
GCA_022117675.1-Ani_JACEFF010000083.1_i000_000187	230	group_onlyeuk_LmuA-EP	236	4.899999999999999e-35	133.0	0.7457627118644068	JACEFF010000083.1	False	False	KAH9644496.1
GCA_022117675.1-Ani_JACEFF010000083.1_i000_000188	266	group_onlyeuk_LmuA-EP	236	1.8e-40	150.8	0.923728813559322	JACEFF010000083.1	False	False	KAH9644497.1
GCA_022117675.1-Ani_JACEFF010000083.1_i000_000189	258	group_onlyeuk_LmuA-EP	236	1.2000000000000001e-30	118.6	0.9322033898305084	JACEFF010000083.1	False	False	KAH9644498.1
GCA_022117675.1-Ani_JACEFF010000083.1_i000_000191	255	group_onlyeuk_LmuA-EP	236	9.800000000000001e-32	122.2	0.9279661016949152	JACEFF010000083.1	False	False	KAH9644500.1
GCA_022117675.1-Ani_JACEFF010000083.1_i000_000192	238	group_onlyeuk_LmuA-EP	236	2.4e-42	156.9	0.9491525423728814	JACEFF010000083.1	False	False	KAH9644501.1
GCA_022117675.1-Ani_JACEFF010000083.1_i000_000204	282	group_onlyeuk_LmuA-EP	236	1.0000000000000001e-24	99.2	0.8305084745762712	JACEFF010000083.1	False	False	KAH9644517.1
GCA_022117675.1-Ani_JACEFF010000083.1_i000_000205	265	group_onlyeuk_LmuA-EP	236	5.8e-32	122.9	0.826271186440678	JACEFF010000083.1	False	False	KAH9644512.1
GCA_022117675.1-Ani_JACEFF010000084.1_i000_004868	341	group_onlyeuk_LmuA-EP	236	9.300000000000001e-32	122.3	0.8516949152542372	JACEFF010000084.1	False	False	KAH9644456.1
GCA_022117675.1-Ani_JACEFF010000106.1_i000_015207	305	group_onlyeuk_LmuA-EP	236	1.3e-52	190.5	0.902542372881356	JACEFF010000106.1	False	False	KAH9643905.1
GCA_022117675.1-Ani_JACEFF010000107.1_i000_013618	719	group_onlyeuk_LmuA-EP	236	6.800000000000001e-27	106.4	0.9491525423728814	JACEFF010000107.1	False	False	KAH9643878.1
GCA_022117675.1-Ani_JACEFF010000143.1_i000_006668	603	group_onlyeuk_LmuA-EP	236	1.1e-31	122.1	0.9703389830508474	JACEFF010000143.1	False	False	KAH9643284.1
GCA_022117675.1-Ani_JACEFF010000145.1_i000_017888	272	group_onlyeuk_LmuA-EP	236	5.099999999999999e-55	198.4	0.9364406779661016	JACEFF010000145.1	False	False	KAH9643248.1
GCA_022117675.1-Ani_JACEFF010000177.1_i000_009979	259	group_onlyeuk_LmuA-EP	236	1.5e-27	108.5	0.9491525423728814	JACEFF010000177.1	False	False	KAH9642791.1
GCA_022117675.1-Ani_JACEFF010000177.1_i000_009980	207	group_onlyeuk_LmuA-EP	236	5.7e-20	83.7	0.7076271186440678	JACEFF010000177.1	False	False	KAH9642792.1
GCA_022117675.1-Ani_JACEFF010000178.1_i000_009026	396	group_onlyeuk_LmuA-EP	236	2.9e-39	146.8	0.940677966101695	JACEFF010000178.1	False	False	KAH9642727.1
GCA_022117675.1-Ani_JACEFF010000187.1_i000_011609	597	group_onlyeuk_LmuA-EP	236	7e-48	175.0	0.75	JACEFF010000187.1	False	False	KAH9642586.1
GCA_022117675.1-Ani_JACEFF010000187.1_i000_011629	551	group_onlyeuk_LmuA-EP	236	4.8999999999999995e-62	221.4	0.9957627118644068	JACEFF010000187.1	False	False	KAH9642615.1
GCA_022117675.1-Ani_JACEFF010000207.1_i000_006384	345	group_onlyeuk_LmuA-EP	236	2.8e-19	81.4	0.9576271186440678	JACEFF010000207.1	False	False	KAH9642014.1
GCA_022117675.1-Ani_JACEFF010000210.1_i000_000799	261	group_onlyeuk_LmuA-EP	236	4.5e-53	192.0	0.9322033898305084	JACEFF010000210.1	False	False	KAH9641867.1
GCA_022117675.1-Ani_JACEFF010000252.1_i000_014185	231	group_onlyeuk_LmuA-EP	236	2.6e-35	133.9	0.7415254237288136	JACEFF010000252.1	False	False	KAH9641190.1
GCA_022117675.1-Ani_JACEFF010000277.1_i000_012860	839	group_1_onlyeuk_LmuBHP	1015	1.1000000000000001e-27	108.2	0.3497536945812808	JACEFF010000277.1	False	False	KAH9640664.1
GCA_022117675.1-Ani_JACEFF010000277.1_i000_012862	196	group_1_onlyeuk_LmuBHP	1015	7.2e-17	72.4	0.12807881773399016	JACEFF010000277.1	False	False	KAH9640665.1
GCA_022117675.1-Ani_JACEFF010000278.1_i000_005936	988	group_onlyeuk_LmuA-EP	236	2.9e-64	228.7	0.9957627118644068	JACEFF010000278.1	False	False	KAH9640598.1
GCA_022117675.1-Ani_JACEFF010000278.1_i000_005978	2777	group_23_onlyeuk_LmuBHP	1296	7.900000000000001e-28	108.3	0.5794753086419753	JACEFF010000278.1	False	False	KAH9640650.1
GCA_022117675.1-Ani_JACEFF010000280.1_i000_009038	221	group_onlyeuk_LmuA-EP	236	1.3000000000000002e-28	111.9	0.6483050847457628	JACEFF010000280.1	False	False	KAH9640518.1
GCA_022117675.1-Ani_JACEFF010000281.1_i000_005459	389	group_onlyeuk_LmuA-EP	236	4.2e-23	93.9	0.7415254237288136	JACEFF010000281.1	False	False	KAH9640425.1
GCA_022117675.1-Ani_JACEFF010000283.1_i000_003012	424	group_onlyeuk_LmuA-EP	236	8.8e-39	145.3	0.961864406779661	JACEFF010000283.1	False	False	KAH9640381.1
GCA_022117675.1-Ani_JACEFF010000297.1_i000_002670	7083	group_23_onlyeuk_LmuBHP	1296	1.2999999999999998e-69	246.8	0.6882716049382716	JACEFF010000297.1	False	False	KAH9639971.1
GCA_022117675.1-Ani_JACEFF010000305.1_i000_001283	295	group_onlyeuk_LmuA-EP	236	4.4e-40	149.5	0.9661016949152542	JACEFF010000305.1	False	False	KAH9639808.1
GCA_022117675.1-Ani_JACEFF010000334.1_i000_002300	108	group_onlyeuk_LmuA-EP	236	1.9999999999999998e-26	104.8	0.3813559322033898	JACEFF010000334.1	False	False	KAH9639521.1
GCA_022117675.1-Ani_JACEFF010000337.1_i000_016564	427	group_onlyeuk_LmuA-EP	236	2.8e-62	222.2	0.9915254237288136	JACEFF010000337.1	False	False	KAH9639503.1
GCA_022117675.1-Ani_JACEFF010000341.1_i000_013469	298	group_onlyeuk_LmuA-EP	236	6.5e-54	194.8	0.9533898305084746	JACEFF010000341.1	False	False	KAH9639465.1
GCA_022117675.1-Ani_JACEFF010000343.1_i000_008533	248	group_onlyeuk_LmuA-EP	236	5.799999999999999e-49	178.6	0.961864406779661	JACEFF010000343.1	False	False	KAH9639375.1
GCA_022117675.1-Ani_JACEFF010000352.1_i000_000732	282	group_onlyeuk_LmuA-EP	236	1.3999999999999999e-63	226.4	0.9915254237288136	JACEFF010000352.1	False	False	KAH9639162.1
GCA_022117675.1-Ani_JACEFF010000352.1_i000_000735	676	group_onlyeuk_LmuA-EP	236	1.8e-40	150.8	0.9576271186440678	JACEFF010000352.1	False	False	KAH9639163.1
GCA_022117675.1-Ani_JACEFF010000353.1_i000_005855	287	group_onlyeuk_LmuA-EP	236	1.3e-36	138.2	0.961864406779661	JACEFF010000353.1	False	False	KAH9639126.1
GCA_022117675.1-Ani_JACEFF010000353.1_i000_005856	226	group_onlyeuk_LmuA-EP	236	1.6000000000000001e-28	111.7	0.7584745762711864	JACEFF010000353.1	False	False	KAH9639115.1
GCA_022117675.1-Ani_JACEFF010000353.1_i000_005857	222	group_onlyeuk_LmuA-EP	236	1.6000000000000002e-23	95.3	0.7330508474576272	JACEFF010000353.1	False	False	KAH9639127.1
GCA_022117675.1-Ani_JACEFF010000353.1_i000_005858	198	group_onlyeuk_LmuA-EP	236	1.7000000000000003e-28	111.6	0.7669491525423728	JACEFF010000353.1	False	False	KAH9639116.1
GCA_022117675.1-Ani_JACEFF010000353.1_i000_005860	185	group_onlyeuk_LmuA-EP	236	1.6e-20	85.5	0.4915254237288136	JACEFF010000353.1	False	False	KAH9639117.1
GCA_022117675.1-Ani_JACEFF010000353.1_i000_005861	265	group_onlyeuk_LmuA-EP	236	3.4e-40	149.9	0.961864406779661	JACEFF010000353.1	False	False	KAH9639118.1
GCA_022117675.1-Ani_JACEFF010000353.1_i000_005862	180	group_onlyeuk_LmuA-EP	236	4e-22	90.8	0.5847457627118644	JACEFF010000353.1	False	False	KAH9639119.1
GCA_022117675.1-Ani_JACEFF010000353.1_i000_005863	249	group_onlyeuk_LmuA-EP	236	2.5e-29	114.3	0.961864406779661	JACEFF010000353.1	False	False	KAH9639120.1
GCA_022117675.1-Ani_JACEFF010000353.1_i000_005864	364	group_onlyeuk_LmuA-EP	236	1.4e-42	157.7	0.961864406779661	JACEFF010000353.1	False	False	KAH9639129.1
GCA_022117675.1-Ani_JACEFF010000353.1_i000_005872	220	group_onlyeuk_LmuA-EP	236	4.5e-21	87.3	0.6567796610169492	JACEFF010000353.1	False	False	KAH9639133.1
GCA_022117675.1-Ani_JACEFF010000353.1_i000_005873	286	group_onlyeuk_LmuA-EP	236	4.4e-37	139.7	0.961864406779661	JACEFF010000353.1	False	False	KAH9639134.1
GCA_022117675.1-Ani_JACEFF010000366.1_i000_016694	263	group_onlyeuk_LmuA-EP	236	8.3e-34	129.0	0.9067796610169492	JACEFF010000366.1	False	False	KAH9638907.1
GCA_022117675.1-Ani_JACEFF010000396.1_i000_000246	1812	group_onlyeuk_LmuA-EP	236	5.2e-79	276.9	0.9745762711864406	JACEFF010000396.1	False	False	KAH9638442.1
GCA_022117675.1-Ani_JACEFF010000402.1_i000_009659	260	group_onlyeuk_LmuA-EP	236	4.7e-21	87.2	0.9533898305084746	JACEFF010000402.1	False	False	KAH9638323.1
GCA_022117675.1-Ani_JACEFF010000402.1_i000_009660	264	group_onlyeuk_LmuA-EP	236	7.1e-25	99.7	0.9576271186440678	JACEFF010000402.1	False	False	KAH9638324.1
GCA_022117675.1-Ani_JACEFF010000402.1_i000_009663	284	group_onlyeuk_LmuA-EP	236	2.8e-27	107.6	0.9533898305084746	JACEFF010000402.1	False	False	KAH9638326.1
GCA_022117675.1-Ani_JACEFF010000402.1_i000_009664	279	group_onlyeuk_LmuA-EP	236	1.5e-19	82.4	0.961864406779661	JACEFF010000402.1	False	False	KAH9638334.1
GCA_022117675.1-Ani_JACEFF010000402.1_i000_009665	251	group_onlyeuk_LmuA-EP	236	9.9e-23	92.7	0.9576271186440678	JACEFF010000402.1	False	False	KAH9638327.1
GCA_022117675.1-Ani_JACEFF010000402.1_i000_009666	267	group_onlyeuk_LmuA-EP	236	1.4e-25	102.1	0.9533898305084746	JACEFF010000402.1	False	False	KAH9638335.1
GCA_022117675.1-Ani_JACEFF010000413.1_i000_006179	292	group_onlyeuk_LmuA-EP	236	5.4e-46	168.9	0.961864406779661	JACEFF010000413.1	False	False	KAH9638170.1
GCA_022117675.1-Ani_JACEFF010000413.1_i000_006180	288	group_onlyeuk_LmuA-EP	236	7e-47	171.8	0.9703389830508474	JACEFF010000413.1	False	False	KAH9638171.1
GCA_022117675.1-Ani_JACEFF010000413.1_i000_006181	290	group_onlyeuk_LmuA-EP	236	2.9999999999999997e-44	163.2	0.9661016949152542	JACEFF010000413.1	False	False	KAH9638172.1
GCA_022117675.1-Ani_JACEFF010000413.1_i000_006182	296	group_onlyeuk_LmuA-EP	236	3.899999999999999e-49	179.1	0.9703389830508474	JACEFF010000413.1	False	False	KAH9638173.1
GCA_022117675.1-Ani_JACEFF010000413.1_i000_006183	566	group_onlyeuk_LmuA-EP	236	1.7e-99	344.0	0.9661016949152542	JACEFF010000413.1	False	False	KAH9638174.1
GCA_022117675.1-Ani_JACEFF010000413.1_i000_006187	238	group_onlyeuk_LmuA-EP	236	1.6e-17	75.7	0.4661016949152542	JACEFF010000413.1	False	False	KAH9638185.1
GCA_022117675.1-Ani_JACEFF010000413.1_i000_006188	290	group_onlyeuk_LmuA-EP	236	3.1e-51	186.0	0.9703389830508474	JACEFF010000413.1	False	False	KAH9638186.1
GCA_022117675.1-Ani_JACEFF010000413.1_i000_006189	311	group_onlyeuk_LmuA-EP	236	3.8e-48	175.9	0.9661016949152542	JACEFF010000413.1	False	False	KAH9638175.1
GCA_022117675.1-Ani_JACEFF010000413.1_i000_006190	234	group_onlyeuk_LmuA-EP	236	6.2e-25	99.9	0.6991525423728814	JACEFF010000413.1	False	False	KAH9638176.1
GCA_022117675.1-Ani_JACEFF010000413.1_i000_006191	298	group_onlyeuk_LmuA-EP	236	1.1e-39	148.3	0.9661016949152542	JACEFF010000413.1	False	False	KAH9638177.1
GCA_022117675.1-Ani_JACEFF010000413.1_i000_006193	293	group_onlyeuk_LmuA-EP	236	4.699999999999999e-41	152.7	0.9745762711864406	JACEFF010000413.1	False	False	KAH9638178.1
GCA_022117675.1-Ani_JACEFF010000413.1_i000_006194	567	group_onlyeuk_LmuA-EP	236	5.300000000000001e-57	204.9	0.9322033898305084	JACEFF010000413.1	False	False	KAH9638179.1
GCA_022117675.1-Ani_JACEFF010000413.1_i000_006195	493	group_onlyeuk_LmuA-EP	236	1.8e-41	154.0	0.7966101694915254	JACEFF010000413.1	False	False	KAH9638180.1
GCA_022117675.1-Ani_JACEFF010000413.1_i000_006196	295	group_onlyeuk_LmuA-EP	236	1.1e-51	187.5	0.9661016949152542	JACEFF010000413.1	False	False	KAH9638181.1
GCA_022117675.1-Ani_JACEFF010000418.1_i000_013937	510	group_onlyeuk_LmuA-EP	236	8e-70	246.9	0.9703389830508474	JACEFF010000418.1	False	False	KAH9637993.1
GCA_022117675.1-Ani_JACEFF010000418.1_i000_014047	288	group_onlyeuk_LmuA-EP	236	1.9000000000000003e-28	111.5	0.4661016949152542	JACEFF010000418.1	False	False	KAH9638094.1
GCA_022117675.1-Ani_JACEFF010000418.1_i000_014048	550	group_onlyeuk_LmuA-EP	236	3.1e-51	186.0	0.9491525423728814	JACEFF010000418.1	False	False	KAH9638095.1
GCA_022117675.1-Ani_JACEFF010000418.1_i000_014049	327	group_onlyeuk_LmuA-EP	236	1.5e-41	154.3	0.6610169491525424	JACEFF010000418.1	False	False	KAH9638099.1
GCA_022117675.1-Ani_JACEFF010000418.1_i000_014050	288	group_onlyeuk_LmuA-EP	236	3.8e-31	120.3	0.75	JACEFF010000418.1	False	False	KAH9638100.1
GCA_022117675.1-Ani_JACEFF010000432.1_i000_002329	285	group_onlyeuk_LmuA-EP	236	8.6e-34	128.9	0.7457627118644068	JACEFF010000432.1	False	False	KAH9637874.1
GCA_022117675.1-Ani_JACEFF010000436.1_i000_015185	166	group_onlyeuk_LmuA-EP	236	4.8e-33	126.5	0.6313559322033898	JACEFF010000436.1	False	False	KAH9637822.1
GCA_022117675.1-Ani_JACEFF010000438.1_i000_006505	458	group_onlyeuk_LmuA-EP	236	3e-45	166.4	0.8686440677966102	JACEFF010000438.1	False	False	KAH9637643.1
GCA_022117675.1-Ani_JACEFF010000439.1_i000_014283	289	group_onlyeuk_LmuA-EP	236	1.8e-42	157.3	0.9661016949152542	JACEFF010000439.1	False	False	KAH9637635.1
GCA_022117675.1-Ani_JACEFF010000439.1_i000_014284	475	group_onlyeuk_LmuA-EP	236	4.6e-66	234.5	0.8347457627118644	JACEFF010000439.1	False	False	KAH9637636.1
GCA_022117675.1-Ani_JACEFF010000441.1_i000_003945	188	group_onlyeuk_LmuA-EP	236	1.6e-40	151.0	0.6271186440677966	JACEFF010000441.1	False	False	KAH9637605.1
GCA_022117675.1-Ani_JACEFF010000446.1_i000_010873	265	group_onlyeuk_LmuA-EP	236	5.3e-52	188.5	0.9915254237288136	JACEFF010000446.1	False	False	KAH9637480.1
GCA_022117675.1-Ani_JACEFF010000446.1_i000_010874	263	group_onlyeuk_LmuA-EP	236	2.3e-66	235.5	0.9957627118644068	JACEFF010000446.1	False	False	KAH9637481.1
GCA_022117675.1-Ani_JACEFF010000446.1_i000_010880	309	group_onlyeuk_LmuA-EP	236	5.3e-76	267.1	0.9872881355932204	JACEFF010000446.1	False	False	KAH9637496.1
GCA_022117675.1-Ani_JACEFF010000446.1_i000_010881	338	group_onlyeuk_LmuA-EP	236	1.1e-74	262.8	0.9915254237288136	JACEFF010000446.1	False	False	KAH9637497.1
GCA_022117675.1-Ani_JACEFF010000449.1_i000_003381	1098	group_onlyeuk_LmuA-EP	236	9.100000000000001e-60	214.0	0.9491525423728814	JACEFF010000449.1	False	False	KAH9637189.1
GCA_022117675.1-Ani_JACEFF010000488.1_i000_017734	313	group_onlyeuk_LmuA-EP	236	7.100000000000001e-48	175.0	0.9915254237288136	JACEFF010000488.1	False	False	KAH9636612.1
GCA_022117675.1-Ani_JACEFF010000488.1_i000_017738	224	group_onlyeuk_LmuA-EP	236	2.7e-34	130.6	0.6779661016949152	JACEFF010000488.1	False	False	KAH9636602.1
GCA_022117675.1-Ani_JACEFF010000496.1_i000_014815	553	group_onlyeuk_LmuA-EP	236	2.2e-21	88.3	0.9449152542372882	JACEFF010000496.1	False	False	KAH9636512.1
GCA_022117675.1-Ani_JACEFF010000496.1_i000_014830	659	group_onlyeuk_LmuA-EP	236	1.3999999999999999e-24	98.8	0.9110169491525424	JACEFF010000496.1	False	False	KAH9636509.1
GCA_022117675.1-Ani_JACEFF010000514.1_i000_003516	268	group_onlyeuk_LmuA-EP	236	9.200000000000001e-59	210.7	0.9872881355932204	JACEFF010000514.1	False	False	KAH9636101.1
GCA_022117675.1-Ani_JACEFF010000514.1_i000_003517	429	group_onlyeuk_LmuA-EP	236	1.6e-70	249.2	0.9957627118644068	JACEFF010000514.1	False	False	KAH9636094.1
GCA_022117675.1-Ani_JACEFF010000523.1_i000_018000	340	group_onlyeuk_LmuA-EP	236	3.5e-20	84.4	0.864406779661017	JACEFF010000523.1	False	False	KAH9636026.1
GCA_022117675.1-Ani_JACEFF010000528.1_i000_010147	2802	group_23_onlyeuk_LmuBHP	1296	1.7e-18	77.4	0.621141975308642	JACEFF010000528.1	False	False	KAH9635829.1
GCA_022117675.1-Ani_JACEFF010000549.1_i000_013139	1488	group_1_onlyeuk_LmuBHP	1015	2.6e-38	143.4	0.5113300492610837	JACEFF010000549.1	False	False	KAH9635451.1
GCA_022117675.1-Ani_JACEFF010000571.1_i000_011564	188	group_onlyeuk_LmuA-EP	236	9.999999999999999e-33	125.4	0.7076271186440678	JACEFF010000571.1	False	False	KAH9635206.1
GCA_022117675.1-Ani_JACEFF010000573.1_i000_007203	287	group_onlyeuk_LmuA-EP	236	3e-18	78.0	0.9533898305084746	JACEFF010000573.1	False	False	KAH9635070.1
GCA_022117675.1-Ani_JACEFF010000584.1_i000_002193	251	group_onlyeuk_LmuA-EP	236	1.8e-21	88.6	0.7923728813559322	JACEFF010000584.1	False	False	KAH9634891.1
GCA_022117675.1-Ani_JACEFF010000592.1_i000_003321	252	group_onlyeuk_LmuA-EP	236	1.8999999999999999e-56	203.1	0.9957627118644068	JACEFF010000592.1	False	False	KAH9634752.1
GCA_022117675.1-Ani_JACEFF010000595.1_i000_016796	550	group_onlyeuk_LmuA-EP	236	3.3e-68	241.6	0.9915254237288136	JACEFF010000595.1	False	False	KAH9634717.1
GCA_022117675.1-Ani_JACEFF010000602.1_i000_006798	288	group_onlyeuk_LmuA-EP	236	2.5e-49	179.8	0.9661016949152542	JACEFF010000602.1	False	False	KAH9634601.1
GCA_022117675.1-Ani_JACEFF010000611.1_i000_015348	145	group_onlyeuk_LmuA-EP	236	6.1e-26	103.2	0.5466101694915254	JACEFF010000611.1	False	False	KAH9634405.1
GCA_022117675.1-Ani_JACEFF010000624.1_i000_007682	1314	group_23_onlyeuk_LmuBHP	1296	7.6e-16	68.6	0.6442901234567902	JACEFF010000624.1	False	False	KAH9634139.1
GCA_022117675.1-Ani_JACEFF010000632.1_i000_004488	1142	group_onlyeuk_LmuA-EP	236	1.2e-32	125.2	0.7245762711864406	JACEFF010000632.1	False	False	KAH9633857.1
GCA_022117675.1-Ani_JACEFF010000637.1_i000_007780	2110	group_23_onlyeuk_LmuBHP	1296	4.1e-19	79.4	0.5817901234567902	JACEFF010000637.1	False	False	KAH9633772.1
GCA_022117675.1-Ani_JACEFF010000643.1_i000_017885	206	group_onlyeuk_LmuA-EP	236	5.2e-38	142.7	0.7627118644067796	JACEFF010000643.1	False	False	KAH9633684.1
GCA_022117675.1-Ani_JACEFF010000648.1_i000_012893	299	group_onlyeuk_LmuA-EP	236	4.6e-38	142.9	0.9703389830508474	JACEFF010000648.1	False	False	KAH9633623.1
GCA_022117675.1-Ani_JACEFF010000648.1_i000_012895	262	group_onlyeuk_LmuA-EP	236	9.4e-34	128.8	0.8220338983050848	JACEFF010000648.1	False	False	KAH9633624.1
GCA_022117675.1-Ani_JACEFF010000648.1_i000_012900	258	group_onlyeuk_LmuA-EP	236	4.3e-31	120.1	0.8305084745762712	JACEFF010000648.1	False	False	KAH9633626.1
GCA_022117675.1-Ani_JACEFF010000648.1_i000_012901	293	group_onlyeuk_LmuA-EP	236	1.1e-39	148.3	0.961864406779661	JACEFF010000648.1	False	False	KAH9633627.1
GCA_022117675.1-Ani_JACEFF010000648.1_i000_012902	280	group_onlyeuk_LmuA-EP	236	4.4e-32	123.3	0.9661016949152542	JACEFF010000648.1	False	False	KAH9633628.1
GCA_022117675.1-Ani_JACEFF010000648.1_i000_012903	209	group_onlyeuk_LmuA-EP	236	5.5e-21	87.0	0.614406779661017	JACEFF010000648.1	False	False	KAH9633629.1
GCA_022117675.1-Ani_JACEFF010000648.1_i000_012904	261	group_onlyeuk_LmuA-EP	236	4.1999999999999997e-41	152.9	0.9576271186440678	JACEFF010000648.1	False	False	KAH9633630.1
GCA_022117675.1-Ani_JACEFF010000654.1_i000_012760	358	group_1_onlyeuk_LmuBHP	1015	1.1e-41	154.5	0.3192118226600985	JACEFF010000654.1	False	False	KAH9633463.1
GCA_022117675.1-Ani_JACEFF010000654.1_i000_012761	533	group_1_onlyeuk_LmuBHP	1015	1.2e-21	88.2	0.41674876847290643	JACEFF010000654.1	False	False	KAH9633464.1
GCA_022117675.1-Ani_JACEFF010000655.1_i000_016955	518	group_onlyeuk_LmuA-EP	236	2.1e-42	157.1	0.961864406779661	JACEFF010000655.1	False	False	KAH9633332.1
GCA_022117675.1-Ani_JACEFF010000661.1_i000_015664	380	group_onlyeuk_LmuA-EP	236	9.2e-50	181.2	0.8898305084745762	JACEFF010000661.1	False	False	KAH9633265.1
GCA_022117675.1-Ani_JACEFF010000666.1_i000_017475	6817	group_23_onlyeuk_LmuBHP	1296	3.6000000000000003e-28	109.4	0.6898148148148148	JACEFF010000666.1	False	False	KAH9633161.1
GCA_022117675.1-Ani_JACEFF010000666.1_i000_017484	396	group_onlyeuk_LmuA-EP	236	3.6e-59	212.0	0.9915254237288136	JACEFF010000666.1	False	False	KAH9633165.1
GCA_022117675.1-Ani_JACEFF010000711.1_i000_007453	1233	group_23_onlyeuk_LmuBHP	1296	3.3e-19	79.8	0.48996913580246915	JACEFF010000711.1	False	False	KAH9632435.1
GCA_022117675.1-Ani_JACEFF010000726.1_i000_013038	279	group_onlyeuk_LmuA-EP	236	3.4e-39	146.6	0.9661016949152542	JACEFF010000726.1	False	False	KAH9632153.1
GCA_022117675.1-Ani_JACEFF010000759.1_i000_000661	256	group_onlyeuk_LmuA-EP	236	1.7e-17	75.6	0.7457627118644068	JACEFF010000759.1	False	False	KAH9631412.1
GCA_022117675.1-Ani_JACEFF010000760.1_i000_010278	257	group_onlyeuk_LmuA-EP	236	3.6999999999999998e-56	202.1	0.9533898305084746	JACEFF010000760.1	False	False	KAH9631372.1
GCA_022117675.1-Ani_JACEFF010000769.1_i000_002269	278	group_onlyeuk_LmuA-EP	236	1.4999999999999998e-47	174.0	0.9152542372881356	JACEFF010000769.1	False	False	KAH9631242.1
GCA_022117675.1-Ani_JACEFF010000769.1_i000_002270	235	group_onlyeuk_LmuA-EP	236	1.2e-37	141.6	0.75	JACEFF010000769.1	False	False	KAH9631243.1
GCA_022117675.1-Ani_JACEFF010000769.1_i000_002275	442	group_onlyeuk_LmuA-EP	236	9.5e-56	200.8	0.9957627118644068	JACEFF010000769.1	False	False	KAH9631245.1
GCA_022117675.1-Ani_JACEFF010000769.1_i000_002276	145	group_onlyeuk_LmuA-EP	236	2.0000000000000002e-29	114.6	0.5042372881355932	JACEFF010000769.1	True	True	KAH9631251.1
GCA_022117675.1-Ani_JACEFF010000769.1_i000_002278	427	group_1_onlyeuk_LmuBHP	1015	2.3e-26	103.8	0.2650246305418719	JACEFF010000769.1	True	True	KAH9631246.1
GCA_022117675.1-Ani_JACEFF010000769.1_i000_002288	590	group_onlyeuk_LmuA-EP	236	3.2e-50	182.7	0.9279661016949152	JACEFF010000769.1	False	False	KAH9631259.1
GCA_022117675.1-Ani_JACEFF010000772.1_i000_004301	263	group_onlyeuk_LmuA-EP	236	3.2000000000000003e-59	212.2	0.9576271186440678	JACEFF010000772.1	False	False	KAH9631192.1
GCA_022117675.1-Ani_JACEFF010000772.1_i000_004304	215	group_onlyeuk_LmuA-EP	236	2.4999999999999997e-43	160.1	0.8516949152542372	JACEFF010000772.1	False	False	KAH9631211.1
GCA_022117675.1-Ani_JACEFF010000772.1_i000_004305	254	group_onlyeuk_LmuA-EP	236	2.3e-49	179.9	0.9576271186440678	JACEFF010000772.1	False	False	KAH9631195.1
GCA_022117675.1-Ani_JACEFF010000772.1_i000_004306	254	group_onlyeuk_LmuA-EP	236	4.9e-50	182.1	0.9576271186440678	JACEFF010000772.1	False	False	KAH9631212.1
GCA_022117675.1-Ani_JACEFF010000772.1_i000_004307	232	group_onlyeuk_LmuA-EP	236	1.6000000000000002e-33	128.1	0.826271186440678	JACEFF010000772.1	False	False	KAH9631196.1
GCA_022117675.1-Ani_JACEFF010000772.1_i000_004308	530	group_onlyeuk_LmuA-EP	236	1.4000000000000002e-118	406.5	0.961864406779661	JACEFF010000772.1	False	False	KAH9631197.1
GCA_022117675.1-Ani_JACEFF010000772.1_i000_004309	230	group_onlyeuk_LmuA-EP	236	5.1e-54	195.1	0.8516949152542372	JACEFF010000772.1	False	False	KAH9631198.1
GCA_022117675.1-Ani_JACEFF010000772.1_i000_004315	346	group_onlyeuk_LmuA-EP	236	2.9e-50	182.8	0.940677966101695	JACEFF010000772.1	False	False	KAH9631213.1
GCA_022117675.1-Ani_JACEFF010000782.1_i000_005615	142	group_onlyeuk_LmuA-EP	236	4.3e-20	84.1	0.4872881355932203	JACEFF010000782.1	False	False	KAH9631059.1
GCA_022117675.1-Ani_JACEFF010000815.1_i000_005166	268	group_onlyeuk_LmuA-EP	236	1.6000000000000002e-59	213.2	0.961864406779661	JACEFF010000815.1	False	False	KAH9630645.1
GCA_022117675.1-Ani_JACEFF010000816.1_i000_012327	203	group_onlyeuk_LmuA-EP	236	6.7e-23	93.3	0.4067796610169492	JACEFF010000816.1	False	False	KAH9630587.1
GCA_022117675.1-Ani_JACEFF010000816.1_i000_012329	131	group_onlyeuk_LmuA-EP	236	1.7e-18	78.9	0.5169491525423728	JACEFF010000816.1	False	False	KAH9630595.1
GCA_022117675.1-Ani_JACEFF010000816.1_i000_012333	220	group_onlyeuk_LmuA-EP	236	5.999999999999999e-42	155.6	0.7923728813559322	JACEFF010000816.1	False	False	KAH9630599.1
GCA_022117675.1-Ani_JACEFF010000816.1_i000_012336	117	group_onlyeuk_LmuA-EP	236	2.4e-18	78.4	0.3050847457627119	JACEFF010000816.1	False	False	KAH9630589.1
GCA_022117675.1-Ani_JACEFF010000818.1_i000_008896	538	group_onlyeuk_LmuA-EP	236	5.1e-80	280.2	0.9703389830508474	JACEFF010000818.1	False	False	KAH9630549.1
GCA_022117675.1-Ani_JACEFF010000818.1_i000_008897	303	group_onlyeuk_LmuA-EP	236	5.8e-50	181.9	0.9703389830508474	JACEFF010000818.1	False	False	KAH9630550.1
GCA_022117675.1-Ani_JACEFF010000818.1_i000_008898	207	group_onlyeuk_LmuA-EP	236	7.5e-25	99.7	0.597457627118644	JACEFF010000818.1	False	False	KAH9630551.1
GCA_022117675.1-Ani_JACEFF010000835.1_i000_004679	171	group_onlyeuk_LmuA-EP	236	1.8e-39	147.5	0.6101694915254238	JACEFF010000835.1	False	False	KAH9630170.1
GCA_022117675.1-Ani_JACEFF010000837.1_i000_004616	280	group_onlyeuk_LmuA-EP	236	3.1999999999999998e-24	97.6	0.7372881355932204	JACEFF010000837.1	False	False	KAH9630109.1
GCA_022117675.1-Ani_JACEFF010000877.1_i000_009842	1204	group_23_onlyeuk_LmuBHP	1296	6.1e-19	78.9	0.6558641975308642	JACEFF010000877.1	False	False	KAH9629145.1
GCA_022117675.1-Ani_JACEFF010000888.1_i000_014587	189	group_onlyeuk_LmuA-EP	236	3.7e-20	84.3	0.614406779661017	JACEFF010000888.1	False	False	KAH9628932.1
GCA_022117675.1-Ani_JACEFF010000888.1_i000_014599	260	group_onlyeuk_LmuA-EP	236	1.3e-40	151.3	0.7372881355932204	JACEFF010000888.1	False	False	KAH9628950.1
GCA_022117675.1-Ani_JACEFF010000893.1_i000_001848	285	group_onlyeuk_LmuA-EP	236	2.8e-31	120.7	0.9661016949152542	JACEFF010000893.1	False	False	KAH9628853.1
GCA_022117675.1-Ani_JACEFF010000894.1_i000_012140	266	group_onlyeuk_LmuA-EP	236	3.5e-30	117.1	0.5720338983050848	JACEFF010000894.1	False	False	KAH9628786.1
GCA_022117675.1-Ani_JACEFF010000897.1_i000_010498	317	group_onlyeuk_LmuA-EP	236	2.1000000000000002e-58	209.5	0.9957627118644068	JACEFF010000897.1	False	False	KAH9628719.1
GCA_022117675.1-Ani_JACEFF010000914.1_i000_010601	271	group_onlyeuk_LmuA-EP	236	4.199999999999999e-43	159.4	0.9491525423728814	JACEFF010000914.1	False	False	KAH9628340.1
GCA_022117675.1-Ani_JACEFF010000914.1_i000_010602	271	group_onlyeuk_LmuA-EP	236	2e-43	160.5	0.9533898305084746	JACEFF010000914.1	False	False	KAH9628341.1
GCA_022117675.1-Ani_JACEFF010000914.1_i000_010603	269	group_onlyeuk_LmuA-EP	236	1.3e-45	167.6	0.9533898305084746	JACEFF010000914.1	False	False	KAH9628342.1
GCA_022117675.1-Ani_JACEFF010000914.1_i000_010604	267	group_onlyeuk_LmuA-EP	236	3.7e-46	169.4	0.9491525423728814	JACEFF010000914.1	False	False	KAH9628352.1
GCA_022117675.1-Ani_JACEFF010000914.1_i000_010605	265	group_onlyeuk_LmuA-EP	236	1.2e-44	164.5	0.961864406779661	JACEFF010000914.1	False	False	KAH9628343.1
GCA_022117675.1-Ani_JACEFF010000914.1_i000_010606	357	group_onlyeuk_LmuA-EP	236	3.4e-61	218.6	0.9703389830508474	JACEFF010000914.1	False	False	KAH9628344.1
GCA_022117675.1-Ani_JACEFF010000928.1_i000_016085	1652	group_onlyeuk_LmuA-EP	236	2.3e-67	238.8	0.9533898305084746	JACEFF010000928.1	False	False	KAH9628136.1
GCA_022160275.1-Fun_MU275840.1_i000_000790	769	group_1_onlyeuk_LmuBHP	1015	2.6000000000000002e-30	116.9	0.28866995073891627	MU275840.1	False	False	KAI0053393.1
GCA_022160275.1-Fun_MU275843.1_i000_001316	1204	group_1_onlyeuk_LmuBHP	1015	1.2e-51	187.6	0.5379310344827586	MU275843.1	False	False	KAI0052778.1
GCA_022160275.1-Fun_MU275855.1_i000_003098	1165	group_1_onlyeuk_LmuBHP	1015	2e-85	299.4	0.9812807881773399	MU275855.1	False	False	KAI0051110.1
GCA_022160275.1-Fun_MU275862.1_i000_003790	1306	group_23_onlyeuk_LmuBHP	1296	0.0	1430.3	0.9992283950617284	MU275862.1	False	False	KAI0050377.1
GCA_022160275.1-Fun_MU275937.1_i000_008234	1204	group_1_onlyeuk_LmuBHP	1015	7.100000000000001e-57	204.8	0.9635467980295567	MU275937.1	False	False	KAI0046003.1
GCA_022160275.1-Fun_MU275971.1_i000_009392	1912	group_23_onlyeuk_LmuBHP	1296	2.1e-20	83.7	0.5748456790123457	MU275971.1	False	False	KAI0044775.1
GCA_022160275.1-Fun_MU275982.1_i000_009736	1182	group_1_onlyeuk_LmuBHP	1015	1.4e-81	286.6	0.993103448275862	MU275982.1	False	False	KAI0044470.1
GCA_022160275.1-Fun_MU276096.1_i000_012318	1248	group_1_onlyeuk_LmuBHP	1015	2.8999999999999997e-29	113.5	0.7527093596059113	MU276096.1	False	False	KAI0041884.1
GCA_022160305.1-Fun_MU277190.1_i000_002035	1205	group_1_onlyeuk_LmuBHP	1015	5.5e-51	185.4	0.548768472906404	MU277190.1	False	False	KAI0067407.1
GCA_022160305.1-Fun_MU277192.1_i000_002702	1611	group_1_onlyeuk_LmuBHP	1015	1.4999999999999999e-40	150.8	0.7625615763546798	MU277192.1	False	False	KAI0066534.1
GCA_022160305.1-Fun_MU277201.1_i000_005483	1246	group_1_onlyeuk_LmuBHP	1015	6e-30	115.7	0.7783251231527094	MU277201.1	False	False	KAI0063838.1
GCA_022160305.1-Fun_MU277211.1_i000_007593	1158	group_1_onlyeuk_LmuBHP	1015	2e-80	282.8	0.9812807881773399	MU277211.1	False	False	KAI0061628.1
GCA_022160305.1-Fun_MU277232.1_i000_010544	1204	group_1_onlyeuk_LmuBHP	1015	1.8e-54	196.9	0.8098522167487685	MU277232.1	False	False	KAI0058717.1
GCA_022160305.1-Fun_MU277234.1_i000_010825	1161	group_1_onlyeuk_LmuBHP	1015	3.3999999999999997e-91	318.5	0.9891625615763546	MU277234.1	False	False	KAI0058575.1
GCA_022160305.1-Fun_MU277242.1_i000_011512	1308	group_23_onlyeuk_LmuBHP	1296	0.0	1457.3	0.9992283950617284	MU277242.1	False	False	KAI0057825.1
GCA_022160315.1-Fun_MU275158.1_i000_000809	1535	group_1_onlyeuk_LmuBHP	1015	2.4e-40	150.2	0.5438423645320197	MU275158.1	False	False	KAI0082329.1
GCA_022160315.1-Fun_MU275159.1_i000_000843	1204	group_1_onlyeuk_LmuBHP	1015	2.9e-53	192.9	0.8876847290640394	MU275159.1	False	False	KAI0081880.1
GCA_022160315.1-Fun_MU275161.1_i000_001306	1145	group_1_onlyeuk_LmuBHP	1015	4.8e-79	278.2	0.9802955665024631	MU275161.1	False	False	KAI0081596.1
GCA_022160315.1-Fun_MU275161.1_i000_001335	1960	group_23_onlyeuk_LmuBHP	1296	2.9e-19	79.9	0.6520061728395061	MU275161.1	False	False	KAI0081625.1
GCA_022160315.1-Fun_MU275186.1_i000_004299	1240	group_1_onlyeuk_LmuBHP	1015	5.1e-34	129.2	0.6798029556650246	MU275186.1	False	False	KAI0078626.1
GCA_022160315.1-Fun_MU275241.1_i000_007869	220	group_1_onlyeuk_LmuBHP	1015	7.3e-14	62.5	0.14679802955665025	MU275241.1	False	False	KAI0075029.1
GCA_022160315.1-Fun_MU275241.1_i000_007870	875	group_1_onlyeuk_LmuBHP	1015	1.1999999999999999e-39	147.9	0.367487684729064	MU275241.1	False	False	KAI0075030.1
GCA_022160315.1-Fun_MU275330.1_i000_010605	1784	group_23_onlyeuk_LmuBHP	1296	6.6e-17	72.1	0.5254629629629629	MU275330.1	False	False	KAI0072304.1
GCA_022160315.1-Fun_MU275352.1_i000_011056	1183	group_1_onlyeuk_LmuBHP	1015	2.7e-85	298.9	0.993103448275862	MU275352.1	False	False	KAI0071832.1
GCA_022160315.1-Fun_MU275427.1_i000_012270	1317	group_23_onlyeuk_LmuBHP	1296	0.0	1463.0	0.9992283950617284	MU275427.1	False	False	KAI0070624.1
GCA_022160335.1-Fun_MU274900.1_i000_000056	1548	group_1_onlyeuk_LmuBHP	1015	1.9e-41	153.8	0.5073891625615764	MU274900.1	False	False	KAI0094163.1
GCA_022160335.1-Fun_MU274904.1_i000_003202	1176	group_1_onlyeuk_LmuBHP	1015	1.6999999999999998e-75	266.5	0.9891625615763546	MU274904.1	False	False	KAI0092113.1
GCA_022160335.1-Fun_MU274915.1_i000_007190	277	group_1_onlyeuk_LmuBHP	1015	1.1e-17	75.1	0.1625615763546798	MU274915.1	False	False	KAI0087966.1
GCA_022160335.1-Fun_MU274915.1_i000_007191	813	group_1_onlyeuk_LmuBHP	1015	2e-36	137.2	0.45714285714285713	MU274915.1	False	False	KAI0087967.1
GCA_022160335.1-Fun_MU274920.1_i000_008406	1959	group_23_onlyeuk_LmuBHP	1296	6.5e-16	68.8	0.6265432098765432	MU274920.1	False	False	KAI0087040.1
GCA_022160335.1-Fun_MU274921.1_i000_008527	1200	group_1_onlyeuk_LmuBHP	1015	1.3e-53	194.1	0.5497536945812808	MU274921.1	False	False	KAI0086823.1
GCA_022160335.1-Fun_MU274923.1_i000_008737	1231	group_23_onlyeuk_LmuBHP	1296	0.0	1257.4	0.9637345679012346	MU274923.1	False	False	KAI0086470.1
GCA_022160335.1-Fun_MU274938.1_i000_010472	1139	group_1_onlyeuk_LmuBHP	1015	3.0000000000000004e-75	265.7	0.8512315270935961	MU274938.1	False	False	KAI0084778.1
GCA_022160335.1-Fun_MU274948.1_i000_011273	1244	group_1_onlyeuk_LmuBHP	1015	6.5e-37	138.8	0.6719211822660098	MU274948.1	False	False	KAI0084077.1
GCA_022160365.1-Fun_MU273468.1_i000_000456	1152	group_1_onlyeuk_LmuBHP	1015	1.4e-76	270.1	0.9881773399014778	MU273468.1	False	False	KAI0036757.1
GCA_022160365.1-Fun_MU273488.1_i000_002044	1163	group_1_onlyeuk_LmuBHP	1015	6.1e-77	271.3	0.6620689655172414	MU273488.1	False	False	KAI0035192.1
GCA_022160365.1-Fun_MU273494.1_i000_002452	1199	group_1_onlyeuk_LmuBHP	1015	4.2e-52	189.1	0.7655172413793103	MU273494.1	False	False	KAI0034810.1
GCA_022160365.1-Fun_MU273592.1_i000_006130	1011	group_23_onlyeuk_LmuBHP	1296	1.8e-20	84.0	0.5802469135802469	MU273592.1	False	False	KAI0031116.1
GCA_022160365.1-Fun_MU273622.1_i000_006816	1312	group_23_onlyeuk_LmuBHP	1296	0.0	1343.4	0.9992283950617284	MU273622.1	False	False	KAI0030422.1
GCA_022160365.1-Fun_MU273623.1_i000_006851	663	group_1_onlyeuk_LmuBHP	1015	1.1e-32	124.8	0.4541871921182266	MU273623.1	False	False	KAI0030417.1
GCA_022160365.1-Fun_MU273636.1_i000_007090	1132	group_1_onlyeuk_LmuBHP	1015	9.7e-87	303.7	0.9891625615763546	MU273636.1	False	False	KAI0030174.1
GCA_022160365.1-Fun_MU273734.1_i000_008616	1800	group_23_onlyeuk_LmuBHP	1296	1.6e-16	70.9	0.2916666666666667	MU273734.1	False	False	KAI0028641.1
GCA_022160365.1-Fun_MU273742.1_i000_008692	1241	group_1_onlyeuk_LmuBHP	1015	4.8e-29	112.7	0.4857142857142857	MU273742.1	False	False	KAI0028569.1
GCA_022179045.1-Fun_BPPX01000001.1_i000_000008	932	group_23_onlyeuk_LmuBHP	1296	7.7e-19	78.5	0.5370370370370371	BPPX01000001.1	False	False	GJC77170.1
GCA_022179045.1-Fun_BPPX01000001.1_i000_000589	1421	group_23_onlyeuk_LmuBHP	1296	2.5000000000000002e-22	90.1	0.28935185185185186	BPPX01000001.1	False	False	GJC77751.1
GCA_022179045.1-Fun_BPPX01000003.1_i000_001993	1092	group_1_onlyeuk_LmuBHP	1015	1e-36	138.1	0.35467980295566504	BPPX01000003.1	False	False	GJC79155.1
GCA_022179045.1-Fun_BPPX01000010.1_i000_005756	1118	group_1_onlyeuk_LmuBHP	1015	4.5e-89	311.4	0.9822660098522168	BPPX01000010.1	False	False	GJC82918.1
GCA_022179045.1-Fun_BPPX01000016.1_i000_007791	1302	group_23_onlyeuk_LmuBHP	1296	0.0	1493.6	0.9992283950617284	BPPX01000016.1	False	False	GJC84953.1
GCA_022179045.1-Fun_BPPX01000018.1_i000_008384	1144	group_23_onlyeuk_LmuBHP	1296	5.1e-15	65.9	0.28703703703703703	BPPX01000018.1	False	False	GJC85546.1
GCA_022179045.1-Fun_BPPX01000035.1_i000_011653	1247	group_1_onlyeuk_LmuBHP	1015	1.2e-31	121.3	0.6522167487684729	BPPX01000035.1	False	False	GJC88815.1
GCA_022179045.1-Fun_BPPX01000043.1_i000_012418	2123	group_23_onlyeuk_LmuBHP	1296	3.1e-14	63.3	0.6365740740740741	BPPX01000043.1	False	False	GJC89580.1
GCA_022179045.1-Fun_BPPX01000065.1_i000_013850	1283	group_23_onlyeuk_LmuBHP	1296	1.2e-15	67.9	0.6820987654320988	BPPX01000065.1	False	False	GJC91012.1
GCA_022201045.1-Pla_CM039163.1_i000_009327	1227	group_1_onlyeuk_LmuBHP	1015	1.6e-34	130.9	0.43940886699507387	CM039163.1	False	False	KAH9729368.1
GCA_022201045.1-Pla_CM039164.1_i000_013377	1064	group_1_onlyeuk_LmuBHP	1015	3.2000000000000002e-87	305.3	0.9832512315270936	CM039164.1	False	False	KAH9710026.1
GCA_022201045.1-Pla_CM039166.1_i000_018209	1432	group_23_onlyeuk_LmuBHP	1296	2.2e-14	63.8	0.5679012345679012	CM039166.1	False	False	KAH9673731.1
GCA_022201045.1-Pla_CM039166.1_i000_019185	1241	group_1_onlyeuk_LmuBHP	1015	1.9e-42	157.1	0.722167487684729	CM039166.1	False	False	KAH9676499.1
GCA_022201045.1-Pla_CM039168.1_i000_023828	1216	group_1_onlyeuk_LmuBHP	1015	1.8e-47	173.7	0.723152709359606	CM039168.1	False	False	KAH9659339.1
GCA_022201045.1-Pla_CM039169.1_i000_025295	1190	group_1_onlyeuk_LmuBHP	1015	7.899999999999999e-56	201.4	0.716256157635468	CM039169.1	False	False	KAH9647717.1
GCA_022201045.1-Pla_CM039169.1_i000_025320	1147	group_1_onlyeuk_LmuBHP	1015	7.1e-74	261.1	0.6147783251231527	CM039169.1	False	False	KAH9647773.1
GCA_022201045.1-Pla_CM039169.1_i000_026042	1385	group_23_onlyeuk_LmuBHP	1296	0.0	1200.9	0.9976851851851852	CM039169.1	False	False	KAH9649590.1
GCA_022201065.1-Pla_CM039172.1_i000_009945	1268	group_1_onlyeuk_LmuBHP	1015	1.9000000000000002e-36	137.2	0.5320197044334976	CM039172.1	False	False	KAH9785408.1
GCA_022201065.1-Pla_CM039173.1_i000_013628	1064	group_1_onlyeuk_LmuBHP	1015	2.6e-86	302.3	0.9832512315270936	CM039173.1	False	False	KAH9774372.1
GCA_022201065.1-Pla_CM039175.1_i000_018412	1377	group_23_onlyeuk_LmuBHP	1296	5.4e-14	62.5	0.5925925925925926	CM039175.1	False	False	KAH9737345.1
GCA_022201065.1-Pla_CM039175.1_i000_019362	1251	group_1_onlyeuk_LmuBHP	1015	5.1e-40	149.1	0.516256157635468	CM039175.1	False	False	KAH9740099.1
GCA_022201065.1-Pla_CM039177.1_i000_024297	1231	group_1_onlyeuk_LmuBHP	1015	6.9e-54	195.0	0.7270935960591133	CM039177.1	False	False	KAH9699281.1
GCA_022201065.1-Pla_CM039178.1_i000_025711	1213	group_1_onlyeuk_LmuBHP	1015	5.5e-52	188.7	0.6157635467980296	CM039178.1	False	False	KAH9678439.1
GCA_022201065.1-Pla_CM039178.1_i000_025726	1107	group_1_onlyeuk_LmuBHP	1015	2.7e-76	269.2	0.6344827586206897	CM039178.1	False	False	KAH9678471.1
GCA_022201065.1-Pla_CM039178.1_i000_026543	1345	group_23_onlyeuk_LmuBHP	1296	0.0	1217.0	0.9953703703703703	CM039178.1	False	False	KAH9680396.1
GCA_022264815.1-Fun_JADCUA010000003.1_i000_007413	2000	group_23_onlyeuk_LmuBHP	1296	2.6e-19	80.1	0.654320987654321	JADCUA010000003.1	False	False	KAH9841771.1
GCA_022264815.1-Fun_JADCUA010000003.1_i000_007445	869	group_23_onlyeuk_LmuBHP	1296	1.4e-17	74.4	0.5779320987654321	JADCUA010000003.1	False	False	KAH9841803.1
GCA_022264815.1-Fun_JADCUA010000003.1_i000_007501	1131	group_1_onlyeuk_LmuBHP	1015	1.6e-79	279.8	0.8433497536945813	JADCUA010000003.1	False	False	KAH9841859.1
GCA_022264815.1-Fun_JADCUA010000004.1_i000_008868	1206	group_1_onlyeuk_LmuBHP	1015	5.300000000000001e-57	205.3	0.5694581280788177	JADCUA010000004.1	False	False	KAH9840544.1
GCA_022264815.1-Fun_JADCUA010000009.1_i000_012967	1382	group_1_onlyeuk_LmuBHP	1015	6.799999999999999e-43	158.6	0.5389162561576355	JADCUA010000009.1	False	False	KAH9837376.1
GCA_022264815.1-Fun_JADCUA010000011.1_i000_001352	1241	group_1_onlyeuk_LmuBHP	1015	8.8e-31	118.5	0.7330049261083744	JADCUA010000011.1	False	False	KAH9836074.1
GCA_022264815.1-Fun_JADCUA010000017.1_i000_003579	1170	group_1_onlyeuk_LmuBHP	1015	8.1e-84	294.0	0.9881773399014778	JADCUA010000017.1	False	False	KAH9833821.1
GCA_022264815.1-Fun_JADCUA010000027.1_i000_006619	1204	group_1_onlyeuk_LmuBHP	1015	2.7e-52	189.7	0.7310344827586207	JADCUA010000027.1	False	False	KAH9831249.1
GCA_022264835.1-Fun_JAIFHY010000001.1_i000_000259	1149	group_1_onlyeuk_LmuBHP	1015	5.000000000000001e-75	264.9	0.9891625615763546	JAIFHY010000001.1	False	False	KAH9824906.1
GCA_022264835.1-Fun_JAIFHY010000001.1_i000_000474	1114	group_1_onlyeuk_LmuBHP	1015	6.499999999999999e-75	264.6	0.8610837438423645	JAIFHY010000001.1	False	False	KAH9825121.1
GCA_022264835.1-Fun_JAIFHY010000009.1_i000_015397	1196	group_1_onlyeuk_LmuBHP	1015	1.2e-31	121.4	0.7970443349753694	JAIFHY010000009.1	False	False	KAH9819911.1
GCA_022264835.1-Fun_JAIFHY010000009.1_i000_015586	1306	group_23_onlyeuk_LmuBHP	1296	0.0	1261.7	0.9899691358024691	JAIFHY010000009.1	False	False	KAH9820100.1
GCA_022264835.1-Fun_JAIFHY010000014.1_i000_002859	1201	group_1_onlyeuk_LmuBHP	1015	2.2e-51	186.7	0.7546798029556651	JAIFHY010000014.1	False	False	KAH9818012.1
GCA_022264835.1-Fun_JAIFHY010000016.1_i000_003430	1210	group_1_onlyeuk_LmuBHP	1015	3.4999999999999995e-55	199.2	0.81871921182266	JAIFHY010000016.1	False	False	KAH9817025.1
GCA_022264835.1-Fun_JAIFHY010000017.1_i000_004053	1210	group_1_onlyeuk_LmuBHP	1015	5.399999999999999e-55	198.6	0.8216748768472907	JAIFHY010000017.1	False	False	KAH9816882.1
GCA_022264855.1-Fun_JABYQU010000009.1_i000_012893	1205	group_1_onlyeuk_LmuBHP	1015	1e-52	191.1	0.8344827586206897	JABYQU010000009.1	False	False	KAH9855171.1
GCA_022264855.1-Fun_JABYQU010000010.1_i000_000906	1148	group_1_onlyeuk_LmuBHP	1015	7.3e-85	297.5	0.9891625615763546	JABYQU010000010.1	False	False	KAH9854875.1
GCA_022264855.1-Fun_JABYQU010000011.1_i000_001362	1252	group_23_onlyeuk_LmuBHP	1296	0.0	1291.2	0.9475308641975309	JABYQU010000011.1	False	False	KAH9854720.1
GCA_022264855.1-Fun_JABYQU010000012.1_i000_001444	1381	group_1_onlyeuk_LmuBHP	1015	5.1e-42	155.7	0.5724137931034483	JABYQU010000012.1	False	False	KAH9854281.1
GCA_022264855.1-Fun_JABYQU010000025.1_i000_004928	1143	group_1_onlyeuk_LmuBHP	1015	1.4999999999999998e-68	243.5	0.5852216748768473	JABYQU010000025.1	False	False	KAH9851599.1
GCA_022264855.1-Fun_JABYQU010000032.1_i000_006435	1206	group_1_onlyeuk_LmuBHP	1015	1.6e-56	203.6	0.5862068965517241	JABYQU010000032.1	False	False	KAH9850422.1
GCA_022264855.1-Fun_JABYQU010000041.1_i000_008190	1664	group_23_onlyeuk_LmuBHP	1296	1.7e-23	94.0	0.6774691358024691	JABYQU010000041.1	False	False	KAH9849250.1
GCA_022264855.1-Fun_JABYQU010000044.1_i000_008569	1246	group_1_onlyeuk_LmuBHP	1015	1.2e-31	121.4	0.7625615763546798	JABYQU010000044.1	False	False	KAH9848926.1
GCA_022343315.1-Fun_JACTNS010000003.1_i000_000669	1390	group_23_onlyeuk_LmuBHP	1296	3.3e-25	99.6	0.6010802469135802	JACTNS010000003.1	False	False	KAH9880386.1
GCA_022343315.1-Fun_JACTNS010000003.1_i000_001051	1321	group_23_onlyeuk_LmuBHP	1296	0.0	1482.3	0.9984567901234568	JACTNS010000003.1	False	False	KAH9880768.1
GCA_022343315.1-Fun_JACTNS010000004.1_i000_001255	265	group_onlyeuk_LmuA-EP	236	5.7e-64	227.7	0.9661016949152542	JACTNS010000004.1	False	False	KAH9879448.1
GCA_022343315.1-Fun_JACTNS010000006.1_i000_002360	1178	group_1_onlyeuk_LmuBHP	1015	3.1999999999999996e-49	179.5	0.7556650246305419	JACTNS010000006.1	False	False	KAH9877040.1
GCA_022343315.1-Fun_JACTNS010000006.1_i000_002418	1165	group_23_onlyeuk_LmuBHP	1296	3.6e-15	66.4	0.5223765432098766	JACTNS010000006.1	False	False	KAH9877098.1
GCA_022343315.1-Fun_JACTNS010000015.1_i000_006838	1212	group_1_onlyeuk_LmuBHP	1015	4.1e-58	208.9	0.7753694581280788	JACTNS010000015.1	False	False	KAH9869706.1
GCA_022343315.1-Fun_JACTNS010000018.1_i000_007557	264	group_onlyeuk_LmuA-EP	236	1.7e-59	213.0	0.9576271186440678	JACTNS010000018.1	False	False	KAH9867052.1
GCA_022343315.1-Fun_JACTNS010000031.1_i000_008960	1137	group_1_onlyeuk_LmuBHP	1015	2.2e-93	325.7	0.987192118226601	JACTNS010000031.1	False	False	KAH9865204.1
GCA_022343315.1-Fun_JACTNS010000040.1_i000_009334	1283	group_1_onlyeuk_LmuBHP	1015	1.1e-33	128.0	0.5753694581280788	JACTNS010000040.1	False	False	KAH9863274.1
GCA_022343315.1-Fun_JACTNS010000046.1_i000_010091	1140	group_1_onlyeuk_LmuBHP	1015	9e-80	280.6	0.9812807881773399	JACTNS010000046.1	False	False	KAH9862126.1
GCA_022343315.1-Fun_JACTNS010000046.1_i000_010305	1491	group_1_onlyeuk_LmuBHP	1015	5.7e-40	148.9	0.7014778325123153	JACTNS010000046.1	False	False	KAH9862340.1
GCA_022343315.1-Fun_JACTNS010000046.1_i000_010323	1203	group_23_onlyeuk_LmuBHP	1296	6.4e-14	62.2	0.4783950617283951	JACTNS010000046.1	False	False	KAH9862358.1
GCA_022343315.1-Fun_JACTNS010000048.1_i000_011109	2215	group_23_onlyeuk_LmuBHP	1296	1.3e-16	71.2	0.6327160493827161	JACTNS010000048.1	False	False	KAH9859570.1
GCA_022343325.1-Fun_JACTNT010000010.1_i000_001777	1104	group_23_onlyeuk_LmuBHP	1296	2.4e-17	73.6	0.2932098765432099	JACTNT010000010.1	False	False	KAH9879764.1
GCA_022343325.1-Fun_JACTNT010000010.1_i000_001785	1196	group_1_onlyeuk_LmuBHP	1015	8.600000000000001e-32	121.8	0.4039408866995074	JACTNT010000010.1	False	False	KAH9879772.1
GCA_022343325.1-Fun_JACTNT010000010.1_i000_002004	1140	group_1_onlyeuk_LmuBHP	1015	8.999999999999999e-69	244.2	0.9901477832512315	JACTNT010000010.1	False	False	KAH9879991.1
GCA_022343325.1-Fun_JACTNT010000014.1_i000_003511	265	group_onlyeuk_LmuA-EP	236	1.4e-66	236.2	0.9533898305084746	JACTNT010000014.1	False	False	KAH9876414.1
GCA_022343325.1-Fun_JACTNT010000023.1_i000_004813	1143	group_1_onlyeuk_LmuBHP	1015	7.5e-89	310.7	0.9862068965517241	JACTNT010000023.1	False	False	KAH9875364.1
GCA_022343325.1-Fun_JACTNT010000027.1_i000_005768	1157	group_23_onlyeuk_LmuBHP	1296	3.1e-20	83.1	0.2515432098765432	JACTNT010000027.1	False	False	KAH9871561.1
GCA_022343325.1-Fun_JACTNT010000028.1_i000_006544	1375	group_23_onlyeuk_LmuBHP	1296	3.3e-27	106.3	0.6365740740740741	JACTNT010000028.1	False	False	KAH9871027.1
GCA_022343325.1-Fun_JACTNT010000032.1_i000_007577	1373	group_1_onlyeuk_LmuBHP	1015	2.5e-36	136.8	0.5793103448275863	JACTNT010000032.1	False	False	KAH9868567.1
GCA_022343325.1-Fun_JACTNT010000032.1_i000_007929	2180	group_1_onlyeuk_LmuBHP	1015	2.4e-45	166.7	0.7527093596059113	JACTNT010000032.1	False	False	KAH9868919.1
GCA_022343325.1-Fun_JACTNT010000037.1_i000_008650	266	group_onlyeuk_LmuA-EP	236	3.1e-61	218.8	0.9533898305084746	JACTNT010000037.1	False	False	KAH9866157.1
GCA_022343325.1-Fun_JACTNT010000040.1_i000_009606	1329	group_23_onlyeuk_LmuBHP	1296	0.0	1508.2	0.9984567901234568	JACTNT010000040.1	False	False	KAH9863752.1
GCA_022343325.1-Fun_JACTNT010000040.1_i000_010133	2214	group_23_onlyeuk_LmuBHP	1296	6.5e-16	68.8	0.6967592592592593	JACTNT010000040.1	False	False	KAH9864279.1
GCA_022343325.1-Fun_JACTNT010000048.1_i000_011140	1212	group_1_onlyeuk_LmuBHP	1015	3.599999999999999e-55	199.2	0.7753694581280788	JACTNT010000048.1	False	False	KAH9861479.1
GCA_022376275.1-Fun_JAJNOH010000007.1_i000_012837	1307	group_23_onlyeuk_LmuBHP	1296	0.0	1369.9	0.9992283950617284	JAJNOH010000007.1	False	False	KAH9906568.1
GCA_022376275.1-Fun_JAJNOH010000011.1_i000_001437	1170	group_1_onlyeuk_LmuBHP	1015	3.2e-77	272.2	0.8315270935960591	JAJNOH010000011.1	False	False	KAH9904593.1
GCA_022376275.1-Fun_JAJNOH010000016.1_i000_003037	1196	group_1_onlyeuk_LmuBHP	1015	2.7e-54	196.3	0.8433497536945813	JAJNOH010000016.1	False	False	KAH9900564.1
GCA_022376275.1-Fun_JAJNOH010000025.1_i000_005885	253	group_onlyeuk_LmuA-EP	236	4.9000000000000005e-65	231.2	0.9576271186440678	JAJNOH010000025.1	False	False	KAH9893773.1
GCA_022376275.1-Fun_JAJNOH010000049.1_i000_010367	1141	group_1_onlyeuk_LmuBHP	1015	1.6e-91	319.6	0.9852216748768473	JAJNOH010000049.1	False	False	KAH9884871.1
GCA_022376435.1-Fun_JABYQE010000005.1_i000_008076	1468	group_1_onlyeuk_LmuBHP	1015	1.1999999999999999e-43	161.0	0.7665024630541872	JABYQE010000005.1	False	False	KAH9950960.1
GCA_022376435.1-Fun_JABYQE010000021.1_i000_004431	1932	group_23_onlyeuk_LmuBHP	1296	9.8e-16	68.2	0.6967592592592593	JABYQE010000021.1	False	False	KAH9948873.1
GCA_022376435.1-Fun_JABYQE010000035.1_i000_006460	1421	group_23_onlyeuk_LmuBHP	1296	0.0	1424.7	0.9992283950617284	JABYQE010000035.1	False	False	KAH9947593.1
GCA_022376435.1-Fun_JABYQE010000077.1_i000_010248	1153	group_1_onlyeuk_LmuBHP	1015	3.6e-82	288.6	0.9891625615763546	JABYQE010000077.1	False	False	KAH9942592.1
GCA_022376435.1-Fun_JABYQE010000140.1_i000_002234	1216	group_1_onlyeuk_LmuBHP	1015	4.5e-29	112.8	0.6866995073891625	JABYQE010000140.1	False	True	KAH9930814.1
GCA_022376435.1-Fun_JABYQE010000167.1_i000_003043	1075	group_1_onlyeuk_LmuBHP	1015	7.4e-66	234.6	0.8068965517241379	JABYQE010000167.1	False	False	KAH9926088.1
GCA_022376435.1-Fun_JABYQE010000458.1_i000_007645	681	group_1_onlyeuk_LmuBHP	1015	2e-31	120.6	0.45714285714285713	JABYQE010000458.1	False	False	KAH9913356.1
GCA_022376445.1-Fun_JACBKP010000003.1_i000_008753	202	group_23_onlyeuk_LmuBHP	1296	4.7999999999999996e-82	287.9	0.16280864197530864	JACBKP010000003.1	False	False	KAH9936390.1
GCA_022376445.1-Fun_JACBKP010000003.1_i000_008754	165	group_23_onlyeuk_LmuBHP	1296	1.2e-20	84.5	0.11265432098765432	JACBKP010000003.1	False	False	KAH9936391.1
GCA_022376445.1-Fun_JACBKP010000003.1_i000_008755	161	group_23_onlyeuk_LmuBHP	1296	5.6e-20	82.3	0.12037037037037036	JACBKP010000003.1	False	False	KAH9936392.1
GCA_022376445.1-Fun_JACBKP010000003.1_i000_008757	203	group_23_onlyeuk_LmuBHP	1296	1e-106	369.7	0.1396604938271605	JACBKP010000003.1	False	False	KAH9936394.1
GCA_022376445.1-Fun_JACBKP010000003.1_i000_009048	1045	group_1_onlyeuk_LmuBHP	1015	2.3e-41	153.5	0.9467980295566503	JACBKP010000003.1	False	False	KAH9936685.1
GCA_022376445.1-Fun_JACBKP010000004.1_i000_010815	1201	group_1_onlyeuk_LmuBHP	1015	1.2e-55	200.8	0.7901477832512315	JACBKP010000004.1	False	False	KAH9935363.1
GCA_022376445.1-Fun_JACBKP010000019.1_i000_005123	1237	group_1_onlyeuk_LmuBHP	1015	2.6e-38	143.4	0.5399014778325123	JACBKP010000019.1	False	False	KAH9929788.1
GCA_022376445.1-Fun_JACBKP010000028.1_i000_008179	1172	group_1_onlyeuk_LmuBHP	1015	1.7e-86	302.9	0.8354679802955665	JACBKP010000028.1	False	False	KAH9927340.1
GCA_022376445.1-Fun_JACBKP010000043.1_i000_011665	1227	group_1_onlyeuk_LmuBHP	1015	3.5000000000000004e-32	123.1	0.7083743842364532	JACBKP010000043.1	False	False	KAH9924069.1
GCA_022376445.1-Fun_JACBKP010000098.1_i000_017317	1205	group_1_onlyeuk_LmuBHP	1015	6e-53	191.8	0.5674876847290641	JACBKP010000098.1	False	False	KAH9917715.1
GCA_022376445.1-Fun_JACBKP010000193.1_i000_005223	1604	group_23_onlyeuk_LmuBHP	1296	4.8e-17	72.6	0.6342592592592593	JACBKP010000193.1	False	False	KAH9913358.1
GCA_022376445.1-Fun_JACBKP010000535.1_i000_013214	277	group_1_onlyeuk_LmuBHP	1015	5.6e-32	122.4	0.24926108374384237	JACBKP010000535.1	False	False	KAH9910150.1
GCA_022376455.1-Fun_JACBKO010000005.1_i000_009510	1205	group_1_onlyeuk_LmuBHP	1015	9.1e-52	187.9	0.9635467980295567	JACBKO010000005.1	False	False	KAH9942278.1
GCA_022376455.1-Fun_JACBKO010000012.1_i000_001624	1135	group_1_onlyeuk_LmuBHP	1015	2.4e-94	328.9	0.9901477832512315	JACBKO010000012.1	False	False	KAH9939337.1
GCA_022376455.1-Fun_JACBKO010000024.1_i000_005052	1487	group_1_onlyeuk_LmuBHP	1015	1.3000000000000001e-33	127.8	0.48472906403940885	JACBKO010000024.1	False	False	KAH9932103.1
GCA_022376455.1-Fun_JACBKO010000039.1_i000_007748	1070	group_1_onlyeuk_LmuBHP	1015	8.2e-73	257.6	0.5379310344827586	JACBKO010000039.1	False	False	KAH9925422.1
GCA_022376455.1-Fun_JACBKO010000047.1_i000_009110	1288	group_23_onlyeuk_LmuBHP	1296	0.0	1365.0	0.9992283950617284	JACBKO010000047.1	False	False	KAH9922826.1
GCA_022376465.1-Fun_JACDTU010000004.1_i000_008423	1614	group_1_onlyeuk_LmuBHP	1015	3.4e-45	166.2	0.5783251231527093	JACDTU010000004.1	False	False	KAH9897686.1
GCA_022376465.1-Fun_JACDTU010000004.1_i000_008524	1666	group_23_onlyeuk_LmuBHP	1296	4.4e-22	89.3	0.43209876543209874	JACDTU010000004.1	False	False	KAH9897787.1
GCA_022376465.1-Fun_JACDTU010000006.1_i000_010453	1210	group_1_onlyeuk_LmuBHP	1015	1.2e-58	210.7	0.5753694581280788	JACDTU010000006.1	False	False	KAH9895992.1
GCA_022376465.1-Fun_JACDTU010000010.1_i000_001634	1205	group_1_onlyeuk_LmuBHP	1015	1.1999999999999998e-53	194.2	0.6571428571428571	JACDTU010000010.1	False	False	KAH9892892.1
GCA_022376465.1-Fun_JACDTU010000011.1_i000_001790	1308	group_23_onlyeuk_LmuBHP	1296	0.0	1428.6	0.9992283950617284	JACDTU010000011.1	False	False	KAH9891681.1
GCA_022376465.1-Fun_JACDTU010000014.1_i000_003167	1957	group_23_onlyeuk_LmuBHP	1296	4.2e-18	76.1	0.6396604938271605	JACDTU010000014.1	False	False	KAH9889940.1
GCA_022376465.1-Fun_JACDTU010000014.1_i000_003290	470	group_1_onlyeuk_LmuBHP	1015	9.7e-15	65.4	0.09458128078817735	JACDTU010000014.1	False	False	KAH9890063.1
GCA_022376465.1-Fun_JACDTU010000031.1_i000_007981	1181	group_1_onlyeuk_LmuBHP	1015	6.3e-88	307.6	0.9891625615763546	JACDTU010000031.1	False	False	KAH9884909.1
GCA_022376465.1-Fun_JACDTU010000038.1_i000_008328	1246	group_1_onlyeuk_LmuBHP	1015	2.9e-37	139.9	0.7724137931034483	JACDTU010000038.1	False	False	KAH9884117.1
GCA_022376515.1-Fun_WTXI01000003.1_i000_007853	1278	group_23_onlyeuk_LmuBHP	1296	0.0	1466.6	0.9992283950617284	WTXI01000003.1	False	False	KAH9980206.1
GCA_022376515.1-Fun_WTXI01000003.1_i000_007870	1003	group_1_onlyeuk_LmuBHP	1015	2.8e-32	123.4	0.3605911330049261	WTXI01000003.1	False	False	KAH9980223.1
GCA_022376515.1-Fun_WTXI01000004.1_i000_009332	1206	group_1_onlyeuk_LmuBHP	1015	2.3e-51	186.6	0.6758620689655173	WTXI01000004.1	False	False	KAH9979381.1
GCA_022376515.1-Fun_WTXI01000005.1_i000_010430	1204	group_1_onlyeuk_LmuBHP	1015	4.9999999999999996e-57	205.4	0.8443349753694581	WTXI01000005.1	False	False	KAH9978529.1
GCA_022376515.1-Fun_WTXI01000018.1_i000_004236	1581	group_1_onlyeuk_LmuBHP	1015	1.3999999999999999e-39	147.6	0.5497536945812808	WTXI01000018.1	False	False	KAH9973203.1
GCA_022376515.1-Fun_WTXI01000040.1_i000_009589	375	group_1_onlyeuk_LmuBHP	1015	7.200000000000001e-22	89.0	0.3310344827586207	WTXI01000040.1	False	False	KAH9970194.1
GCA_022376515.1-Fun_WTXI01000133.1_i000_002751	200	group_1_onlyeuk_LmuBHP	1015	1.9999999999999998e-26	104.1	0.1330049261083744	WTXI01000133.1	False	False	KAH9958377.1
GCA_022376515.1-Fun_WTXI01000176.1_i000_004176	1107	group_1_onlyeuk_LmuBHP	1015	3.9999999999999997e-32	122.9	0.7261083743842365	WTXI01000176.1	False	False	KAH9956468.1
GCA_022376525.1-Fun_WTXL01000009.1_i000_012102	1146	group_1_onlyeuk_LmuBHP	1015	1.5e-82	289.9	0.9802955665024631	WTXL01000009.1	False	False	KAH9997831.1
GCA_022376525.1-Fun_WTXL01000033.1_i000_006977	1194	group_1_onlyeuk_LmuBHP	1015	2.8e-57	206.2	0.812807881773399	WTXL01000033.1	False	False	KAH9992681.1
GCA_022376525.1-Fun_WTXL01000038.1_i000_007428	1257	group_1_onlyeuk_LmuBHP	1015	1.0000000000000001e-29	115.0	0.554679802955665	WTXL01000038.1	False	False	KAH9991916.1
GCA_022376525.1-Fun_WTXL01000049.1_i000_008737	1146	group_1_onlyeuk_LmuBHP	1015	3.2999999999999996e-82	288.7	0.9802955665024631	WTXL01000049.1	False	False	KAH9990809.1
GCA_022376525.1-Fun_WTXL01000088.1_i000_012023	1540	group_1_onlyeuk_LmuBHP	1015	2.7e-36	136.7	0.5527093596059113	WTXL01000088.1	False	False	KAH9987704.1
GCA_022376525.1-Fun_WTXL01000095.1_i000_012502	672	group_1_onlyeuk_LmuBHP	1015	3.6e-14	63.5	0.2413793103448276	WTXL01000095.1	False	False	KAH9987176.1
GCA_022376525.1-Fun_WTXL01000101.1_i000_000814	283	group_23_onlyeuk_LmuBHP	1296	4.7000000000000004e-48	175.3	0.21141975308641975	WTXL01000101.1	False	False	KAH9986706.1
GCA_022376525.1-Fun_WTXL01000101.1_i000_000815	189	group_23_onlyeuk_LmuBHP	1296	3.4999999999999997e-113	391.1	0.1396604938271605	WTXL01000101.1	False	False	KAH9986707.1
GCA_022376525.1-Fun_WTXL01000139.1_i000_002418	1389	group_1_onlyeuk_LmuBHP	1015	1.2e-50	184.2	0.5399014778325123	WTXL01000139.1	False	False	KAH9984875.1
GCA_022376525.1-Fun_WTXL01000312.1_i000_006763	578	group_1_onlyeuk_LmuBHP	1015	1.2e-19	81.7	0.35763546798029555	WTXL01000312.1	False	False	KAH9980560.1
GCA_022376535.1-Fun_JAJJKD010000002.1_i000_004331	1196	group_1_onlyeuk_LmuBHP	1015	1.2e-59	214.1	0.8591133004926108	JAJJKD010000002.1	False	False	KAI0014123.1
GCA_022376535.1-Fun_JAJJKD010000003.1_i000_006366	1127	group_1_onlyeuk_LmuBHP	1015	2.2e-87	305.8	0.9812807881773399	JAJJKD010000003.1	False	False	KAI0013783.1
GCA_022376535.1-Fun_JAJJKD010000067.1_i000_009902	617	group_23_onlyeuk_LmuBHP	1296	2.5e-17	73.5	0.4537037037037037	JAJJKD010000067.1	False	False	KAI0008070.1
GCA_022376535.1-Fun_JAJJKD010000133.1_i000_001988	1259	group_1_onlyeuk_LmuBHP	1015	1.5999999999999999e-29	114.3	0.47586206896551725	JAJJKD010000133.1	False	False	KAI0003629.1
GCA_022376535.1-Fun_JAJJKD010000400.1_i000_007863	565	group_23_onlyeuk_LmuBHP	1296	4.4e-199	675.6	0.42669753086419754	JAJJKD010000400.1	False	False	KAH9983728.1
GCA_022376545.1-Fun_WTXJ01000001.1_i000_000189	1091	group_1_onlyeuk_LmuBHP	1015	7.7e-82	287.5	0.9783251231527094	WTXJ01000001.1	False	False	KAH9969641.1
GCA_022376545.1-Fun_WTXJ01000001.1_i000_000210	1305	group_23_onlyeuk_LmuBHP	1296	0.0	1548.4	0.9992283950617284	WTXJ01000001.1	False	False	KAH9969662.1
GCA_022376545.1-Fun_WTXJ01000028.1_i000_005135	1248	group_1_onlyeuk_LmuBHP	1015	1.8e-32	124.1	0.6640394088669951	WTXJ01000028.1	False	False	KAH9959956.1
GCA_022376545.1-Fun_WTXJ01000044.1_i000_007535	1204	group_1_onlyeuk_LmuBHP	1015	1.5e-54	197.1	0.9694581280788177	WTXJ01000044.1	False	False	KAH9957888.1
GCA_022376545.1-Fun_WTXJ01000047.1_i000_007806	855	group_1_onlyeuk_LmuBHP	1015	3.1e-15	67.0	0.2876847290640394	WTXJ01000047.1	False	False	KAH9957598.1
GCA_022376545.1-Fun_WTXJ01000047.1_i000_007814	1067	group_1_onlyeuk_LmuBHP	1015	4.1e-21	86.4	0.6532019704433497	WTXJ01000047.1	False	False	KAH9957606.1
GCA_022376545.1-Fun_WTXJ01000047.1_i000_007823	485	group_1_onlyeuk_LmuBHP	1015	9e-18	75.4	0.316256157635468	WTXJ01000047.1	False	False	KAH9957615.1
GCA_022376545.1-Fun_WTXJ01000066.1_i000_009961	1147	group_1_onlyeuk_LmuBHP	1015	2.3999999999999998e-82	289.2	0.9881773399014778	WTXJ01000066.1	False	False	KAH9955824.1
GCA_022376545.1-Fun_WTXJ01000069.1_i000_010084	339	group_1_onlyeuk_LmuBHP	1015	2.2e-17	74.1	0.2512315270935961	WTXJ01000069.1	False	False	KAH9955702.1
GCA_022376555.1-Fun_WTXH01000004.1_i000_006639	1305	group_23_onlyeuk_LmuBHP	1296	0.0	1531.7	0.9992283950617284	WTXH01000004.1	False	False	KAI0004457.1
GCA_022376555.1-Fun_WTXH01000004.1_i000_006657	1149	group_1_onlyeuk_LmuBHP	1015	3.0000000000000004e-81	285.5	0.5793103448275863	WTXH01000004.1	False	False	KAI0004475.1
GCA_022376555.1-Fun_WTXH01000090.1_i000_010563	888	group_1_onlyeuk_LmuBHP	1015	1.3e-31	121.2	0.49261083743842365	WTXH01000090.1	False	False	KAH9983650.1
GCA_022376555.1-Fun_WTXH01000094.1_i000_010710	1573	group_1_onlyeuk_LmuBHP	1015	5.9e-77	271.3	0.9881773399014778	WTXH01000094.1	False	False	KAH9983439.1
GCA_022376555.1-Fun_WTXH01000117.1_i000_001289	1592	group_1_onlyeuk_LmuBHP	1015	1.4999999999999998e-39	147.5	0.7625615763546798	WTXH01000117.1	False	False	KAH9980780.1
GCA_022376555.1-Fun_WTXH01000154.1_i000_002609	1962	group_23_onlyeuk_LmuBHP	1296	4.6e-14	62.7	0.5895061728395061	WTXH01000154.1	False	False	KAH9977476.1
GCA_022376555.1-Fun_WTXH01000326.1_i000_006106	1217	group_1_onlyeuk_LmuBHP	1015	1.8e-52	190.2	0.554679802955665	WTXH01000326.1	False	False	KAH9961872.1
GCA_022376655.1-Fun_JAJJKE010000009.1_i000_011385	1102	group_1_onlyeuk_LmuBHP	1015	5.5e-87	304.5	0.9783251231527094	JAJJKE010000009.1	False	False	KAI0024091.1
GCA_022376655.1-Fun_JAJJKE010000010.1_i000_000391	1308	group_23_onlyeuk_LmuBHP	1296	0.0	1411.4	0.9984567901234568	JAJJKE010000010.1	False	False	KAI0023762.1
GCA_022376655.1-Fun_JAJJKE010000012.1_i000_001318	1546	group_1_onlyeuk_LmuBHP	1015	3.3e-40	149.7	0.5556650246305419	JAJJKE010000012.1	False	False	KAI0023301.1
GCA_022376655.1-Fun_JAJJKE010000013.1_i000_001818	1196	group_1_onlyeuk_LmuBHP	1015	3.7e-52	189.3	0.5665024630541872	JAJJKE010000013.1	False	False	KAI0023216.1
GCA_022376655.1-Fun_JAJJKE010000038.1_i000_006467	1121	group_1_onlyeuk_LmuBHP	1015	3.2e-91	318.6	0.9842364532019704	JAJJKE010000038.1	False	False	KAI0019911.1
GCA_022376655.1-Fun_JAJJKE010000107.1_i000_000800	640	group_23_onlyeuk_LmuBHP	1296	9e-14	61.7	0.3402777777777778	JAJJKE010000107.1	False	False	KAI0015761.1
GCA_022432365.1-Fun_JAJJXE010000002.1_i000_004955	1197	group_1_onlyeuk_LmuBHP	1015	1.1e-55	200.9	0.8275862068965517	JAJJXE010000002.1	False	False	KAI0180226.1
GCA_022432365.1-Fun_JAJJXE010000003.1_i000_005854	1245	group_23_onlyeuk_LmuBHP	1296	0.0	1182.1	0.9729938271604939	JAJJXE010000003.1	False	False	KAI0178891.1
GCA_022432365.1-Fun_JAJJXE010000006.1_i000_008657	1115	group_1_onlyeuk_LmuBHP	1015	2.1e-86	302.6	0.8295566502463054	JAJJXE010000006.1	False	False	KAI0172672.1
GCA_022432365.1-Fun_JAJJXE010000007.1_i000_009228	806	group_1_onlyeuk_LmuBHP	1015	3e-33	126.6	0.3536945812807882	JAJJXE010000007.1	False	False	KAI0171884.1
GCA_022432375.1-Fun_JAJKKK010000007.1_i000_011105	1258	group_1_onlyeuk_LmuBHP	1015	1.4e-27	107.9	0.6935960591133005	JAJKKK010000007.1	False	False	KAI0115477.1
GCA_022432375.1-Fun_JAJKKK010000017.1_i000_002776	1308	group_23_onlyeuk_LmuBHP	1296	0.0	1348.6	0.9984567901234568	JAJKKK010000017.1	False	False	KAI0109105.1
GCA_022432375.1-Fun_JAJKKK010000071.1_i000_011434	1167	group_1_onlyeuk_LmuBHP	1015	8.9e-77	270.7	0.9802955665024631	JAJKKK010000071.1	False	False	KAI0098822.1
GCA_022432375.1-Fun_JAJKKK010000080.1_i000_012279	1139	group_1_onlyeuk_LmuBHP	1015	1.7e-93	326.1	0.9842364532019704	JAJKKK010000080.1	False	False	KAI0097958.1
GCA_022432375.1-Fun_JAJKKK010000085.1_i000_012603	1195	group_1_onlyeuk_LmuBHP	1015	2.9e-52	189.6	0.6807881773399015	JAJKKK010000085.1	False	False	KAI0097606.1
GCA_022432385.1-Fun_JAJJXC010000001.1_i000_000503	1196	group_1_onlyeuk_LmuBHP	1015	5.5e-52	188.7	0.8502463054187193	JAJJXC010000001.1	False	False	KAI0166480.1
GCA_022432385.1-Fun_JAJJXC010000009.1_i000_013202	1180	group_1_onlyeuk_LmuBHP	1015	7.9e-46	168.3	0.5960591133004927	JAJJXC010000009.1	False	False	KAI0159716.1
GCA_022432385.1-Fun_JAJJXC010000021.1_i000_004205	1130	group_1_onlyeuk_LmuBHP	1015	3.5e-97	338.3	0.9812807881773399	JAJJXC010000021.1	False	False	KAI0152948.1
GCA_022432385.1-Fun_JAJJXC010000079.1_i000_012364	1308	group_23_onlyeuk_LmuBHP	1296	0.0	1223.5	0.9984567901234568	JAJJXC010000079.1	False	False	KAI0141540.1
GCA_022432385.1-Fun_JAJJXC010000108.1_i000_001051	1166	group_1_onlyeuk_LmuBHP	1015	1.1e-71	253.9	0.6108374384236454	JAJJXC010000108.1	False	False	KAI0138880.1
GCA_022432395.1-Fun_JAJKLJ010000001.1_i000_001134	1197	group_1_onlyeuk_LmuBHP	1015	3.899999999999999e-49	179.2	0.5635467980295567	JAJKLJ010000001.1	False	False	KAI0177703.1
GCA_022432395.1-Fun_JAJKLJ010000002.1_i000_004894	1128	group_1_onlyeuk_LmuBHP	1015	1.5e-84	296.5	0.987192118226601	JAJKLJ010000002.1	False	False	KAI0173792.1
GCA_022432395.1-Fun_JAJKLJ010000003.1_i000_008515	1309	group_23_onlyeuk_LmuBHP	1296	0.0	1417.1	0.9992283950617284	JAJKLJ010000003.1	False	False	KAI0171579.1
GCA_022432395.1-Fun_JAJKLJ010000006.1_i000_012181	1180	group_1_onlyeuk_LmuBHP	1015	1.4e-46	170.7	0.5950738916256157	JAJKLJ010000006.1	False	False	KAI0158840.1
GCA_022432395.1-Fun_JAJKLJ010000008.1_i000_014452	1155	group_1_onlyeuk_LmuBHP	1015	6.2e-78	274.6	0.9783251231527094	JAJKLJ010000008.1	False	False	KAI0154066.1
GCA_022432395.1-Fun_JAJKLJ010000010.1_i000_002216	694	group_23_onlyeuk_LmuBHP	1296	3.2e-17	73.2	0.5223765432098766	JAJKLJ010000010.1	False	False	KAI0149156.1
GCA_022432395.1-Fun_JAJKLJ010000021.1_i000_006777	1259	group_1_onlyeuk_LmuBHP	1015	3.3e-32	123.2	0.6216748768472906	JAJKLJ010000021.1	False	False	KAI0138468.1
GCA_022432505.1-Fun_JAJKKH010000004.1_i000_007433	1148	group_23_onlyeuk_LmuBHP	1296	1.5e-23	94.2	0.43441358024691357	JAJKKH010000004.1	False	False	KAI0130375.1
GCA_022432505.1-Fun_JAJKKH010000006.1_i000_009173	1197	group_1_onlyeuk_LmuBHP	1015	2.1e-53	193.4	0.6886699507389162	JAJKKH010000006.1	False	False	KAI0127705.1
GCA_022432505.1-Fun_JAJKKH010000009.1_i000_011804	1096	group_1_onlyeuk_LmuBHP	1015	5.3e-82	288.0	0.9812807881773399	JAJKKH010000009.1	False	False	KAI0125214.1
GCA_022432505.1-Fun_JAJKKH010000014.1_i000_003054	1177	group_1_onlyeuk_LmuBHP	1015	5.8e-72	254.8	0.8403940886699507	JAJKKH010000014.1	False	False	KAI0121623.1
GCA_022432515.1-Fun_JAJKLA010000012.1_i000_001409	729	group_1_onlyeuk_LmuBHP	1015	5.2999999999999994e-46	168.9	0.6561576354679803	JAJKLA010000012.1	False	False	KAI0138134.1
GCA_022432515.1-Fun_JAJKLA010000027.1_i000_004873	1160	group_1_onlyeuk_LmuBHP	1015	7.9e-77	270.9	0.6433497536945813	JAJKLA010000027.1	False	False	KAI0118131.1
GCA_022432515.1-Fun_JAJKLA010000043.1_i000_007653	1461	group_1_onlyeuk_LmuBHP	1015	5.0000000000000005e-39	145.8	0.6049261083743842	JAJKLA010000043.1	False	False	KAI0108809.1
GCA_022432525.1-Fun_JAJKLB010000001.1_i000_000504	1102	group_1_onlyeuk_LmuBHP	1015	2.6e-34	130.2	0.5536945812807882	JAJKLB010000001.1	False	False	KAI0135297.1
GCA_022432525.1-Fun_JAJKLB010000003.1_i000_005020	1482	group_1_onlyeuk_LmuBHP	1015	1.9e-37	140.5	0.5615763546798029	JAJKLB010000003.1	False	False	KAI0121775.1
GCA_022432525.1-Fun_JAJKLB010000006.1_i000_008135	1196	group_1_onlyeuk_LmuBHP	1015	8.500000000000001e-59	211.2	0.8522167487684729	JAJKLB010000006.1	False	False	KAI0115019.1
GCA_022432525.1-Fun_JAJKLB010000008.1_i000_009842	1180	group_1_onlyeuk_LmuBHP	1015	1.1e-45	167.8	0.587192118226601	JAJKLB010000008.1	False	False	KAI0111899.1
GCA_022432525.1-Fun_JAJKLB010000014.1_i000_002673	1307	group_23_onlyeuk_LmuBHP	1296	0.0	1421.2	0.9992283950617284	JAJKLB010000014.1	False	False	KAI0103485.1
GCA_022432525.1-Fun_JAJKLB010000015.1_i000_003037	1126	group_1_onlyeuk_LmuBHP	1015	1.4e-85	299.9	0.987192118226601	JAJKLB010000015.1	False	False	KAI0101280.1
GCA_022432525.1-Fun_JAJKLB010000017.1_i000_003293	1167	group_1_onlyeuk_LmuBHP	1015	2.1e-82	289.4	0.9783251231527094	JAJKLB010000017.1	False	False	KAI0098384.1
GCA_022453505.1-Fun_JAJLYR010000001.1_i000_000385	1259	group_1_onlyeuk_LmuBHP	1015	9.4e-37	138.2	0.7822660098522167	JAJLYR010000001.1	False	False	KAI0197412.1
GCA_022453505.1-Fun_JAJLYR010000017.1_i000_003370	1195	group_1_onlyeuk_LmuBHP	1015	4.3e-54	195.6	0.8206896551724138	JAJLYR010000017.1	False	False	KAI0191133.1
GCA_022453505.1-Fun_JAJLYR010000019.1_i000_003939	1167	group_1_onlyeuk_LmuBHP	1015	7.7e-77	270.9	0.9793103448275862	JAJLYR010000019.1	False	False	KAI0190780.1
GCA_022453505.1-Fun_JAJLYR010000029.1_i000_005813	760	group_23_onlyeuk_LmuBHP	1296	5.3e-17	72.4	0.5401234567901234	JAJLYR010000029.1	False	False	KAI0188680.1
GCA_022453505.1-Fun_JAJLYR010000033.1_i000_006603	1093	group_1_onlyeuk_LmuBHP	1015	1.6999999999999998e-92	322.8	0.9852216748768473	JAJLYR010000033.1	False	False	KAI0188010.1
GCA_022453505.1-Fun_JAJLYR010000040.1_i000_007692	1308	group_23_onlyeuk_LmuBHP	1296	0.0	1378.4	0.9984567901234568	JAJLYR010000040.1	False	False	KAI0187108.1
GCA_022453505.1-Fun_JAJLYR010000113.1_i000_001380	269	group_1_onlyeuk_LmuBHP	1015	1.4e-13	61.6	0.23645320197044334	JAJLYR010000113.1	False	False	KAI0183227.1
GCA_022453515.1-Fun_JAJNNY010000011.1_i000_001107	1127	group_1_onlyeuk_LmuBHP	1015	7.8e-93	323.9	0.9842364532019704	JAJNNY010000011.1	False	False	KAI0203312.1
GCA_022453515.1-Fun_JAJNNY010000022.1_i000_004371	1258	group_1_onlyeuk_LmuBHP	1015	4.1e-30	116.2	0.7477832512315271	JAJNNY010000022.1	False	False	KAI0201010.1
GCA_022453515.1-Fun_JAJNNY010000024.1_i000_004709	1176	group_1_onlyeuk_LmuBHP	1015	8.700000000000001e-48	174.8	0.7211822660098522	JAJNNY010000024.1	False	False	KAI0200719.1
GCA_022453515.1-Fun_JAJNNY010000046.1_i000_007895	1308	group_23_onlyeuk_LmuBHP	1296	0.0	1377.6	0.9984567901234568	JAJNNY010000046.1	False	False	KAI0198259.1
GCA_022453885.1-Ani_CP092620.1_i000_000514	324	group_onlyeuk_LmuA-EP	236	5e-23	93.7	0.809322033898305	CP092620.1	False	False	UMM11023.1
GCA_022453885.1-Ani_CP092620.1_i000_001191	1286	group_1_onlyeuk_LmuBHP	1015	9.8e-26	101.8	0.7093596059113301	CP092620.1	False	False	UMM12390.1
GCA_022453885.1-Ani_CP092620.1_i000_001443	14642	group_23_onlyeuk_LmuBHP	1296	8.1e-92	320.3	0.6473765432098766	CP092620.1	False	False	UMM12895.1
GCA_022453885.1-Ani_CP092620.1_i000_001874	416	group_onlyeuk_LmuA-EP	236	6.1e-26	103.2	0.9110169491525424	CP092620.1	False	False	UMM13753.1
GCA_022453885.1-Ani_CP092620.1_i000_001908	380	group_onlyeuk_LmuA-EP	236	1.3e-18	79.3	0.9194915254237288	CP092620.1	False	False	UMM13826.1
GCA_022453885.1-Ani_CP092620.1_i000_002546	7182	group_23_onlyeuk_LmuBHP	1296	4.7e-15	66.0	0.7191358024691358	CP092620.1	False	False	UMM14912.1
GCA_022453885.1-Ani_CP092620.1_i000_002737	1963	group_23_onlyeuk_LmuBHP	1296	1.6e-15	67.6	0.5447530864197531	CP092620.1	False	False	UMM15222.1
GCA_022453885.1-Ani_CP092621.1_i000_003186	345	group_onlyeuk_LmuA-EP	236	1.7999999999999997e-24	98.4	0.8898305084745762	CP092621.1	False	False	UMM16070.1
GCA_022453885.1-Ani_CP092621.1_i000_004167	566	group_1_onlyeuk_LmuBHP	1015	1.6000000000000001e-28	111.0	0.4088669950738916	CP092621.1	False	False	UMM17890.1
GCA_022453885.1-Ani_CP092621.1_i000_004301	1152	group_1_onlyeuk_LmuBHP	1015	1.6e-70	250.0	0.9832512315270936	CP092621.1	False	False	UMM18169.1
GCA_022453885.1-Ani_CP092621.1_i000_004762	1074	group_1_onlyeuk_LmuBHP	1015	0.0	1339.2	0.9990147783251232	CP092621.1	False	False	UMM19019.1
GCA_022453885.1-Ani_CP092621.1_i000_004767	294	group_onlyeuk_LmuA-EP	236	3.7e-66	234.9	0.9661016949152542	CP092621.1	False	False	UMM19028.1
GCA_022453885.1-Ani_CP092621.1_i000_004783	225	group_onlyeuk_LmuA-EP	236	1.9e-20	85.3	0.4194915254237288	CP092621.1	False	False	UMM19062.1
GCA_022453885.1-Ani_CP092622.1_i000_006427	1557	group_1_onlyeuk_LmuBHP	1015	4.4000000000000004e-30	116.2	0.46995073891625616	CP092622.1	False	False	UMM21785.1
GCA_022453885.1-Ani_CP092622.1_i000_007004	1204	group_1_onlyeuk_LmuBHP	1015	1.5e-46	170.7	0.6788177339901478	CP092622.1	False	False	UMM22928.1
GCA_022453885.1-Ani_CP092622.1_i000_007244	1551	group_1_onlyeuk_LmuBHP	1015	2.1000000000000003e-44	163.5	0.8344827586206897	CP092622.1	False	False	UMM23388.1
GCA_022453885.1-Ani_CP092622.1_i000_007418	1324	group_23_onlyeuk_LmuBHP	1296	7.5e-20	81.9	0.30787037037037035	CP092622.1	False	False	UMM23738.1
GCA_022453885.1-Ani_CP092623.1_i000_009818	825	group_onlyeuk_LmuA-EP	236	2.2e-40	150.5	0.9661016949152542	CP092623.1	False	False	UMM27960.1
GCA_022453885.1-Ani_CP092623.1_i000_010788	941	group_onlyeuk_LmuA-EP	236	4.6e-60	214.9	0.9576271186440678	CP092623.1	False	False	UMM29811.1
GCA_022453885.1-Ani_CP092623.1_i000_010976	779	group_onlyeuk_LmuA-EP	236	1.4e-27	108.6	0.9915254237288136	CP092623.1	False	False	UMM30193.1
GCA_022453885.1-Ani_CP092623.1_i000_011047	273	group_onlyeuk_LmuA-EP	236	7.5e-28	109.5	0.9661016949152542	CP092623.1	False	False	UMM30313.1
GCA_022453885.1-Ani_CP092623.1_i000_011054	314	group_onlyeuk_LmuA-EP	236	8.4e-19	79.9	0.9661016949152542	CP092623.1	False	False	UMM30327.1
GCA_022453885.1-Ani_CP092624.1_i000_013372	1211	group_23_onlyeuk_LmuBHP	1296	7.7e-15	65.3	0.5995370370370371	CP092624.1	False	False	UMM34055.1
GCA_022453885.1-Ani_CP092624.1_i000_013712	1354	group_23_onlyeuk_LmuBHP	1296	2.5e-279	941.5	0.9945987654320988	CP092624.1	False	False	UMM34654.1
GCA_022453885.1-Ani_CP092624.1_i000_013716	1969	group_23_onlyeuk_LmuBHP	1296	9.9e-14	61.6	0.29012345679012347	CP092624.1	False	False	UMM34660.1
GCA_022453885.1-Ani_CP092624.1_i000_014255	301	group_onlyeuk_LmuA-EP	236	5.9e-23	93.5	0.8432203389830508	CP092624.1	False	False	UMM35648.1
GCA_022453885.1-Ani_CP092624.1_i000_014322	1075	group_23_onlyeuk_LmuBHP	1296	2.2e-17	73.7	0.6319444444444444	CP092624.1	False	False	UMM35773.1
GCA_022453885.1-Ani_CP092624.1_i000_014742	328	group_onlyeuk_LmuA-EP	236	7.999999999999999e-30	115.9	0.9364406779661016	CP092624.1	False	False	UMM36552.1
GCA_022453885.1-Ani_CP092624.1_i000_015860	1375	group_23_onlyeuk_LmuBHP	1296	4.9e-14	62.6	0.33796296296296297	CP092624.1	False	False	UMM38321.1
GCA_022453885.1-Ani_CP092624.1_i000_015911	325	group_onlyeuk_LmuA-EP	236	6e-25	100.0	0.9279661016949152	CP092624.1	False	False	UMM38403.1
GCA_022453885.1-Ani_CP092625.1_i000_017779	2443	group_23_onlyeuk_LmuBHP	1296	6.399999999999999e-29	111.9	0.3757716049382716	CP092625.1	False	False	UMM41578.1
GCA_022453885.1-Ani_CP092625.1_i000_018655	281	group_onlyeuk_LmuA-EP	236	8.7e-18	76.5	0.8516949152542372	CP092625.1	False	False	UMM43040.1
GCA_022453885.1-Ani_CP092625.1_i000_019244	292	group_onlyeuk_LmuA-EP	236	1.4000000000000002e-22	92.3	0.940677966101695	CP092625.1	False	False	UMM43951.1
GCA_022478865.1-Ani_JAHXPS010000050.1_i000_000277	356	group_onlyeuk_LmuA-EP	236	8.7e-46	168.2	0.9152542372881356	JAHXPS010000050.1	False	False	KAI0243172.1
GCA_022478865.1-Ani_JAHXPS010000504.1_i000_002193	308	group_onlyeuk_LmuA-EP	236	2.6e-80	281.2	0.9957627118644068	JAHXPS010000504.1	False	False	KAI0240908.1
GCA_022478865.1-Ani_JAHXPS010000807.1_i000_003292	721	group_onlyeuk_LmuA-EP	236	2.2e-64	229.0	0.9957627118644068	JAHXPS010000807.1	False	False	KAI0239660.1
GCA_022478865.1-Ani_JAHXPS010000807.1_i000_003294	284	group_onlyeuk_LmuA-EP	236	6.400000000000001e-65	230.8	0.9661016949152542	JAHXPS010000807.1	False	False	KAI0239662.1
GCA_022478865.1-Ani_JAHXPS010000849.1_i000_003442	1306	group_1_onlyeuk_LmuBHP	1015	5.699999999999999e-41	152.2	0.516256157635468	JAHXPS010000849.1	False	False	KAI0239488.1
GCA_022478865.1-Ani_JAHXPS010000887.1_i000_003560	1176	group_onlyeuk_LmuA-EP	236	2e-73	258.6	0.7372881355932204	JAHXPS010000887.1	False	False	KAI0239345.1
GCA_022478865.1-Ani_JAHXPS010001001.1_i000_004019	402	group_onlyeuk_LmuA-EP	236	1.8e-49	180.3	0.7838983050847458	JAHXPS010001001.1	False	False	KAI0238838.1
GCA_022478865.1-Ani_JAHXPS010001027.1_i000_004098	401	group_onlyeuk_LmuA-EP	236	3.7e-78	274.1	0.9915254237288136	JAHXPS010001027.1	False	False	KAI0238732.1
GCA_022478865.1-Ani_JAHXPS010001062.1_i000_004192	958	group_onlyeuk_LmuA-EP	236	1.8e-57	206.5	0.9491525423728814	JAHXPS010001062.1	False	False	KAI0238631.1
GCA_022478865.1-Ani_JAHXPS010001174.1_i000_004462	791	group_onlyeuk_LmuA-EP	236	1e-76	269.4	0.9957627118644068	JAHXPS010001174.1	False	False	KAI0238336.1
GCA_022478865.1-Ani_JAHXPS010001291.1_i000_004728	365	group_onlyeuk_LmuA-EP	236	1.7e-67	239.2	0.9533898305084746	JAHXPS010001291.1	False	False	KAI0238020.1
GCA_022478865.1-Ani_JAHXPS010001291.1_i000_004729	540	group_onlyeuk_LmuA-EP	236	3.9e-72	254.4	0.961864406779661	JAHXPS010001291.1	False	False	KAI0238021.1
GCA_022478865.1-Ani_JAHXPS010001294.1_i000_004743	462	group_onlyeuk_LmuA-EP	236	8.7e-49	178.0	0.7711864406779662	JAHXPS010001294.1	False	False	KAI0238007.1
GCA_022478865.1-Ani_JAHXPS010001294.1_i000_004749	349	group_onlyeuk_LmuA-EP	236	1.6e-70	249.2	0.9491525423728814	JAHXPS010001294.1	False	False	KAI0238013.1
GCA_022478865.1-Ani_JAHXPS010001294.1_i000_004750	209	group_onlyeuk_LmuA-EP	236	3.4e-52	189.2	0.75	JAHXPS010001294.1	False	False	KAI0238014.1
GCA_022478865.1-Ani_JAHXPS010001295.1_i000_004753	467	group_onlyeuk_LmuA-EP	236	8.4e-71	250.1	0.9576271186440678	JAHXPS010001295.1	False	False	KAI0238005.1
GCA_022478865.1-Ani_JAHXPS010001464.1_i000_005420	1065	group_1_onlyeuk_LmuBHP	1015	2.5999999999999998e-107	371.8	0.9862068965517241	JAHXPS010001464.1	False	False	KAI0237323.1
GCA_022478865.1-Ani_JAHXPS010001644.1_i000_006132	3070	group_23_onlyeuk_LmuBHP	1296	3.1000000000000003e-44	162.7	0.6612654320987654	JAHXPS010001644.1	False	False	KAI0236422.1
GCA_022478865.1-Ani_JAHXPS010002401.1_i000_009107	2157	group_23_onlyeuk_LmuBHP	1296	8.1e-17	71.8	0.6759259259259259	JAHXPS010002401.1	False	False	KAI0233035.1
GCA_022478865.1-Ani_JAHXPS010002439.1_i000_009382	1245	group_1_onlyeuk_LmuBHP	1015	7.599999999999999e-39	145.2	0.49852216748768474	JAHXPS010002439.1	False	False	KAI0232735.1
GCA_022478865.1-Ani_JAHXPS010002456.1_i000_009490	293	group_onlyeuk_LmuA-EP	236	4.1e-63	224.9	0.961864406779661	JAHXPS010002456.1	False	False	KAI0232599.1
GCA_022478865.1-Ani_JAHXPS010002517.1_i000_009928	1814	group_23_onlyeuk_LmuBHP	1296	1.2e-23	94.4	0.6875	JAHXPS010002517.1	False	False	KAI0232052.1
GCA_022478865.1-Ani_JAHXPS010002640.1_i000_010751	274	group_onlyeuk_LmuA-EP	236	1.9e-49	180.1	0.8813559322033898	JAHXPS010002640.1	False	False	KAI0231249.1
GCA_022478865.1-Ani_JAHXPS010002680.1_i000_011101	459	group_onlyeuk_LmuA-EP	236	9.3e-68	240.1	0.9576271186440678	JAHXPS010002680.1	False	False	KAI0230836.1
GCA_022478865.1-Ani_JAHXPS010002680.1_i000_011102	377	group_onlyeuk_LmuA-EP	236	2.0999999999999997e-68	242.2	0.9533898305084746	JAHXPS010002680.1	False	False	KAI0230837.1
GCA_022478865.1-Ani_JAHXPS010002680.1_i000_011103	114	group_onlyeuk_LmuA-EP	236	7.9e-23	93.0	0.3686440677966102	JAHXPS010002680.1	False	False	KAI0230838.1
GCA_022478865.1-Ani_JAHXPS010002680.1_i000_011104	520	group_onlyeuk_LmuA-EP	236	7.2e-27	106.3	0.5847457627118644	JAHXPS010002680.1	False	False	KAI0230839.1
GCA_022478865.1-Ani_JAHXPS010002680.1_i000_011106	576	group_onlyeuk_LmuA-EP	236	3.9e-71	251.1	0.9533898305084746	JAHXPS010002680.1	False	False	KAI0230841.1
GCA_022478865.1-Ani_JAHXPS010002680.1_i000_011107	725	group_onlyeuk_LmuA-EP	236	2.1e-50	183.3	0.961864406779661	JAHXPS010002680.1	False	False	KAI0230842.1
GCA_022478865.1-Ani_JAHXPS010002918.1_i000_012577	388	group_onlyeuk_LmuA-EP	236	3.8999999999999995e-55	198.8	0.9661016949152542	JAHXPS010002918.1	False	False	KAI0229205.1
GCA_022478865.1-Ani_JAHXPS010002964.1_i000_012980	417	group_onlyeuk_LmuA-EP	236	1.9999999999999998e-26	104.8	0.4915254237288136	JAHXPS010002964.1	False	False	KAI0228733.1
GCA_022478865.1-Ani_JAHXPS010003014.1_i000_013252	1998	group_23_onlyeuk_LmuBHP	1296	4.1e-21	86.0	0.4506172839506173	JAHXPS010003014.1	False	False	KAI0228420.1
GCA_022478865.1-Ani_JAHXPS010003188.1_i000_014436	486	group_onlyeuk_LmuA-EP	236	2.7e-37	140.4	0.6059322033898306	JAHXPS010003188.1	False	False	KAI0227164.1
GCA_022478865.1-Ani_JAHXPS010003188.1_i000_014437	119	group_onlyeuk_LmuA-EP	236	9.5e-26	102.6	0.3601694915254237	JAHXPS010003188.1	False	False	KAI0227165.1
GCA_022478865.1-Ani_JAHXPS010003216.1_i000_014629	1073	group_23_onlyeuk_LmuBHP	1296	1e-247	836.8	0.8070987654320988	JAHXPS010003216.1	False	False	KAI0226963.1
GCA_022478865.1-Ani_JAHXPS010003216.1_i000_014631	233	group_23_onlyeuk_LmuBHP	1296	2.5000000000000002e-73	259.0	0.12191358024691358	JAHXPS010003216.1	False	False	KAI0226965.1
GCA_022478865.1-Ani_JAHXPS010003419.1_i000_015951	641	group_onlyeuk_LmuA-EP	236	6.9e-40	148.9	0.7669491525423728	JAHXPS010003419.1	False	False	KAI0225030.1
GCA_022478865.1-Ani_JAHXPS010003426.1_i000_016022	1035	group_onlyeuk_LmuA-EP	236	7e-33	125.9	0.6059322033898306	JAHXPS010003426.1	False	False	KAI0224932.1
GCA_022478865.1-Ani_JAHXPS010003630.1_i000_017218	950	group_onlyeuk_LmuA-EP	236	7.5e-83	289.5	0.9957627118644068	JAHXPS010003630.1	False	False	KAI0223467.1
GCA_022478865.1-Ani_JAHXPS010003736.1_i000_017611	1377	group_onlyeuk_LmuA-EP	236	4.4e-70	247.7	0.9957627118644068	JAHXPS010003736.1	False	False	KAI0222993.1
GCA_022478865.1-Ani_JAHXPS010003887.1_i000_018404	2950	group_23_onlyeuk_LmuBHP	1296	7.7e-46	168.0	0.6712962962962963	JAHXPS010003887.1	False	False	KAI0222128.1
GCA_022478865.1-Ani_JAHXPS010003907.1_i000_018519	1143	group_onlyeuk_LmuA-EP	236	5.8e-57	204.8	0.8347457627118644	JAHXPS010003907.1	False	False	KAI0222014.1
GCA_022478865.1-Ani_JAHXPS010003969.1_i000_018856	989	group_onlyeuk_LmuA-EP	236	1.8e-52	190.0	0.923728813559322	JAHXPS010003969.1	False	False	KAI0221621.1
GCA_022478865.1-Ani_JAHXPS010004018.1_i000_019075	1245	group_1_onlyeuk_LmuBHP	1015	3.3e-42	156.3	0.5763546798029556	JAHXPS010004018.1	False	False	KAI0221343.1
GCA_022478865.1-Ani_JAHXPS010004028.1_i000_019121	480	group_onlyeuk_LmuA-EP	236	3.3e-55	199.0	0.864406779661017	JAHXPS010004028.1	False	False	KAI0221267.1
GCA_022478865.1-Ani_JAHXPS010004037.1_i000_019155	1877	group_23_onlyeuk_LmuBHP	1296	1.8e-14	64.0	0.6682098765432098	JAHXPS010004037.1	False	False	KAI0221237.1
GCA_022478865.1-Ani_JAHXPS010004061.1_i000_019237	2840	group_23_onlyeuk_LmuBHP	1296	6.2e-16	68.9	0.6936728395061729	JAHXPS010004061.1	False	False	KAI0221106.1
GCA_022478865.1-Ani_JAHXPS010004170.1_i000_019596	431	group_onlyeuk_LmuA-EP	236	1.2e-31	121.9	0.5466101694915254	JAHXPS010004170.1	False	False	KAI0220661.1
GCA_022478865.1-Ani_JAHXPS010004215.1_i000_019902	741	group_onlyeuk_LmuA-EP	236	9.7e-59	210.6	0.9533898305084746	JAHXPS010004215.1	False	False	KAI0220307.1
GCA_022478865.1-Ani_JAHXPS010004419.1_i000_020957	1574	group_23_onlyeuk_LmuBHP	1296	2.2e-14	63.8	0.6273148148148148	JAHXPS010004419.1	False	False	KAI0219120.1
GCA_022478865.1-Ani_JAHXPS010004485.1_i000_021280	883	group_onlyeuk_LmuA-EP	236	4.5999999999999996e-69	244.4	0.9957627118644068	JAHXPS010004485.1	False	False	KAI0218613.1
GCA_022478865.1-Ani_JAHXPS010004485.1_i000_021282	1819	group_onlyeuk_LmuA-EP	236	7.4e-110	377.9	0.9957627118644068	JAHXPS010004485.1	False	False	KAI0218615.1
GCA_022478865.1-Ani_JAHXPS010004485.1_i000_021285	659	group_onlyeuk_LmuA-EP	236	2.9e-69	245.1	0.9957627118644068	JAHXPS010004485.1	False	False	KAI0218618.1
GCA_022478865.1-Ani_JAHXPS010004485.1_i000_021287	505	group_onlyeuk_LmuA-EP	236	4.7e-64	228.0	0.885593220338983	JAHXPS010004485.1	False	False	KAI0218620.1
GCA_022478865.1-Ani_JAHXPS010004485.1_i000_021289	1153	group_onlyeuk_LmuA-EP	236	5.6e-44	162.3	0.7627118644067796	JAHXPS010004485.1	False	False	KAI0218622.1
GCA_022478865.1-Ani_JAHXPS010004485.1_i000_021290	473	group_onlyeuk_LmuA-EP	236	2.8000000000000002e-33	127.2	0.6059322033898306	JAHXPS010004485.1	False	False	KAI0218623.1
GCA_022478865.1-Ani_JAHXPS010004568.1_i000_021651	3504	group_23_onlyeuk_LmuBHP	1296	8.499999999999999e-43	157.9	0.7021604938271605	JAHXPS010004568.1	False	False	KAI0218227.1
GCA_022478865.1-Ani_JAHXPS010004765.1_i000_022642	1211	group_1_onlyeuk_LmuBHP	1015	2.9e-56	202.8	0.8325123152709359	JAHXPS010004765.1	False	False	KAI0216956.1
GCA_022478865.1-Ani_JAHXPS010004782.1_i000_022766	473	group_onlyeuk_LmuA-EP	236	4.9999999999999996e-54	195.1	0.9449152542372882	JAHXPS010004782.1	False	False	KAI0216813.1
GCA_022478865.1-Ani_JAHXPS010004931.1_i000_023327	654	group_onlyeuk_LmuA-EP	236	9.8e-73	256.4	0.9788135593220338	JAHXPS010004931.1	False	False	KAI0216120.1
GCA_022478865.1-Ani_JAHXPS010004931.1_i000_023329	380	group_onlyeuk_LmuA-EP	236	1.6e-72	255.7	0.9957627118644068	JAHXPS010004931.1	False	False	KAI0216122.1
GCA_022478865.1-Ani_JAHXPS010005132.1_i000_024337	3418	group_23_onlyeuk_LmuBHP	1296	1.5e-14	64.4	0.7083333333333334	JAHXPS010005132.1	False	False	KAI0215097.1
GCA_022478865.1-Ani_JAHXPS010005241.1_i000_024953	428	group_onlyeuk_LmuA-EP	236	6.3e-66	234.1	0.9957627118644068	JAHXPS010005241.1	False	False	KAI0214481.1
GCA_022478865.1-Ani_JAHXPS010005373.1_i000_025505	1934	group_23_onlyeuk_LmuBHP	1296	2.5e-14	63.6	0.5625	JAHXPS010005373.1	False	False	KAI0213937.1
GCA_022478865.1-Ani_JAHXPS010005525.1_i000_026257	459	group_onlyeuk_LmuA-EP	236	4e-65	231.5	0.961864406779661	JAHXPS010005525.1	False	False	KAI0213181.1
GCA_022478865.1-Ani_JAHXPS010005553.1_i000_026415	2369	group_23_onlyeuk_LmuBHP	1296	2.4e-37	139.8	0.6666666666666666	JAHXPS010005553.1	False	False	KAI0213053.1
GCA_022478865.1-Ani_JAHXPS010005573.1_i000_026547	7869	group_23_onlyeuk_LmuBHP	1296	4.2e-54	195.4	0.7121913580246914	JAHXPS010005573.1	False	False	KAI0212904.1
GCA_022478865.1-Ani_JAHXPS010005573.1_i000_026548	1629	group_23_onlyeuk_LmuBHP	1296	2.9e-16	70.0	0.6388888888888888	JAHXPS010005573.1	False	False	KAI0212905.1
GCA_022478865.1-Ani_JAHXPS010005715.1_i000_027282	673	group_onlyeuk_LmuA-EP	236	5.5e-64	227.8	0.9915254237288136	JAHXPS010005715.1	False	False	KAI0212158.1
GCA_022478865.1-Ani_JAHXPS010005830.1_i000_027932	10672	group_23_onlyeuk_LmuBHP	1296	7.8e-14	61.9	0.6689814814814815	JAHXPS010005830.1	False	False	KAI0211506.1
GCA_022478865.1-Ani_JAHXPS010005853.1_i000_028047	283	group_onlyeuk_LmuA-EP	236	9.499999999999999e-25	99.3	0.652542372881356	JAHXPS010005853.1	False	False	KAI0211392.1
GCA_022478865.1-Ani_JAHXPS010005997.1_i000_028664	788	group_onlyeuk_LmuA-EP	236	1.7999999999999998e-69	245.7	0.9957627118644068	JAHXPS010005997.1	False	False	KAI0210776.1
GCA_022478865.1-Ani_JAHXPS010006002.1_i000_028737	761	group_onlyeuk_LmuA-EP	236	2.8e-36	137.1	0.6101694915254238	JAHXPS010006002.1	False	False	KAI0210702.1
GCA_022478865.1-Ani_JAHXPS010006079.1_i000_029149	386	group_onlyeuk_LmuA-EP	236	3.3e-48	176.1	0.7711864406779662	JAHXPS010006079.1	False	False	KAI0210290.1
GCA_022478865.1-Ani_JAHXPS010006158.1_i000_029709	281	group_onlyeuk_LmuA-EP	236	1.6e-51	187.0	0.9491525423728814	JAHXPS010006158.1	False	False	KAI0209738.1
GCA_022478865.1-Ani_JAHXPS010006162.1_i000_029795	1836	group_onlyeuk_LmuA-EP	236	1.4000000000000002e-118	406.5	0.9957627118644068	JAHXPS010006162.1	False	False	KAI0209639.1
GCA_022478865.1-Ani_JAHXPS010006168.1_i000_029888	1128	group_1_onlyeuk_LmuBHP	1015	1.6e-93	326.2	0.9842364532019704	JAHXPS010006168.1	False	False	KAI0209494.1
GCA_022478865.1-Ani_JAHXPS010006184.1_i000_030145	448	group_onlyeuk_LmuA-EP	236	1.5e-26	105.2	0.6228813559322034	JAHXPS010006184.1	False	False	KAI0209296.1
GCA_022478985.1-Fun_JAKSZP010000341.1_i000_000193	1073	group_1_onlyeuk_LmuBHP	1015	5.3e-89	311.2	0.8679802955665025	JAKSZP010000341.1	False	False	KAI0244699.1
GCA_022478985.1-Fun_JAKSZP010001027.1_i000_000348	159	group_onlyeuk_LmuA-EP	236	5.6e-20	83.7	0.5932203389830508	JAKSZP010001027.1	False	False	KAI0244544.1
GCA_022478985.1-Fun_JAKSZP010001358.1_i000_000398	323	group_onlyeuk_LmuA-EP	236	1.6e-30	118.3	0.9194915254237288	JAKSZP010001358.1	False	False	KAI0244494.1
GCA_022478985.1-Fun_JAKSZP010003157.1_i000_000959	274	group_onlyeuk_LmuA-EP	236	2.1000000000000002e-32	124.4	0.8516949152542372	JAKSZP010003157.1	False	False	KAI0243933.1
GCA_022478985.1-Fun_JAKSZP010003333.1_i000_001009	242	group_onlyeuk_LmuA-EP	236	9.9e-39	145.1	0.902542372881356	JAKSZP010003333.1	False	False	KAI0243883.1
GCA_022478985.1-Fun_JAKSZP010003940.1_i000_001092	200	group_onlyeuk_LmuA-EP	236	1.1e-37	141.7	0.8728813559322034	JAKSZP010003940.1	False	False	KAI0243800.1
GCA_022478985.1-Fun_JAKSZP010003963.1_i000_001125	198	group_onlyeuk_LmuA-EP	236	5.3e-37	139.4	0.7923728813559322	JAKSZP010003963.1	False	False	KAI0243768.1
GCA_022478985.1-Fun_JAKSZP010004033.1_i000_001183	1298	group_1_onlyeuk_LmuBHP	1015	5.6000000000000005e-80	281.3	0.8926108374384236	JAKSZP010004033.1	False	False	KAI0243709.1
GCA_022478985.1-Fun_JAKSZP010005258.1_i000_001460	1232	group_1_onlyeuk_LmuBHP	1015	2.4e-47	173.3	0.5349753694581281	JAKSZP010005258.1	False	False	KAI0242617.1
GCA_022478985.1-Fun_JAKSZP010007491.1_i000_002134	231	group_onlyeuk_LmuA-EP	236	9.2e-47	171.4	0.9279661016949152	JAKSZP010007491.1	False	False	KAI0238000.1
GCA_022478985.1-Fun_JAKSZP010007899.1_i000_002187	1089	group_1_onlyeuk_LmuBHP	1015	6.6e-20	82.5	0.38029556650246304	JAKSZP010007899.1	False	False	KAI0237086.1
GCA_022478985.1-Fun_JAKSZP010008099.1_i000_002330	183	group_onlyeuk_LmuA-EP	236	2.2e-19	81.8	0.5677966101694916	JAKSZP010008099.1	False	False	KAI0236412.1
GCA_022478985.1-Fun_JAKSZP010009207.1_i000_002575	192	group_onlyeuk_LmuA-EP	236	9.999999999999999e-27	105.8	0.7288135593220338	JAKSZP010009207.1	False	False	KAI0234131.1
GCA_022478985.1-Fun_JAKSZP010010541.1_i000_002981	199	group_onlyeuk_LmuA-EP	236	1.2e-32	125.2	0.8516949152542372	JAKSZP010010541.1	False	False	KAI0230362.1
GCA_022478985.1-Fun_JAKSZP010010889.1_i000_003148	1182	group_1_onlyeuk_LmuBHP	1015	9.999999999999999e-51	184.4	0.8206896551724138	JAKSZP010010889.1	False	False	KAI0229060.1
GCA_022478985.1-Fun_JAKSZP010011818.1_i000_003303	2382	group_23_onlyeuk_LmuBHP	1296	1.3e-16	71.1	0.6126543209876543	JAKSZP010011818.1	False	False	KAI0226608.1
GCA_022478985.1-Fun_JAKSZP010012137.1_i000_003518	218	group_onlyeuk_LmuA-EP	236	1.5e-18	79.0	0.8940677966101694	JAKSZP010012137.1	False	False	KAI0226208.1
GCA_022478985.1-Fun_JAKSZP010012149.1_i000_003524	427	group_onlyeuk_LmuA-EP	236	2.0000000000000002e-29	114.6	0.8135593220338984	JAKSZP010012149.1	False	False	KAI0226203.1
GCA_022478985.1-Fun_JAKSZP010012457.1_i000_003603	271	group_onlyeuk_LmuA-EP	236	2.2e-34	130.8	0.961864406779661	JAKSZP010012457.1	False	False	KAI0225934.1
GCA_022478985.1-Fun_JAKSZP010013242.1_i000_003765	326	group_onlyeuk_LmuA-EP	236	4.2e-42	156.1	0.9067796610169492	JAKSZP010013242.1	False	False	KAI0225363.1
GCA_022478985.1-Fun_JAKSZP010015489.1_i000_004351	1138	group_1_onlyeuk_LmuBHP	1015	2.1e-31	120.6	0.6197044334975369	JAKSZP010015489.1	False	False	KAI0222203.1
GCA_022478985.1-Fun_JAKSZP010016429.1_i000_004678	1368	group_23_onlyeuk_LmuBHP	1296	5.9000000000000006e-273	920.4	0.9976851851851852	JAKSZP010016429.1	False	False	KAI0220379.1
GCA_022478985.1-Fun_JAKSZP010017511.1_i000_004974	236	group_onlyeuk_LmuA-EP	236	2.1999999999999997e-47	173.4	0.8559322033898306	JAKSZP010017511.1	False	False	KAI0218527.1
GCA_022478985.1-Fun_JAKSZP010017636.1_i000_005007	239	group_onlyeuk_LmuA-EP	236	3.1e-40	150.0	0.864406779661017	JAKSZP010017636.1	False	False	KAI0218409.1
GCA_022496185.1-Fun_WTXG01000005.1_i000_007896	1204	group_1_onlyeuk_LmuBHP	1015	1.4e-53	194.0	0.6985221674876847	WTXG01000005.1	False	False	KAI0305788.1
GCA_022496185.1-Fun_WTXG01000007.1_i000_009044	1156	group_23_onlyeuk_LmuBHP	1296	0.0	1054.6	0.9089506172839507	WTXG01000007.1	False	False	KAI0304359.1
GCA_022496185.1-Fun_WTXG01000007.1_i000_009063	1167	group_1_onlyeuk_LmuBHP	1015	2.0000000000000002e-82	289.4	0.8384236453201971	WTXG01000007.1	False	False	KAI0304378.1
GCA_022496185.1-Fun_WTXG01000010.1_i000_001090	250	group_1_onlyeuk_LmuBHP	1015	1.6e-20	84.5	0.15862068965517243	WTXG01000010.1	False	False	KAI0302882.1
GCA_022496185.1-Fun_WTXG01000010.1_i000_001123	576	group_1_onlyeuk_LmuBHP	1015	3.5e-48	176.1	0.38029556650246304	WTXG01000010.1	False	False	KAI0302915.1
GCA_022496185.1-Fun_WTXG01000017.1_i000_003000	1980	group_23_onlyeuk_LmuBHP	1296	6.6e-16	68.8	0.6921296296296297	WTXG01000017.1	False	False	KAI0300713.1
GCA_022496185.1-Fun_WTXG01000034.1_i000_006163	1248	group_1_onlyeuk_LmuBHP	1015	6.6e-32	122.2	0.4600985221674877	WTXG01000034.1	False	False	KAI0297775.1
GCA_022496185.1-Fun_WTXG01000035.1_i000_006244	1228	group_1_onlyeuk_LmuBHP	1015	3.5999999999999997e-35	133.0	0.5024630541871922	WTXG01000035.1	False	False	KAI0297565.1
GCA_022496185.1-Fun_WTXG01000046.1_i000_007278	1178	group_1_onlyeuk_LmuBHP	1015	4.399999999999999e-53	192.3	0.7113300492610838	WTXG01000046.1	False	False	KAI0296748.1
GCA_022496185.1-Fun_WTXG01000321.1_i000_006106	1196	group_1_onlyeuk_LmuBHP	1015	3.7e-53	192.5	0.6571428571428571	WTXG01000321.1	False	False	KAI0289328.1
GCA_022496185.1-Fun_WTXG01000582.1_i000_008269	1036	group_1_onlyeuk_LmuBHP	1015	3.1e-59	212.6	0.961576354679803	WTXG01000582.1	False	False	KAI0287939.1
GCA_022496195.1-Fun_WTXC01000001.1_i000_000081	1565	group_23_onlyeuk_LmuBHP	1296	1.4e-13	61.1	0.5833333333333334	WTXC01000001.1	False	False	KAI0257074.1
GCA_022496195.1-Fun_WTXC01000011.1_i000_001227	1204	group_1_onlyeuk_LmuBHP	1015	1.2e-57	207.4	0.8463054187192118	WTXC01000011.1	False	False	KAI0253972.1
GCA_022496195.1-Fun_WTXC01000016.1_i000_003032	1583	group_1_onlyeuk_LmuBHP	1015	2.0000000000000002e-39	147.1	0.5497536945812808	WTXC01000016.1	False	False	KAI0253228.1
GCA_022496195.1-Fun_WTXC01000036.1_i000_007143	1305	group_23_onlyeuk_LmuBHP	1296	0.0	1558.6	0.9992283950617284	WTXC01000036.1	False	False	KAI0250736.1
GCA_022496195.1-Fun_WTXC01000036.1_i000_007175	212	group_1_onlyeuk_LmuBHP	1015	1.3e-14	65.0	0.1458128078817734	WTXC01000036.1	False	False	KAI0250768.1
GCA_022496195.1-Fun_WTXC01000036.1_i000_007177	402	group_1_onlyeuk_LmuBHP	1015	1.7e-41	153.9	0.26798029556650244	WTXC01000036.1	False	False	KAI0250770.1
GCA_022496195.1-Fun_WTXC01000076.1_i000_011313	1248	group_1_onlyeuk_LmuBHP	1015	3.5e-33	126.4	0.7497536945812808	WTXC01000076.1	False	False	KAI0247997.1
GCA_022496195.1-Fun_WTXC01000092.1_i000_012510	1226	group_1_onlyeuk_LmuBHP	1015	6.6e-52	188.4	0.6807881773399015	WTXC01000092.1	False	False	KAI0247376.1
GCA_022496195.1-Fun_WTXC01000130.1_i000_002241	1140	group_1_onlyeuk_LmuBHP	1015	5.1e-82	288.1	0.9881773399014778	WTXC01000130.1	False	False	KAI0246341.1
GCA_022496205.1-Fun_WTXD01000001.1_i000_000540	1599	group_23_onlyeuk_LmuBHP	1296	1.5e-15	67.7	0.6743827160493827	WTXD01000001.1	False	False	KAI0275128.1
GCA_022496205.1-Fun_WTXD01000001.1_i000_000625	1601	group_1_onlyeuk_LmuBHP	1015	5.7e-39	145.6	0.5310344827586206	WTXD01000001.1	False	False	KAI0275213.1
GCA_022496205.1-Fun_WTXD01000006.1_i000_010304	1219	group_1_onlyeuk_LmuBHP	1015	7.9e-88	307.3	0.9842364532019704	WTXD01000006.1	False	False	KAI0269879.1
GCA_022496205.1-Fun_WTXD01000006.1_i000_010332	1305	group_23_onlyeuk_LmuBHP	1296	0.0	1539.9	0.9992283950617284	WTXD01000006.1	False	False	KAI0269907.1
GCA_022496205.1-Fun_WTXD01000013.1_i000_002297	1204	group_1_onlyeuk_LmuBHP	1015	8.3e-53	191.4	0.8433497536945813	WTXD01000013.1	False	False	KAI0266883.1
GCA_022496205.1-Fun_WTXD01000015.1_i000_002800	1245	group_1_onlyeuk_LmuBHP	1015	9.200000000000001e-33	125.0	0.7093596059113301	WTXD01000015.1	False	False	KAI0266211.1
GCA_022496205.1-Fun_WTXD01000020.1_i000_004424	1205	group_1_onlyeuk_LmuBHP	1015	1.5e-51	187.2	0.529064039408867	WTXD01000020.1	False	False	KAI0264934.1
GCA_022496205.1-Fun_WTXD01000050.1_i000_009510	1949	group_23_onlyeuk_LmuBHP	1296	8e-16	68.5	0.621141975308642	WTXD01000050.1	False	False	KAI0260660.1
GCA_022496215.1-Fun_WTXF01000008.1_i000_012456	1304	group_23_onlyeuk_LmuBHP	1296	0.0	1517.6	0.9992283950617284	WTXF01000008.1	False	False	KAI0300212.1
GCA_022496215.1-Fun_WTXF01000008.1_i000_012477	1154	group_1_onlyeuk_LmuBHP	1015	3.5e-72	255.5	0.8403940886699507	WTXF01000008.1	False	False	KAI0300233.1
GCA_022496215.1-Fun_WTXF01000009.1_i000_013293	1615	group_1_onlyeuk_LmuBHP	1015	5.8e-37	138.9	0.541871921182266	WTXF01000009.1	False	False	KAI0299834.1
GCA_022496215.1-Fun_WTXF01000018.1_i000_003880	1189	group_1_onlyeuk_LmuBHP	1015	5.199999999999999e-47	172.2	0.8157635467980295	WTXF01000018.1	False	False	KAI0297189.1
GCA_022496215.1-Fun_WTXF01000054.1_i000_010038	1147	group_1_onlyeuk_LmuBHP	1015	2.8e-79	279.0	0.9881773399014778	WTXF01000054.1	False	False	KAI0290728.1
GCA_022496215.1-Fun_WTXF01000060.1_i000_010722	379	group_1_onlyeuk_LmuBHP	1015	3.8e-20	83.3	0.34285714285714286	WTXF01000060.1	False	False	KAI0290145.1
GCA_022496215.1-Fun_WTXF01000073.1_i000_011978	1219	group_1_onlyeuk_LmuBHP	1015	6.5e-53	191.7	0.5310344827586206	WTXF01000073.1	False	False	KAI0289102.1
GCA_022496225.1-Fun_WTXE01000007.1_i000_011133	1145	group_1_onlyeuk_LmuBHP	1015	6.600000000000001e-81	284.4	0.8384236453201971	WTXE01000007.1	False	False	KAI0284028.1
GCA_022496225.1-Fun_WTXE01000007.1_i000_011159	1471	group_23_onlyeuk_LmuBHP	1296	0.0	1244.3	0.9513888888888888	WTXE01000007.1	False	False	KAI0284054.1
GCA_022496225.1-Fun_WTXE01000019.1_i000_004320	1591	group_1_onlyeuk_LmuBHP	1015	3.4e-40	149.6	0.548768472906404	WTXE01000019.1	False	False	KAI0281222.1
GCA_022496225.1-Fun_WTXE01000050.1_i000_009435	1204	group_1_onlyeuk_LmuBHP	1015	1.9e-55	200.1	0.8108374384236453	WTXE01000050.1	False	False	KAI0278518.1
GCA_022496225.1-Fun_WTXE01000101.1_i000_000667	1238	group_1_onlyeuk_LmuBHP	1015	5.4e-54	195.3	0.5596059113300492	WTXE01000101.1	False	False	KAI0275756.1
GCA_022496225.1-Fun_WTXE01000103.1_i000_000741	408	group_1_onlyeuk_LmuBHP	1015	8.1e-45	164.9	0.3133004926108374	WTXE01000103.1	False	False	KAI0275645.1
GCA_022496225.1-Fun_WTXE01000124.1_i000_001928	1142	group_1_onlyeuk_LmuBHP	1015	5.3e-21	86.1	0.7467980295566502	WTXE01000124.1	False	False	KAI0274052.1
GCA_022496225.1-Fun_WTXE01000145.1_i000_002826	696	group_1_onlyeuk_LmuBHP	1015	8.699999999999999e-47	171.5	0.412807881773399	WTXE01000145.1	False	False	KAI0272879.1
GCA_022496225.1-Fun_WTXE01000174.1_i000_003826	1566	group_23_onlyeuk_LmuBHP	1296	6.3e-14	62.3	0.6574074074074074	WTXE01000174.1	False	False	KAI0271238.1
GCA_022496225.1-Fun_WTXE01000667.1_i000_010798	580	group_1_onlyeuk_LmuBHP	1015	1.3000000000000001e-33	127.8	0.3389162561576355	WTXE01000667.1	False	False	KAI0264300.1
GCA_022496225.1-Fun_WTXE01000715.1_i000_011300	601	group_1_onlyeuk_LmuBHP	1015	3.1999999999999997e-31	119.9	0.38226600985221676	WTXE01000715.1	False	False	KAI0264050.1
GCA_022539455.1-Pla_CM039725.1_i000_009409	1198	group_1_onlyeuk_LmuBHP	1015	4.3e-50	182.4	0.6935960591133005	CM039725.1	False	False	KAI0513548.1
GCA_022539455.1-Pla_CM039726.1_i000_010613	1062	group_1_onlyeuk_LmuBHP	1015	1.5e-46	170.7	0.7507389162561576	CM039726.1	False	False	KAI0510191.1
GCA_022539455.1-Pla_CM039726.1_i000_010906	1175	group_1_onlyeuk_LmuBHP	1015	1.8e-50	183.6	0.5615763546798029	CM039726.1	False	False	KAI0510484.1
GCA_022539455.1-Pla_CM039726.1_i000_012172	1052	group_1_onlyeuk_LmuBHP	1015	9.3e-97	336.9	0.9832512315270936	CM039726.1	False	False	KAI0511750.1
GCA_022539455.1-Pla_CM039729.1_i000_016293	1208	group_1_onlyeuk_LmuBHP	1015	1.1e-40	151.3	0.6118226600985222	CM039729.1	False	False	KAI0501607.1
GCA_022539455.1-Pla_CM039735.1_i000_026523	1310	group_23_onlyeuk_LmuBHP	1296	0.0	1187.6	0.9945987654320988	CM039735.1	False	False	KAI0492647.1
GCA_900000015.1-Pro_CCYD01000109.1_i000_000840	1235	group_1_onlyeuk_LmuBHP	1015	9.5e-33	125.0	0.5152709359605911	CCYD01000109.1	False	False	CEG35904.1
GCA_900000015.1-Pro_CCYD01000206.1_i000_001456	1211	group_1_onlyeuk_LmuBHP	1015	1.2e-45	167.7	0.5763546798029556	CCYD01000206.1	False	False	CEG36431.1
GCA_900000015.1-Pro_CCYD01000207.1_i000_001549	281	group_onlyeuk_LmuA-EP	236	2e-55	199.7	0.9533898305084746	CCYD01000207.1	False	False	CEG36524.1
GCA_900000015.1-Pro_CCYD01000207.1_i000_001554	1134	group_1_onlyeuk_LmuBHP	1015	6.199999999999999e-147	503.0	0.8512315270935961	CCYD01000207.1	False	False	CEG36529.1
GCA_900000015.1-Pro_CCYD01000291.1_i000_003032	1426	group_23_onlyeuk_LmuBHP	1296	2.6e-15	66.8	0.5115740740740741	CCYD01000291.1	False	False	CEG38007.1
GCA_900000015.1-Pro_CCYD01000321.1_i000_003349	1045	group_1_onlyeuk_LmuBHP	1015	2.1e-80	282.7	0.9684729064039409	CCYD01000321.1	False	False	CEG38324.1
GCA_900000015.1-Pro_CCYD01000322.1_i000_003792	494	group_onlyeuk_LmuA-EP	236	6e-48	175.3	0.9661016949152542	CCYD01000322.1	False	False	CEG38767.1
GCA_900000015.1-Pro_CCYD01000322.1_i000_003793	273	group_onlyeuk_LmuA-EP	236	2.1000000000000002e-48	176.8	0.9661016949152542	CCYD01000322.1	False	False	CEG38768.1
GCA_900000015.1-Pro_CCYD01000349.1_i000_004167	259	group_onlyeuk_LmuA-EP	236	1.7e-36	137.8	0.9576271186440678	CCYD01000349.1	False	False	CEG39142.1
GCA_900000015.1-Pro_CCYD01000349.1_i000_004168	278	group_onlyeuk_LmuA-EP	236	4.5e-25	100.4	0.961864406779661	CCYD01000349.1	False	False	CEG39143.1
GCA_900000015.1-Pro_CCYD01000349.1_i000_004177	474	group_onlyeuk_LmuA-EP	236	1.1e-34	131.8	0.961864406779661	CCYD01000349.1	False	False	CEG39152.1
GCA_900000015.1-Pro_CCYD01000349.1_i000_004180	271	group_onlyeuk_LmuA-EP	236	7.4e-21	86.6	0.9576271186440678	CCYD01000349.1	False	False	CEG39155.1
GCA_900000015.1-Pro_CCYD01000349.1_i000_004182	258	group_onlyeuk_LmuA-EP	236	6.4e-47	171.9	0.961864406779661	CCYD01000349.1	False	False	CEG39157.1
GCA_900000015.1-Pro_CCYD01000349.1_i000_004184	269	group_onlyeuk_LmuA-EP	236	1.4999999999999998e-39	147.8	0.9491525423728814	CCYD01000349.1	False	False	CEG39159.1
GCA_900000015.1-Pro_CCYD01000349.1_i000_004185	257	group_onlyeuk_LmuA-EP	236	3.3e-44	163.0	0.9533898305084746	CCYD01000349.1	False	False	CEG39160.1
GCA_900000015.1-Pro_CCYD01000610.1_i000_006804	281	group_onlyeuk_LmuA-EP	236	2.1e-45	166.9	0.961864406779661	CCYD01000610.1	False	False	CEG41779.1
GCA_900000015.1-Pro_CCYD01000667.1_i000_008619	191	group_onlyeuk_LmuA-EP	236	2.7e-20	84.7	0.6567796610169492	CCYD01000667.1	False	False	CEG43594.1
GCA_900000015.1-Pro_CCYD01000667.1_i000_008620	266	group_onlyeuk_LmuA-EP	236	5.5e-26	103.4	0.8686440677966102	CCYD01000667.1	False	False	CEG43595.1
GCA_900000015.1-Pro_CCYD01000667.1_i000_008621	254	group_onlyeuk_LmuA-EP	236	4e-37	139.8	0.9576271186440678	CCYD01000667.1	False	False	CEG43596.1
GCA_900000015.1-Pro_CCYD01000810.1_i000_008736	1341	group_23_onlyeuk_LmuBHP	1296	6e-277	933.6	0.9953703703703703	CCYD01000810.1	False	False	CEG43711.1
GCA_900000015.1-Pro_CCYD01000810.1_i000_009130	238	group_onlyeuk_LmuA-EP	236	1.5999999999999998e-25	101.9	0.9533898305084746	CCYD01000810.1	False	False	CEG44105.1
GCA_900000015.1-Pro_CCYD01000810.1_i000_009132	260	group_onlyeuk_LmuA-EP	236	1.2e-22	92.4	0.8008474576271186	CCYD01000810.1	False	False	CEG44107.1
GCA_900000015.1-Pro_CCYD01001538.1_i000_010076	1038	group_1_onlyeuk_LmuBHP	1015	1.4e-13	61.5	0.2354679802955665	CCYD01001538.1	False	False	CEG45051.1
GCA_900000015.1-Pro_CCYD01001864.1_i000_010972	1016	group_onlyeuk_LmuA-EP	236	3.4e-45	166.2	0.9449152542372882	CCYD01001864.1	False	False	CEG45947.1
GCA_900000015.1-Pro_CCYD01003042.1_i000_014340	669	group_onlyeuk_LmuA-EP	236	3.0999999999999997e-53	192.6	0.9703389830508474	CCYD01003042.1	False	False	CEG49315.1
GCA_900000015.1-Pro_CCYD01003101.1_i000_014942	1440	group_1_onlyeuk_LmuBHP	1015	1.2999999999999998e-43	161.0	0.722167487684729	CCYD01003101.1	False	False	CEG49917.1
GCA_900000015.1-Pro_CCYD01003101.1_i000_014955	257	group_onlyeuk_LmuA-EP	236	1.3000000000000001e-30	118.5	0.8940677966101694	CCYD01003101.1	False	False	CEG49930.1
GCA_900000135.1-Fun_CCYT01000001.1_i000_000093	1416	group_23_onlyeuk_LmuBHP	1296	6.8e-20	82.0	0.6381172839506173	CCYT01000001.1	False	False	CEG62827.1
GCA_900000135.1-Fun_CCYT01000001.1_i000_000405	353	group_onlyeuk_LmuA-EP	236	1.3e-23	95.6	0.7754237288135594	CCYT01000001.1	False	False	CEG63228.1
GCA_900000135.1-Fun_CCYT01000001.1_i000_000501	1313	group_23_onlyeuk_LmuBHP	1296	0.0	1169.2	0.9984567901234568	CCYT01000001.1	False	False	CEG63342.1
GCA_900000135.1-Fun_CCYT01000001.1_i000_000716	1188	group_1_onlyeuk_LmuBHP	1015	1.2e-55	200.8	0.9645320197044335	CCYT01000001.1	False	False	CEG63598.1
GCA_900000135.1-Fun_CCYT01000010.1_i000_004798	995	group_1_onlyeuk_LmuBHP	1015	1.4e-36	137.7	0.41576354679802957	CCYT01000010.1	False	False	CEG68557.1
GCA_900000135.1-Fun_CCYT01000010.1_i000_004972	1109	group_1_onlyeuk_LmuBHP	1015	3.6e-77	272.0	0.9783251231527094	CCYT01000010.1	False	False	CEG68779.1
GCA_900000135.1-Fun_CCYT01000012.1_i000_005402	1036	group_23_onlyeuk_LmuBHP	1296	1e-14	64.9	0.35725308641975306	CCYT01000012.1	False	False	CEG69304.1
GCA_900000135.1-Fun_CCYT01000014.1_i000_005948	1703	group_23_onlyeuk_LmuBHP	1296	1.7e-23	93.9	0.6057098765432098	CCYT01000014.1	False	False	CEG69964.1
GCA_900000135.1-Fun_CCYT01000020.1_i000_007375	1240	group_1_onlyeuk_LmuBHP	1015	8.6e-33	125.1	0.7241379310344828	CCYT01000020.1	False	False	CEG71679.1
GCA_900000135.1-Fun_CCYT01000036.1_i000_009437	1303	group_1_onlyeuk_LmuBHP	1015	8.100000000000001e-44	161.6	0.5339901477832513	CCYT01000036.1	False	False	CEG74190.1
GCA_900000135.1-Fun_CCYT01000041.1_i000_009836	1047	group_1_onlyeuk_LmuBHP	1015	9.100000000000001e-67	237.6	0.9349753694581281	CCYT01000041.1	False	False	CEG74663.1
GCA_900000135.1-Fun_CCYT01000051.1_i000_010564	651	group_1_onlyeuk_LmuBHP	1015	7.5e-45	165.0	0.5901477832512315	CCYT01000051.1	False	False	CEG75539.1
GCA_900000135.1-Fun_CCYT01000051.1_i000_010565	430	group_1_onlyeuk_LmuBHP	1015	3e-48	176.3	0.361576354679803	CCYT01000051.1	False	False	CEG75540.1
GCA_900000135.1-Fun_CCYT01000064.1_i000_011129	1053	group_23_onlyeuk_LmuBHP	1296	1.7e-14	64.1	0.6057098765432098	CCYT01000064.1	False	False	CEG76199.1
GCA_900000135.1-Fun_CCYT01000067.1_i000_011234	115	group_1_onlyeuk_LmuBHP	1015	9.6e-15	65.4	0.09359605911330049	CCYT01000067.1	False	False	CEG76324.1
GCA_900000135.1-Fun_CCYT01000078.1_i000_011669	1428	group_23_onlyeuk_LmuBHP	1296	7.1e-18	75.3	0.6311728395061729	CCYT01000078.1	False	False	CEG76826.1
GCA_900000135.1-Fun_CCYT01000137.1_i000_013338	175	group_1_onlyeuk_LmuBHP	1015	2.1999999999999997e-25	100.6	0.10049261083743842	CCYT01000137.1	False	False	CEG78786.1
GCA_900000135.1-Fun_CCYT01000195.1_i000_014508	1028	group_1_onlyeuk_LmuBHP	1015	4.3e-34	129.4	0.49852216748768474	CCYT01000195.1	False	False	CEG80132.1
GCA_900000135.1-Fun_CCYT01000217.1_i000_014879	1240	group_1_onlyeuk_LmuBHP	1015	1.5e-34	131.0	0.6975369458128079	CCYT01000217.1	False	False	CEG80561.1
GCA_900000135.1-Fun_CCYT01000263.1_i000_015508	1294	group_23_onlyeuk_LmuBHP	1296	0.0	1194.7	0.9984567901234568	CCYT01000263.1	False	False	CEG81287.1
GCA_900000135.1-Fun_CCYT01000279.1_i000_015680	1295	group_23_onlyeuk_LmuBHP	1296	2.1e-20	83.7	0.5925925925925926	CCYT01000279.1	False	False	CEG81480.1
GCA_900000135.1-Fun_CCYT01000484.1_i000_017292	336	group_onlyeuk_LmuA-EP	236	9.800000000000001e-22	89.5	0.6949152542372882	CCYT01000484.1	False	False	CEG83362.1
GCA_900000165.1-Fun_CCYA01000162.1_i000_000910	2325	group_23_onlyeuk_LmuBHP	1296	1e-17	74.8	0.6350308641975309	CCYA01000162.1	False	False	CEH12550.1
GCA_900000165.1-Fun_CCYA01000260.1_i000_004307	1164	group_1_onlyeuk_LmuBHP	1015	7.4e-45	165.1	0.6374384236453202	CCYA01000260.1	False	False	CEH15344.1
GCA_900000165.1-Fun_CCYA01000265.1_i000_004797	1785	group_23_onlyeuk_LmuBHP	1296	1.9e-16	70.6	0.5887345679012346	CCYA01000265.1	False	False	CEH17707.1
GCA_900000165.1-Fun_CCYA01000265.1_i000_005053	1151	group_1_onlyeuk_LmuBHP	1015	2.4e-52	189.9	0.516256157635468	CCYA01000265.1	False	False	CEH17963.1
GCA_900000165.1-Fun_CCYA01000269.1_i000_005256	1155	group_1_onlyeuk_LmuBHP	1015	8.199999999999999e-96	333.7	0.9310344827586207	CCYA01000269.1	False	False	CEH18097.1
GCA_900000165.1-Fun_CCYA01000276.1_i000_006375	1177	group_1_onlyeuk_LmuBHP	1015	9e-79	277.3	0.9802955665024631	CCYA01000276.1	False	False	CEH18867.1
GCA_900000165.1-Fun_CCYA01000277.1_i000_006659	1237	group_1_onlyeuk_LmuBHP	1015	1.4e-34	131.1	0.7064039408866996	CCYA01000277.1	False	False	CEH19151.1
GCA_900000165.1-Fun_CCYA01000318.1_i000_007253	1197	group_23_onlyeuk_LmuBHP	1296	0.0	1015.3	0.9158950617283951	CCYA01000318.1	False	False	CEH16430.1
GCA_900002335.2-Pro_LK022878.2_i000_000053	1844	group_23_onlyeuk_LmuBHP	1296	1.2e-166	568.2	0.9390432098765432	LK022878.2	False	False	VTZ66232.1
GCA_900002335.2-Pro_LK022884.2_i000_001509	1194	group_1_onlyeuk_LmuBHP	1015	2.4e-23	93.8	0.7359605911330049	LK022884.2	False	False	VTZ68121.1
GCA_900002335.2-Pro_LK022886.2_i000_002192	1234	group_1_onlyeuk_LmuBHP	1015	3.9e-42	156.1	0.9802955665024631	LK022886.2	False	False	VTZ68806.1
GCA_900002335.2-Pro_LK022886.2_i000_002276	1583	group_1_onlyeuk_LmuBHP	1015	2.3e-14	64.1	0.40295566502463054	LK022886.2	False	False	VTZ68894.1
GCA_900002335.2-Pro_LK022888.2_i000_002886	1424	group_1_onlyeuk_LmuBHP	1015	2.8e-32	123.4	0.7665024630541872	LK022888.2	False	False	VTZ69080.1
GCA_900002335.2-Pro_LK022889.2_i000_003680	1584	group_1_onlyeuk_LmuBHP	1015	2.1e-21	87.4	0.9743842364532019	LK022889.2	False	False	VTZ69875.1
GCA_900002335.2-Pro_LK022891.2_i000_004664	1227	group_1_onlyeuk_LmuBHP	1015	8.9e-54	194.6	0.8275862068965517	LK022891.2	False	False	VTZ70864.1
GCA_900002365.1-Fun_LK056653.1_i000_006165	1258	group_1_onlyeuk_LmuBHP	1015	4.999999999999999e-84	294.7	0.9812807881773399	LK056653.1	False	False	CDR87226.1
GCA_900002365.1-Fun_LK056655.1_i000_005761	1215	group_1_onlyeuk_LmuBHP	1015	1.2e-50	184.2	0.7812807881773399	LK056655.1	False	False	CDU22295.1
GCA_900002365.1-Fun_LK056662.1_i000_004641	1229	group_1_onlyeuk_LmuBHP	1015	2.7e-52	189.7	0.6275862068965518	LK056662.1	False	False	CDU22936.1
GCA_900002365.1-Fun_LK056662.1_i000_005082	1176	group_1_onlyeuk_LmuBHP	1015	2e-80	282.8	0.987192118226601	LK056662.1	False	False	CDU23377.1
GCA_900002365.1-Fun_LK056662.1_i000_005110	2351	group_23_onlyeuk_LmuBHP	1296	3.6e-34	129.3	0.7114197530864198	LK056662.1	False	False	CDU23405.1
GCA_900002365.1-Fun_LK056678.1_i000_002269	1661	group_1_onlyeuk_LmuBHP	1015	1.5e-41	154.2	0.5448275862068965	LK056678.1	False	False	CDR88346.1
GCA_900002365.1-Fun_LK056678.1_i000_002383	1239	group_1_onlyeuk_LmuBHP	1015	6e-29	112.4	0.4403940886699507	LK056678.1	False	False	CDR88460.1
GCA_900002365.1-Fun_LK056680.1_i000_002227	1309	group_23_onlyeuk_LmuBHP	1296	0.0	1268.1	0.9992283950617284	LK056680.1	False	False	CDU24750.1
GCA_900002375.2-Pro_LK023116.2_i000_000047	1865	group_23_onlyeuk_LmuBHP	1296	4.6000000000000005e-164	559.6	0.9984567901234568	LK023116.2	False	False	VUC53781.1
GCA_900002375.2-Pro_LK023122.2_i000_001307	1175	group_1_onlyeuk_LmuBHP	1015	1.6e-26	104.4	0.6620689655172414	LK023122.2	False	False	VUC55086.1
GCA_900002375.2-Pro_LK023124.2_i000_001929	1620	group_1_onlyeuk_LmuBHP	1015	2.6e-13	60.6	0.4	LK023124.2	False	False	VUC55717.1
GCA_900002375.2-Pro_LK023124.2_i000_001997	1235	group_1_onlyeuk_LmuBHP	1015	2e-43	160.3	0.9802955665024631	LK023124.2	False	False	VUC55785.1
GCA_900002375.2-Pro_LK023126.2_i000_002698	1442	group_1_onlyeuk_LmuBHP	1015	1.3e-26	104.6	0.632512315270936	LK023126.2	False	False	VUC56510.1
GCA_900002375.2-Pro_LK023127.2_i000_003476	1591	group_1_onlyeuk_LmuBHP	1015	1.6e-20	84.5	0.9743842364532019	LK023127.2	False	False	VUC57296.1
GCA_900002375.2-Pro_LK023129.2_i000_004393	1227	group_1_onlyeuk_LmuBHP	1015	1.5e-52	190.5	0.8305418719211822	LK023129.2	False	False	VUC58228.1
GCA_900002385.2-Pro_LM993655.2_i000_000083	1890	group_23_onlyeuk_LmuBHP	1296	2.6000000000000003e-161	550.5	0.9984567901234568	LM993655.2	False	False	VTZ71485.1
GCA_900002385.2-Pro_LM993661.2_i000_001761	1194	group_1_onlyeuk_LmuBHP	1015	1.5000000000000002e-22	91.2	0.7536945812807881	LM993661.2	False	False	VTZ76502.1
GCA_900002385.2-Pro_LM993663.2_i000_002535	1578	group_1_onlyeuk_LmuBHP	1015	9.8e-17	72.0	0.6068965517241379	LM993663.2	False	False	VTZ78382.1
GCA_900002385.2-Pro_LM993663.2_i000_002607	1235	group_1_onlyeuk_LmuBHP	1015	5.200000000000001e-44	162.3	0.9881773399014778	LM993663.2	False	False	VTZ78454.1
GCA_900002385.2-Pro_LM993665.2_i000_003521	1463	group_1_onlyeuk_LmuBHP	1015	5.799999999999999e-31	119.1	0.6640394088669951	LM993665.2	False	False	VTZ79377.1
GCA_900002385.2-Pro_LM993666.2_i000_004370	1606	group_1_onlyeuk_LmuBHP	1015	3.1e-20	83.6	0.9783251231527094	LM993666.2	False	False	VTZ80230.1
GCA_900002385.2-Pro_LM993668.2_i000_005459	1227	group_1_onlyeuk_LmuBHP	1015	4.2e-52	189.1	0.7280788177339902	LM993668.2	False	False	VTZ81500.1
GCA_900002395.1-Pro_LK934629.1_i000_000054	1890	group_23_onlyeuk_LmuBHP	1296	2.6000000000000003e-161	550.5	0.9984567901234568	LK934629.1	False	False	CDU15890.1
GCA_900002395.1-Pro_LK934635.1_i000_001431	1194	group_1_onlyeuk_LmuBHP	1015	1.5000000000000002e-22	91.2	0.7536945812807881	LK934635.1	False	False	CDU17282.1
GCA_900002395.1-Pro_LK934637.1_i000_002109	1578	group_1_onlyeuk_LmuBHP	1015	9.8e-17	72.0	0.6068965517241379	LK934637.1	False	False	CDU17965.1
GCA_900002395.1-Pro_LK934637.1_i000_002181	1235	group_1_onlyeuk_LmuBHP	1015	5.200000000000001e-44	162.3	0.9881773399014778	LK934637.1	False	False	CDU18037.1
GCA_900002395.1-Pro_LK934639.1_i000_002927	1463	group_1_onlyeuk_LmuBHP	1015	5.799999999999999e-31	119.1	0.6640394088669951	LK934639.1	False	False	CDU18792.1
GCA_900002395.1-Pro_LK934640.1_i000_003725	1606	group_1_onlyeuk_LmuBHP	1015	3.1e-20	83.6	0.9783251231527094	LK934640.1	False	False	CDU19594.1
GCA_900002395.1-Pro_LK934642.1_i000_004663	1227	group_1_onlyeuk_LmuBHP	1015	4.2e-52	189.1	0.7280788177339902	LK934642.1	False	False	CDU20539.1
GCA_900004885.2-Pro_CWHQ02000002.1_i000_002197	1180	group_1_onlyeuk_LmuBHP	1015	4.1e-45	165.9	0.9793103448275862	CWHQ02000002.1	False	False	SBO20198.1
GCA_900004885.2-Pro_CWHQ02000002.1_i000_002266	1620	group_1_onlyeuk_LmuBHP	1015	6.3e-18	75.9	0.4522167487684729	CWHQ02000002.1	False	False	SBO20284.1
GCA_900004885.2-Pro_CWHQ02000003.1_i000_003095	1217	group_1_onlyeuk_LmuBHP	1015	2.8e-50	183.0	0.7773399014778325	CWHQ02000003.1	False	False	SBO21065.1
GCA_900004885.2-Pro_CWHQ02000004.1_i000_001364	1669	group_1_onlyeuk_LmuBHP	1015	1.2e-22	91.5	0.767487684729064	CWHQ02000004.1	False	False	SBO21396.1
GCA_900004885.2-Pro_CWHQ02000004.1_i000_001527	1485	group_1_onlyeuk_LmuBHP	1015	4.7000000000000004e-30	116.1	0.5802955665024631	CWHQ02000004.1	False	False	SBO21699.1
GCA_900004885.2-Pro_CWHQ02000018.1_i000_004739	1804	group_23_onlyeuk_LmuBHP	1296	8.399999999999998e-171	582.0	0.841820987654321	CWHQ02000018.1	False	False	SBO26153.1
GCA_900004885.2-Pro_CWHQ02000020.1_i000_005118	1285	group_1_onlyeuk_LmuBHP	1015	9.4e-24	95.2	0.458128078817734	CWHQ02000020.1	False	False	SBO26475.1
GCA_900005025.2-Pro_CWHR02000001.1_i000_004838	1620	group_1_onlyeuk_LmuBHP	1015	6.3e-18	75.9	0.4522167487684729	CWHR02000001.1	False	False	SBO20139.1
GCA_900005025.2-Pro_CWHR02000001.1_i000_004907	1180	group_1_onlyeuk_LmuBHP	1015	4.1e-45	165.9	0.9793103448275862	CWHR02000001.1	False	False	SBO20431.1
GCA_900005025.2-Pro_CWHR02000002.1_i000_002196	1217	group_1_onlyeuk_LmuBHP	1015	2.8e-50	183.0	0.7773399014778325	CWHR02000002.1	False	False	SBO21548.1
GCA_900005025.2-Pro_CWHR02000003.1_i000_002934	1669	group_1_onlyeuk_LmuBHP	1015	1.2e-22	91.5	0.767487684729064	CWHR02000003.1	False	False	SBO21848.1
GCA_900005025.2-Pro_CWHR02000003.1_i000_003096	1485	group_1_onlyeuk_LmuBHP	1015	4.7000000000000004e-30	116.1	0.5802955665024631	CWHR02000003.1	False	False	SBO22076.1
GCA_900005025.2-Pro_CWHR02000010.1_i000_003319	1804	group_23_onlyeuk_LmuBHP	1296	8.399999999999998e-171	582.0	0.841820987654321	CWHR02000010.1	False	False	SBO26886.1
GCA_900005025.2-Pro_CWHR02000015.1_i000_004349	1285	group_1_onlyeuk_LmuBHP	1015	9.4e-24	95.2	0.458128078817734	CWHR02000015.1	False	False	SBO28147.1
GCA_900005705.1-Ani_FR904258.1_i000_004920	622	group_onlyeuk_LmuA-EP	236	7.900000000000001e-65	230.5	0.9576271186440678	FR904258.1	False	False	CDQ55953.1
GCA_900005705.1-Ani_FR904262.1_i000_005040	1623	group_23_onlyeuk_LmuBHP	1296	2.9e-17	73.3	0.3757716049382716	FR904262.1	False	False	CDQ56389.1
GCA_900005705.1-Ani_FR904293.1_i000_006404	801	group_onlyeuk_LmuA-EP	236	1.5e-146	498.0	0.9915254237288136	FR904293.1	False	False	CDQ57872.1
GCA_900005705.1-Ani_FR904297.1_i000_006666	1936	group_23_onlyeuk_LmuBHP	1296	3.6e-18	76.3	0.7137345679012346	FR904297.1	False	False	CDQ58134.1
GCA_900005705.1-Ani_FR904301.1_i000_006856	610	group_onlyeuk_LmuA-EP	236	6.3e-113	387.9	0.9915254237288136	FR904301.1	False	False	CDQ58324.1
GCA_900005705.1-Ani_FR904329.1_i000_007941	2895	group_23_onlyeuk_LmuBHP	1296	7.6e-17	71.9	0.5401234567901234	FR904329.1	False	False	CDQ59606.1
GCA_900005705.1-Ani_FR904329.1_i000_007942	5581	group_23_onlyeuk_LmuBHP	1296	1.5e-27	107.4	0.6604938271604939	FR904329.1	False	False	CDQ59607.1
GCA_900005705.1-Ani_FR904335.1_i000_008157	1992	group_23_onlyeuk_LmuBHP	1296	9.1e-14	61.7	0.6087962962962963	FR904335.1	False	False	CDQ59845.1
GCA_900005705.1-Ani_FR904337.1_i000_008200	622	group_onlyeuk_LmuA-EP	236	4.7e-65	231.3	0.9576271186440678	FR904337.1	False	False	CDQ59888.1
GCA_900005705.1-Ani_FR904345.1_i000_008597	278	group_onlyeuk_LmuA-EP	236	7.600000000000001e-58	207.7	0.9491525423728814	FR904345.1	False	False	CDQ60285.1
GCA_900005705.1-Ani_FR904357.1_i000_009014	502	group_onlyeuk_LmuA-EP	236	1.6000000000000002e-65	232.8	0.9533898305084746	FR904357.1	False	False	CDQ60744.1
GCA_900005705.1-Ani_FR904377.1_i000_009527	8296	group_23_onlyeuk_LmuBHP	1296	1.9999999999999998e-30	116.9	0.6844135802469136	FR904377.1	False	False	CDQ61335.1
GCA_900005705.1-Ani_FR904381.1_i000_009653	189	group_onlyeuk_LmuA-EP	236	5.1e-26	103.5	0.7330508474576272	FR904381.1	False	False	CDQ61461.1
GCA_900005705.1-Ani_FR904410.1_i000_010571	483	group_onlyeuk_LmuA-EP	236	4.4e-64	228.1	0.9661016949152542	FR904410.1	False	False	CDQ62526.1
GCA_900005705.1-Ani_FR904439.1_i000_011294	748	group_onlyeuk_LmuA-EP	236	5.899999999999999e-68	240.8	0.9957627118644068	FR904439.1	False	False	CDQ63358.1
GCA_900005705.1-Ani_FR904441.1_i000_011376	773	group_onlyeuk_LmuA-EP	236	1.8e-26	105.0	0.8347457627118644	FR904441.1	False	False	CDQ63440.1
GCA_900005705.1-Ani_FR904447.1_i000_011570	243	group_onlyeuk_LmuA-EP	236	1.7e-66	236.0	0.9576271186440678	FR904447.1	False	False	CDQ63689.1
GCA_900005705.1-Ani_FR904461.1_i000_011933	1074	group_1_onlyeuk_LmuBHP	1015	9.999999999999999e-111	383.1	0.987192118226601	FR904461.1	False	False	CDQ64147.1
GCA_900005705.1-Ani_FR904467.1_i000_012105	1178	group_onlyeuk_LmuA-EP	236	1.6e-26	105.1	0.8601694915254238	FR904467.1	False	False	CDQ64319.1
GCA_900005705.1-Ani_FR904470.1_i000_012192	279	group_onlyeuk_LmuA-EP	236	1.5999999999999999e-29	115.0	0.9661016949152542	FR904470.1	False	False	CDQ64406.1
GCA_900005705.1-Ani_FR904478.1_i000_012423	820	group_onlyeuk_LmuA-EP	236	1.4999999999999998e-68	242.7	0.9957627118644068	FR904478.1	False	False	CDQ64664.1
GCA_900005705.1-Ani_FR904479.1_i000_012433	2881	group_23_onlyeuk_LmuBHP	1296	1e-19	81.4	0.6944444444444444	FR904479.1	False	False	CDQ64674.1
GCA_900005705.1-Ani_FR904526.1_i000_013974	1231	group_1_onlyeuk_LmuBHP	1015	1.6000000000000001e-28	111.0	0.7359605911330049	FR904526.1	False	False	CDQ66014.1
GCA_900005705.1-Ani_FR904528.1_i000_014020	482	group_onlyeuk_LmuA-EP	236	1.2e-72	256.1	0.9915254237288136	FR904528.1	False	False	CDQ66060.1
GCA_900005705.1-Ani_FR904553.1_i000_014593	806	group_onlyeuk_LmuA-EP	236	3.7e-64	228.3	0.9915254237288136	FR904553.1	False	False	CDQ66689.1
GCA_900005705.1-Ani_FR904558.1_i000_014752	1303	group_23_onlyeuk_LmuBHP	1296	0.0	1358.0	0.9992283950617284	FR904558.1	False	False	CDQ66848.1
GCA_900005705.1-Ani_FR904573.1_i000_015026	271	group_onlyeuk_LmuA-EP	236	1.1e-66	236.6	0.9915254237288136	FR904573.1	False	False	CDQ67122.1
GCA_900005705.1-Ani_FR904582.1_i000_015260	389	group_onlyeuk_LmuA-EP	236	2.4e-29	114.4	0.847457627118644	FR904582.1	False	False	CDQ67356.1
GCA_900005705.1-Ani_FR904586.1_i000_015369	698	group_1_onlyeuk_LmuBHP	1015	1.8e-52	190.3	0.3704433497536946	FR904586.1	False	False	CDQ67465.1
GCA_900005705.1-Ani_FR904586.1_i000_015370	385	group_1_onlyeuk_LmuBHP	1015	1.9999999999999998e-25	100.8	0.3251231527093596	FR904586.1	False	False	CDQ67466.1
GCA_900005705.1-Ani_FR904586.1_i000_015387	5033	group_23_onlyeuk_LmuBHP	1296	5.3e-18	75.8	0.7152777777777778	FR904586.1	False	False	CDQ67483.1
GCA_900005705.1-Ani_FR904589.1_i000_015484	267	group_onlyeuk_LmuA-EP	236	1.7e-73	258.9	0.9957627118644068	FR904589.1	False	False	CDQ67580.1
GCA_900005705.1-Ani_FR904589.1_i000_015485	267	group_onlyeuk_LmuA-EP	236	8.2e-74	259.9	0.9957627118644068	FR904589.1	False	False	CDQ67581.1
GCA_900005705.1-Ani_FR904598.1_i000_015650	1888	group_23_onlyeuk_LmuBHP	1296	5.6e-15	65.7	0.7029320987654321	FR904598.1	False	False	CDQ67811.1
GCA_900005705.1-Ani_FR904608.1_i000_015872	1462	group_23_onlyeuk_LmuBHP	1296	2.3e-18	77.0	0.3757716049382716	FR904608.1	False	False	CDQ68052.1
GCA_900005705.1-Ani_FR904637.1_i000_016430	569	group_onlyeuk_LmuA-EP	236	2.7e-35	133.8	0.7966101694915254	FR904637.1	False	False	CDQ68648.1
GCA_900005705.1-Ani_FR904658.1_i000_016992	1357	group_23_onlyeuk_LmuBHP	1296	4.2e-18	76.1	0.5146604938271605	FR904658.1	False	False	CDQ69237.1
GCA_900005705.1-Ani_FR904694.1_i000_017654	1045	group_onlyeuk_LmuA-EP	236	4.8e-77	270.5	0.9533898305084746	FR904694.1	False	False	CDQ69971.1
GCA_900005705.1-Ani_FR904708.1_i000_017939	878	group_onlyeuk_LmuA-EP	236	1.3e-65	233.1	0.9957627118644068	FR904708.1	False	True	CDQ70295.1
GCA_900005705.1-Ani_FR904714.1_i000_018041	1554	group_23_onlyeuk_LmuBHP	1296	2.4e-13	60.3	0.28935185185185186	FR904714.1	False	False	CDQ70397.1
GCA_900005705.1-Ani_FR904714.1_i000_018049	930	group_23_onlyeuk_LmuBHP	1296	9.9e-14	61.6	0.23996913580246915	FR904714.1	False	False	CDQ70405.1
GCA_900005705.1-Ani_FR904731.1_i000_018336	244	group_onlyeuk_LmuA-EP	236	2.7e-56	202.6	0.8813559322033898	FR904731.1	False	False	CDQ70692.1
GCA_900005705.1-Ani_FR904735.1_i000_018429	247	group_onlyeuk_LmuA-EP	236	3.8e-69	244.6	0.9576271186440678	FR904735.1	False	False	CDQ70785.1
GCA_900005705.1-Ani_FR904735.1_i000_018444	260	group_onlyeuk_LmuA-EP	236	8.7e-71	250.0	0.9915254237288136	FR904735.1	False	False	CDQ70800.1
GCA_900005705.1-Ani_FR904758.1_i000_018887	239	group_onlyeuk_LmuA-EP	236	4.5e-50	182.2	0.7966101694915254	FR904758.1	False	False	CDQ71272.1
GCA_900005705.1-Ani_FR904762.1_i000_018949	352	group_onlyeuk_LmuA-EP	236	4.8e-64	227.9	0.9576271186440678	FR904762.1	False	False	CDQ71334.1
GCA_900005705.1-Ani_FR904772.1_i000_019108	424	group_onlyeuk_LmuA-EP	236	4.1e-69	244.5	0.9915254237288136	FR904772.1	False	False	CDQ71519.1
GCA_900005705.1-Ani_FR904824.1_i000_020207	252	group_onlyeuk_LmuA-EP	236	2.7e-56	202.6	0.9533898305084746	FR904824.1	False	False	CDQ72311.1
GCA_900005705.1-Ani_FR904825.1_i000_020221	1943	group_23_onlyeuk_LmuBHP	1296	1.8e-16	70.7	0.691358024691358	FR904825.1	False	False	CDQ72325.1
GCA_900005705.1-Ani_FR904842.1_i000_020433	1588	group_23_onlyeuk_LmuBHP	1296	1.6e-17	74.2	0.6350308641975309	FR904842.1	False	False	CDQ72582.1
GCA_900005705.1-Ani_FR904843.1_i000_020438	509	group_onlyeuk_LmuA-EP	236	5.300000000000001e-74	260.5	0.9915254237288136	FR904843.1	False	False	CDQ72587.1
GCA_900005705.1-Ani_FR904862.1_i000_020730	137	group_onlyeuk_LmuA-EP	236	3.6e-26	104.0	0.3601694915254237	FR904862.1	False	False	CDQ72887.1
GCA_900005705.1-Ani_FR904863.1_i000_020751	973	group_onlyeuk_LmuA-EP	236	1.6e-108	373.5	0.9957627118644068	FR904863.1	False	False	CDQ72908.1
GCA_900005705.1-Ani_FR904869.1_i000_020840	265	group_onlyeuk_LmuA-EP	236	4.6e-65	231.3	0.961864406779661	FR904869.1	False	False	CDQ72997.1
GCA_900005705.1-Ani_FR904909.1_i000_021348	269	group_onlyeuk_LmuA-EP	236	9.7e-67	236.8	0.9915254237288136	FR904909.1	False	False	CDQ73517.1
GCA_900005705.1-Ani_FR904912.1_i000_021405	2357	group_23_onlyeuk_LmuBHP	1296	4.5e-17	72.7	0.6790123456790124	FR904912.1	False	False	CDQ73574.1
GCA_900005705.1-Ani_FR904923.1_i000_021529	509	group_onlyeuk_LmuA-EP	236	4.1e-72	254.4	0.9661016949152542	FR904923.1	False	False	CDQ73711.1
GCA_900005705.1-Ani_FR904923.1_i000_021542	772	group_onlyeuk_LmuA-EP	236	1.7999999999999997e-24	98.4	0.826271186440678	FR904923.1	False	False	CDQ73724.1
GCA_900005705.1-Ani_FR904982.1_i000_022349	1091	group_1_onlyeuk_LmuBHP	1015	6.4e-94	327.5	0.9783251231527094	FR904982.1	False	False	CDQ74564.1
GCA_900005705.1-Ani_FR905022.1_i000_022823	582	group_onlyeuk_LmuA-EP	236	4.9e-63	224.6	0.9915254237288136	FR905022.1	False	False	CDQ75051.1
GCA_900005705.1-Ani_FR905037.1_i000_023021	4322	group_23_onlyeuk_LmuBHP	1296	5.2e-16	69.2	0.6466049382716049	FR905037.1	False	False	CDQ75249.1
GCA_900005705.1-Ani_FR905057.1_i000_023725	267	group_onlyeuk_LmuA-EP	236	3.1e-63	225.3	0.9110169491525424	FR905057.1	False	False	CDQ75476.1
GCA_900005705.1-Ani_FR905141.1_i000_024635	988	group_onlyeuk_LmuA-EP	236	1.9000000000000002e-74	262.0	0.9915254237288136	FR905141.1	False	False	CDQ76437.1
GCA_900005705.1-Ani_FR905146.1_i000_024705	485	group_onlyeuk_LmuA-EP	236	5.3e-71	250.7	0.9915254237288136	FR905146.1	False	False	CDQ76507.1
GCA_900005705.1-Ani_FR905177.1_i000_025004	506	group_onlyeuk_LmuA-EP	236	1.5e-64	229.6	0.961864406779661	FR905177.1	False	False	CDQ76835.1
GCA_900005705.1-Ani_FR905186.1_i000_025097	441	group_onlyeuk_LmuA-EP	236	1.5e-79	278.7	0.9915254237288136	FR905186.1	False	False	CDQ76928.1
GCA_900005705.1-Ani_FR905196.1_i000_025180	476	group_onlyeuk_LmuA-EP	236	2.0999999999999998e-70	248.8	0.961864406779661	FR905196.1	False	False	CDQ77024.1
GCA_900005705.1-Ani_FR905267.1_i000_025977	366	group_onlyeuk_LmuA-EP	236	3.5000000000000004e-73	257.9	0.9915254237288136	FR905267.1	False	False	CDQ77863.1
GCA_900005705.1-Ani_FR905328.1_i000_026534	231	group_onlyeuk_LmuA-EP	236	2.9999999999999998e-36	137.0	0.8813559322033898	FR905328.1	False	False	CDQ78437.1
GCA_900005705.1-Ani_FR905340.1_i000_027061	372	group_onlyeuk_LmuA-EP	236	1.8999999999999998e-39	147.5	0.9576271186440678	FR905340.1	False	False	CDQ78551.1
GCA_900005705.1-Ani_FR905383.1_i000_027386	585	group_onlyeuk_LmuA-EP	236	8.9e-128	436.6	0.9661016949152542	FR905383.1	False	False	CDQ78883.1
GCA_900005705.1-Ani_FR905388.1_i000_027421	2011	group_23_onlyeuk_LmuBHP	1296	1.7e-14	64.1	0.6072530864197531	FR905388.1	False	False	CDQ78918.1
GCA_900005705.1-Ani_FR905389.1_i000_027427	1295	group_1_onlyeuk_LmuBHP	1015	1.9000000000000002e-38	143.9	0.5379310344827586	FR905389.1	False	False	CDQ78924.1
GCA_900005705.1-Ani_FR905390.1_i000_027439	481	group_onlyeuk_LmuA-EP	236	3e-64	228.6	0.9491525423728814	FR905390.1	False	False	CDQ78936.1
GCA_900005705.1-Ani_FR905449.1_i000_027867	291	group_onlyeuk_LmuA-EP	236	1.3e-72	256.0	0.9957627118644068	FR905449.1	False	False	CDQ79391.1
GCA_900005705.1-Ani_FR905488.1_i000_028139	423	group_onlyeuk_LmuA-EP	236	2.9e-59	212.3	0.9915254237288136	FR905488.1	False	False	CDQ79684.1
GCA_900005705.1-Ani_FR905504.1_i000_028264	1795	group_23_onlyeuk_LmuBHP	1296	1.8e-16	70.7	0.6635802469135802	FR905504.1	False	False	CDQ79809.1
GCA_900005705.1-Ani_FR905550.1_i000_028561	889	group_23_onlyeuk_LmuBHP	1296	8.9e-14	61.8	0.5408950617283951	FR905550.1	False	False	CDQ80117.1
GCA_900005705.1-Ani_FR905579.1_i000_028699	2034	group_23_onlyeuk_LmuBHP	1296	6.2e-16	68.9	0.6674382716049383	FR905579.1	False	False	CDQ80255.1
GCA_900005705.1-Ani_FR905591.1_i000_028803	288	group_1_onlyeuk_LmuBHP	1015	4.0000000000000003e-28	109.7	0.2660098522167488	FR905591.1	False	False	CDQ80359.1
GCA_900005705.1-Ani_FR905601.1_i000_029311	219	group_onlyeuk_LmuA-EP	236	3.2e-36	136.9	0.8601694915254238	FR905601.1	False	False	CDQ80404.1
GCA_900005705.1-Ani_FR905655.1_i000_029681	2004	group_23_onlyeuk_LmuBHP	1296	1.5e-15	67.7	0.6635802469135802	FR905655.1	False	False	CDQ80782.1
GCA_900005705.1-Ani_FR905773.1_i000_030374	1564	group_onlyeuk_LmuA-EP	236	2.6e-65	232.1	0.9915254237288136	FR905773.1	False	False	CDQ81495.1
GCA_900005705.1-Ani_FR905773.1_i000_030375	647	group_onlyeuk_LmuA-EP	236	3.0999999999999997e-53	192.6	0.7754237288135594	FR905773.1	False	False	CDQ81496.1
GCA_900005705.1-Ani_FR905784.1_i000_030440	2650	group_23_onlyeuk_LmuBHP	1296	4.2e-31	119.2	0.6820987654320988	FR905784.1	False	False	CDQ81561.1
GCA_900005705.1-Ani_FR905893.1_i000_031308	236	group_onlyeuk_LmuA-EP	236	4.4e-45	165.9	0.9576271186440678	FR905893.1	False	False	CDQ82041.1
GCA_900005705.1-Ani_FR905909.1_i000_031389	710	group_onlyeuk_LmuA-EP	236	1.9e-34	131.1	0.940677966101695	FR905909.1	False	False	CDQ82122.1
GCA_900005705.1-Ani_FR905928.1_i000_031479	521	group_onlyeuk_LmuA-EP	236	2.3999999999999997e-41	153.6	0.9661016949152542	FR905928.1	False	False	CDQ82217.1
GCA_900005705.1-Ani_FR905948.1_i000_031563	479	group_onlyeuk_LmuA-EP	236	7.5e-74	260.0	0.9915254237288136	FR905948.1	False	False	CDQ82301.1
GCA_900005705.1-Ani_FR905948.1_i000_031564	414	group_onlyeuk_LmuA-EP	236	2.3e-68	242.1	0.9576271186440678	FR905948.1	False	False	CDQ82302.1
GCA_900005705.1-Ani_FR905994.1_i000_031770	1844	group_23_onlyeuk_LmuBHP	1296	1.1e-17	74.6	0.5393518518518519	FR905994.1	False	False	CDQ82531.1
GCA_900005705.1-Ani_FR905994.1_i000_031771	1693	group_23_onlyeuk_LmuBHP	1296	6e-17	72.3	0.5231481481481481	FR905994.1	False	False	CDQ82532.1
GCA_900005705.1-Ani_FR905995.1_i000_031778	1990	group_23_onlyeuk_LmuBHP	1296	1.0000000000000001e-24	98.0	0.6350308641975309	FR905995.1	False	False	CDQ82539.1
GCA_900005705.1-Ani_FR906297.1_i000_033536	264	group_onlyeuk_LmuA-EP	236	2.6000000000000004e-57	205.9	0.9533898305084746	FR906297.1	False	False	CDQ83956.1
GCA_900005705.1-Ani_FR906322.1_i000_033632	407	group_onlyeuk_LmuA-EP	236	3.8e-67	238.1	0.9957627118644068	FR906322.1	False	False	CDQ84060.1
GCA_900005705.1-Ani_FR906353.1_i000_033758	437	group_onlyeuk_LmuA-EP	236	2.2e-70	248.7	0.9576271186440678	FR906353.1	False	False	CDQ84186.1
GCA_900005705.1-Ani_FR906353.1_i000_033759	480	group_onlyeuk_LmuA-EP	236	3.7e-72	254.5	0.961864406779661	FR906353.1	False	False	CDQ84187.1
GCA_900005705.1-Ani_FR906353.1_i000_033760	735	group_onlyeuk_LmuA-EP	236	3.4e-120	411.8	0.9576271186440678	FR906353.1	False	False	CDQ84188.1
GCA_900005705.1-Ani_FR906369.1_i000_033810	616	group_onlyeuk_LmuA-EP	236	5.9e-118	404.4	0.9957627118644068	FR906369.1	False	False	CDQ84238.1
GCA_900005705.1-Ani_FR906369.1_i000_033811	342	group_onlyeuk_LmuA-EP	236	4.2999999999999994e-49	179.0	0.9957627118644068	FR906369.1	False	False	CDQ84239.1
GCA_900005705.1-Ani_FR906496.1_i000_034577	501	group_onlyeuk_LmuA-EP	236	3.2000000000000003e-71	251.4	0.9915254237288136	FR906496.1	False	False	CDQ84614.1
GCA_900005705.1-Ani_FR907119.1_i000_036628	282	group_onlyeuk_LmuA-EP	236	2e-67	239.0	0.9957627118644068	FR907119.1	False	False	CDQ86122.1
GCA_900005705.1-Ani_FR907394.1_i000_037293	672	group_onlyeuk_LmuA-EP	236	5.799999999999999e-68	240.8	0.9194915254237288	FR907394.1	False	False	CDQ86618.1
GCA_900005705.1-Ani_FR907608.1_i000_037861	296	group_onlyeuk_LmuA-EP	236	2.3999999999999998e-70	248.6	0.9957627118644068	FR907608.1	False	False	CDQ86988.1
GCA_900005705.1-Ani_FR907758.1_i000_038315	1235	group_1_onlyeuk_LmuBHP	1015	8.400000000000001e-33	125.2	0.5842364532019705	FR907758.1	False	False	CDQ87243.1
GCA_900005705.1-Ani_FR907784.1_i000_038360	1938	group_23_onlyeuk_LmuBHP	1296	4.1e-27	106.0	0.691358024691358	FR907784.1	False	False	CDQ87288.1
GCA_900005705.1-Ani_FR907886.1_i000_038477	783	group_onlyeuk_LmuA-EP	236	1.1e-39	148.2	0.6271186440677966	FR907886.1	False	False	CDQ87405.1
GCA_900005705.1-Ani_FR908113.1_i000_038999	319	group_onlyeuk_LmuA-EP	236	2.5e-70	248.5	0.9957627118644068	FR908113.1	False	False	CDQ87727.1
GCA_900005705.1-Ani_FR908119.1_i000_039012	121	group_onlyeuk_LmuA-EP	236	6e-24	96.7	0.3813559322033898	FR908119.1	False	False	CDQ87740.1
GCA_900005705.1-Ani_FR908355.1_i000_039514	257	group_onlyeuk_LmuA-EP	236	1.2e-20	85.9	0.7288135593220338	FR908355.1	False	False	CDQ88082.1
GCA_900005705.1-Ani_FR908475.1_i000_013180	1148	group_23_onlyeuk_LmuBHP	1296	3e-20	83.2	0.6929012345679012	FR908475.1	False	False	CDQ88236.1
GCA_900005705.1-Ani_FR908792.1_i000_019361	242	group_onlyeuk_LmuA-EP	236	3.8000000000000003e-66	234.8	0.9576271186440678	FR908792.1	False	False	CDQ88612.1
GCA_900005705.1-Ani_FR908792.1_i000_019362	242	group_onlyeuk_LmuA-EP	236	2.1e-66	235.7	0.9576271186440678	FR908792.1	False	False	CDQ88613.1
GCA_900005705.1-Ani_FR909227.1_i000_026556	485	group_onlyeuk_LmuA-EP	236	6.8e-34	129.3	0.9449152542372882	FR909227.1	False	False	CDQ89122.1
GCA_900005705.1-Ani_FR909504.1_i000_028856	1604	group_23_onlyeuk_LmuBHP	1296	2.9e-19	79.9	0.6929012345679012	FR909504.1	False	False	CDQ89428.1
GCA_900005705.1-Ani_FR909975.1_i000_032391	242	group_onlyeuk_LmuA-EP	236	5.4e-67	237.6	0.9576271186440678	FR909975.1	False	False	CDQ89929.1
GCA_900005705.1-Ani_FR910033.1_i000_032438	572	group_onlyeuk_LmuA-EP	236	3.4000000000000003e-128	437.9	0.9661016949152542	FR910033.1	False	False	CDQ89976.1
GCA_900005705.1-Ani_FR911064.1_i000_036719	273	group_onlyeuk_LmuA-EP	236	2.6e-65	232.1	0.961864406779661	FR911064.1	False	False	CDQ90876.1
GCA_900005705.1-Ani_FR911231.1_i000_036842	1784	group_23_onlyeuk_LmuBHP	1296	2.7000000000000002e-27	106.5	0.6921296296296297	FR911231.1	False	False	CDQ90999.1
GCA_900005705.1-Ani_FR911811.1_i000_038563	1936	group_23_onlyeuk_LmuBHP	1296	1.1e-17	74.7	0.7006172839506173	FR911811.1	False	False	CDQ91444.1
GCA_900005705.1-Ani_FR912004.1_i000_038727	242	group_onlyeuk_LmuA-EP	236	2e-67	239.0	0.9576271186440678	FR912004.1	False	False	CDQ91608.1
GCA_900005705.1-Ani_FR912127.1_i000_039174	334	group_onlyeuk_LmuA-EP	236	4.6000000000000005e-59	211.6	0.9957627118644068	FR912127.1	False	False	CDQ91687.1
GCA_900005705.1-Ani_FR912453.1_i000_019627	953	group_23_onlyeuk_LmuBHP	1296	3.2e-17	73.2	0.6327160493827161	FR912453.1	False	False	CDQ91902.1
GCA_900005705.1-Ani_FR912544.1_i000_023568	490	group_onlyeuk_LmuA-EP	236	1.7999999999999998e-70	249.0	0.9957627118644068	FR912544.1	False	False	CDQ91970.1
GCA_900005705.1-Ani_FR912892.1_i000_026901	312	group_onlyeuk_LmuA-EP	236	4.6e-41	152.7	0.7372881355932204	FR912892.1	False	False	CDQ92175.1
GCA_900005705.1-Ani_FR913977.1_i000_035275	203	group_onlyeuk_LmuA-EP	236	1.1999999999999999e-35	135.0	0.75	FR913977.1	False	False	CDQ92843.1
GCA_900005705.1-Ani_FR914437.1_i000_041842	270	group_onlyeuk_LmuA-EP	236	8e-70	246.9	0.961864406779661	FR914437.1	False	False	CDQ93086.1
GCA_900005705.1-Ani_FR914475.1_i000_041867	216	group_onlyeuk_LmuA-EP	236	2.3e-51	186.4	0.8898305084745762	FR914475.1	False	False	CDQ93111.1
GCA_900005705.1-Ani_FR914852.1_i000_042464	326	group_onlyeuk_LmuA-EP	236	1.1e-51	187.5	0.75	FR914852.1	False	False	CDQ93294.1
GCA_900005705.1-Ani_FR915599.1_i000_043420	256	group_onlyeuk_LmuA-EP	236	3.4e-55	199.0	0.9533898305084746	FR915599.1	False	False	CDQ93625.1
GCA_900005705.1-Ani_FR915599.1_i000_043421	253	group_onlyeuk_LmuA-EP	236	6.9e-57	204.5	0.9533898305084746	FR915599.1	False	False	CDQ93626.1
GCA_900005705.1-Ani_FR915854.1_i000_040041	3138	group_23_onlyeuk_LmuBHP	1296	9.9e-26	101.4	0.6782407407407407	FR915854.1	False	False	CDQ93723.1
GCA_900005705.1-Ani_FR916347.1_i000_040578	202	group_onlyeuk_LmuA-EP	236	6.9e-56	201.2	0.7627118644067796	FR916347.1	False	False	CDQ93920.1
GCA_900005705.1-Ani_FR916474.1_i000_040622	171	group_onlyeuk_LmuA-EP	236	2.5e-44	163.4	0.7288135593220338	FR916474.1	False	False	CDQ93964.1
GCA_900005705.1-Ani_FR916530.1_i000_040644	805	group_onlyeuk_LmuA-EP	236	4.8e-76	267.2	0.9957627118644068	FR916530.1	False	False	CDQ93986.1
GCA_900005705.1-Ani_FR919103.1_i000_040137	372	group_onlyeuk_LmuA-EP	236	5.4e-69	244.1	0.9957627118644068	FR919103.1	False	False	CDQ94931.1
GCA_900005705.1-Ani_FR919281.1_i000_040396	358	group_onlyeuk_LmuA-EP	236	2.4e-40	150.4	0.9533898305084746	FR919281.1	False	False	CDQ94979.1
GCA_900005705.1-Ani_FR920096.1_i000_041353	262	group_onlyeuk_LmuA-EP	236	1.2e-62	223.4	0.9533898305084746	FR920096.1	False	False	CDQ95196.1
GCA_900005705.1-Ani_FR921260.1_i000_042680	264	group_onlyeuk_LmuA-EP	236	2.0000000000000002e-28	111.3	0.9194915254237288	FR921260.1	False	True	CDQ95481.1
GCA_900005705.1-Ani_FR921996.1_i000_039954	214	group_onlyeuk_LmuA-EP	236	9.1e-38	141.9	0.7542372881355932	FR921996.1	False	False	CDQ95646.1
GCA_900005705.1-Ani_FR922393.1_i000_040475	166	group_onlyeuk_LmuA-EP	236	5e-28	110.0	0.690677966101695	FR922393.1	False	False	CDQ95723.1
GCA_900005705.1-Ani_FR922634.1_i000_040732	246	group_onlyeuk_LmuA-EP	236	1.3e-51	187.3	0.7542372881355932	FR922634.1	False	False	CDQ95765.1
GCA_900005705.1-Ani_FR924268.1_i000_042719	393	group_onlyeuk_LmuA-EP	236	2.6e-63	225.5	0.9703389830508474	FR924268.1	False	False	CDQ96134.1
GCA_900005705.1-Ani_FR925821.1_i000_040827	1122	group_23_onlyeuk_LmuBHP	1296	1.4e-13	61.1	0.2515432098765432	FR925821.1	False	False	CDQ96468.1
GCA_900005705.1-Ani_FR933951.1_i000_002882	200	group_onlyeuk_LmuA-EP	236	1.9e-50	183.5	0.7372881355932204	FR933951.1	False	False	CDQ97919.1
GCA_900005705.1-Ani_FR934325.1_i000_003392	68	group_onlyeuk_LmuA-EP	236	5.3e-21	87.1	0.2584745762711864	FR934325.1	False	False	CDQ98010.1
GCA_900005705.1-Ani_FR939772.1_i000_004508	235	group_onlyeuk_LmuA-EP	236	3.2e-50	182.7	0.7457627118644068	FR939772.1	False	False	CDQ98724.1
GCA_900005705.1-Ani_FR945256.1_i000_039682	255	group_onlyeuk_LmuA-EP	236	8e-53	191.2	0.7754237288135594	FR945256.1	False	False	CDQ99303.1
GCA_900005705.1-Ani_FR948119.1_i000_044589	247	group_onlyeuk_LmuA-EP	236	9.800000000000001e-57	204.0	0.9533898305084746	FR948119.1	False	False	CDQ99576.1
GCA_900005705.1-Ani_FR951545.1_i000_045525	149	group_onlyeuk_LmuA-EP	236	1.6000000000000001e-28	111.7	0.5423728813559322	FR951545.1	False	False	CDQ99948.1
GCA_900005705.1-Ani_FR954621.1_i000_044958	225	group_onlyeuk_LmuA-EP	236	3.2000000000000003e-23	94.3	0.4703389830508475	FR954621.1	False	False	CDR00209.1
GCA_900005705.1-Ani_FR965939.1_i000_044686	133	group_1_onlyeuk_LmuBHP	1015	5.3e-15	66.2	0.10246305418719212	FR965939.1	False	False	CDR01372.1
GCA_900005705.1-Ani_FR966111.1_i000_044702	145	group_onlyeuk_LmuA-EP	236	7.300000000000001e-27	106.2	0.5466101694915254	FR966111.1	False	False	CDR01552.1
GCA_900005705.1-Ani_FR971363.1_i000_045632	205	group_onlyeuk_LmuA-EP	236	5e-48	175.5	0.7669491525423728	FR971363.1	False	False	CDR10447.1
GCA_900005705.1-Ani_FR982209.1_i000_044760	259	group_onlyeuk_LmuA-EP	236	4.9999999999999996e-54	195.2	0.9576271186440678	FR982209.1	False	False	CDR19028.1
GCA_900005705.1-Ani_FR984038.1_i000_046151	290	group_onlyeuk_LmuA-EP	236	1.6e-50	183.7	0.9576271186440678	FR984038.1	False	False	CDR19147.1
GCA_900005705.1-Ani_HG973525.1_i000_000734	598	group_onlyeuk_LmuA-EP	236	8.8e-63	223.8	0.9915254237288136	HG973525.1	False	False	CDQ62744.1
GCA_900005705.1-Ani_HG973531.1_i000_001304	305	group_onlyeuk_LmuA-EP	236	3.3e-76	267.8	0.9957627118644068	HG973531.1	False	False	CDQ79636.1
GCA_900005705.1-Ani_HG973531.1_i000_001334	496	group_onlyeuk_LmuA-EP	236	2.6e-106	366.3	0.9957627118644068	HG973531.1	False	False	CDQ76800.1
GCA_900005705.1-Ani_HG973531.1_i000_001335	615	group_onlyeuk_LmuA-EP	236	2.4999999999999998e-116	399.1	0.9957627118644068	HG973531.1	False	False	CDQ76801.1
GCA_900005705.1-Ani_HG973539.1_i000_001969	331	group_onlyeuk_LmuA-EP	236	5.2e-79	276.9	0.9915254237288136	HG973539.1	False	False	CDQ81117.1
GCA_900005765.1-Pro_LN835300.1_i000_000765	1193	group_1_onlyeuk_LmuBHP	1015	8.3e-25	98.7	0.7733990147783252	LN835300.1	False	False	CRG98934.1
GCA_900005765.1-Pro_LN835304.1_i000_001933	1188	group_1_onlyeuk_LmuBHP	1015	5.1e-48	175.5	0.9832512315270936	LN835304.1	False	False	CRH00106.1
GCA_900005765.1-Pro_LN835304.1_i000_002004	1639	group_1_onlyeuk_LmuBHP	1015	3.5e-14	63.5	0.4098522167487685	LN835304.1	False	False	CRH00178.1
GCA_900005765.1-Pro_LN835305.1_i000_002236	1485	group_1_onlyeuk_LmuBHP	1015	3.3e-15	66.9	0.9783251231527094	LN835305.1	False	False	CRH00411.1
GCA_900005765.1-Pro_LN835305.1_i000_002403	1450	group_1_onlyeuk_LmuBHP	1015	5.6e-36	135.7	0.5694581280788177	LN835305.1	False	False	CRH00578.1
GCA_900005765.1-Pro_LN835306.1_i000_002899	1804	group_23_onlyeuk_LmuBHP	1296	1.1999999999999999e-148	508.6	0.9984567901234568	LN835306.1	False	False	CRH01076.1
GCA_900005765.1-Pro_LN835309.1_i000_004252	1218	group_1_onlyeuk_LmuBHP	1015	1e-48	177.8	0.7201970443349753	LN835309.1	False	False	CRH02434.1
GCA_900005825.1-Ani_CVRI01000002.1_i000_000458	290	group_onlyeuk_LmuA-EP	236	6.799999999999999e-49	178.4	0.9533898305084746	CVRI01000002.1	False	False	CRK86621.1
GCA_900005825.1-Ani_CVRI01000002.1_i000_000460	284	group_onlyeuk_LmuA-EP	236	3.7e-19	81.0	0.5847457627118644	CVRI01000002.1	False	False	CRK86623.1
GCA_900005825.1-Ani_CVRI01000002.1_i000_000779	380	group_onlyeuk_LmuA-EP	236	3.4e-60	215.4	0.9957627118644068	CVRI01000002.1	False	False	CRK86963.1
GCA_900005825.1-Ani_CVRI01000004.1_i000_000973	286	group_onlyeuk_LmuA-EP	236	2.3999999999999998e-54	196.2	0.9576271186440678	CVRI01000004.1	False	False	CRK87165.1
GCA_900005825.1-Ani_CVRI01000004.1_i000_001171	1588	group_1_onlyeuk_LmuBHP	1015	5.1e-44	162.3	0.40788177339901477	CVRI01000004.1	False	False	CRK87369.1
GCA_900005825.1-Ani_CVRI01000006.1_i000_001622	2051	group_23_onlyeuk_LmuBHP	1296	9e-14	61.7	0.6782407407407407	CVRI01000006.1	False	False	CRK87834.1
GCA_900005825.1-Ani_CVRI01000006.1_i000_001767	277	group_onlyeuk_LmuA-EP	236	1.2e-52	190.6	0.9491525423728814	CVRI01000006.1	False	False	CRK87981.1
GCA_900005825.1-Ani_CVRI01000006.1_i000_001774	172	group_onlyeuk_LmuA-EP	236	3.9e-25	100.6	0.5720338983050848	CVRI01000006.1	False	False	CRK87988.1
GCA_900005825.1-Ani_CVRI01000006.1_i000_002005	407	group_onlyeuk_LmuA-EP	236	1.5999999999999998e-53	193.5	0.9915254237288136	CVRI01000006.1	False	False	CRK88224.1
GCA_900005825.1-Ani_CVRI01000009.1_i000_002386	407	group_onlyeuk_LmuA-EP	236	3.6e-48	176.0	0.9745762711864406	CVRI01000009.1	False	False	CRK88611.1
GCA_900005825.1-Ani_CVRI01000010.1_i000_002646	521	group_onlyeuk_LmuA-EP	236	3.2e-46	169.6	0.9872881355932204	CVRI01000010.1	False	False	CRK88880.1
GCA_900005825.1-Ani_CVRI01000010.1_i000_002814	8046	group_23_onlyeuk_LmuBHP	1296	3.1e-25	99.7	0.6033950617283951	CVRI01000010.1	False	False	CRK89051.1
GCA_900005825.1-Ani_CVRI01000010.1_i000_002825	303	group_onlyeuk_LmuA-EP	236	1.1e-31	122.1	0.9491525423728814	CVRI01000010.1	False	False	CRK89063.1
GCA_900005825.1-Ani_CVRI01000012.1_i000_003077	405	group_onlyeuk_LmuA-EP	236	2.1e-54	196.4	0.9957627118644068	CVRI01000012.1	False	False	CRK89318.1
GCA_900005825.1-Ani_CVRI01000012.1_i000_003079	394	group_onlyeuk_LmuA-EP	236	1.8e-53	193.3	0.9915254237288136	CVRI01000012.1	False	False	CRK89320.1
GCA_900005825.1-Ani_CVRI01000012.1_i000_003136	259	group_onlyeuk_LmuA-EP	236	3.1e-50	182.7	0.961864406779661	CVRI01000012.1	False	False	CRK89382.1
GCA_900005825.1-Ani_CVRI01000014.1_i000_003380	537	group_onlyeuk_LmuA-EP	236	4.0000000000000004e-131	447.5	0.9661016949152542	CVRI01000014.1	False	False	CRK89648.1
GCA_900005825.1-Ani_CVRI01000015.1_i000_003670	158	group_onlyeuk_LmuA-EP	236	2.2e-18	78.5	0.6228813559322034	CVRI01000015.1	False	False	CRK89941.1
GCA_900005825.1-Ani_CVRI01000015.1_i000_003753	380	group_onlyeuk_LmuA-EP	236	3.4e-60	215.4	0.9957627118644068	CVRI01000015.1	False	False	CRK90028.1
GCA_900005825.1-Ani_CVRI01000016.1_i000_003806	262	group_onlyeuk_LmuA-EP	236	4.9000000000000004e-30	116.6	0.9194915254237288	CVRI01000016.1	False	False	CRK90088.1
GCA_900005825.1-Ani_CVRI01000016.1_i000_003807	250	group_onlyeuk_LmuA-EP	236	2.0000000000000002e-23	95.0	0.9110169491525424	CVRI01000016.1	False	False	CRK90089.1
GCA_900005825.1-Ani_CVRI01000016.1_i000_003808	249	group_onlyeuk_LmuA-EP	236	4.2e-23	93.9	0.9110169491525424	CVRI01000016.1	False	False	CRK90090.1
GCA_900005825.1-Ani_CVRI01000016.1_i000_003809	280	group_onlyeuk_LmuA-EP	236	2.7e-26	104.4	0.9491525423728814	CVRI01000016.1	False	False	CRK90091.1
GCA_900005825.1-Ani_CVRI01000016.1_i000_003812	247	group_onlyeuk_LmuA-EP	236	1.4e-27	108.6	0.9067796610169492	CVRI01000016.1	False	False	CRK90094.1
GCA_900005825.1-Ani_CVRI01000016.1_i000_003813	248	group_onlyeuk_LmuA-EP	236	5.2e-26	103.5	0.9110169491525424	CVRI01000016.1	False	False	CRK90095.1
GCA_900005825.1-Ani_CVRI01000018.1_i000_004003	300	group_onlyeuk_LmuA-EP	236	1.9e-48	176.9	0.9533898305084746	CVRI01000018.1	False	False	CRK90293.1
GCA_900005825.1-Ani_CVRI01000018.1_i000_004004	309	group_onlyeuk_LmuA-EP	236	2.8e-50	182.9	0.9661016949152542	CVRI01000018.1	False	False	CRK90294.1
GCA_900005825.1-Ani_CVRI01000018.1_i000_004031	314	group_onlyeuk_LmuA-EP	236	1.4999999999999998e-49	180.5	0.9661016949152542	CVRI01000018.1	False	False	CRK90321.1
GCA_900005825.1-Ani_CVRI01000019.1_i000_004131	868	group_onlyeuk_LmuA-EP	236	5.4e-41	152.5	0.885593220338983	CVRI01000019.1	False	False	CRK90423.1
GCA_900005825.1-Ani_CVRI01000019.1_i000_004157	547	group_onlyeuk_LmuA-EP	236	1.4e-53	193.7	0.9533898305084746	CVRI01000019.1	False	False	CRK90450.1
GCA_900005825.1-Ani_CVRI01000019.1_i000_004216	333	group_onlyeuk_LmuA-EP	236	5.5e-48	175.4	0.9576271186440678	CVRI01000019.1	False	False	CRK90510.1
GCA_900005825.1-Ani_CVRI01000019.1_i000_004222	914	group_onlyeuk_LmuA-EP	236	1e-123	423.2	0.961864406779661	CVRI01000019.1	False	False	CRK90518.1
GCA_900005825.1-Ani_CVRI01000020.1_i000_004542	2074	group_23_onlyeuk_LmuBHP	1296	4.4e-20	82.6	0.6844135802469136	CVRI01000020.1	False	False	CRK90852.1
GCA_900005825.1-Ani_CVRI01000020.1_i000_004582	302	group_onlyeuk_LmuA-EP	236	1.8999999999999998e-47	173.7	0.9661016949152542	CVRI01000020.1	False	False	CRK90893.1
GCA_900005825.1-Ani_CVRI01000020.1_i000_004662	709	group_onlyeuk_LmuA-EP	236	3.5e-138	470.6	0.961864406779661	CVRI01000020.1	False	False	CRK90973.1
GCA_900005825.1-Ani_CVRI01000020.1_i000_004665	1301	group_onlyeuk_LmuA-EP	236	3.1000000000000003e-106	366.0	0.961864406779661	CVRI01000020.1	False	False	CRK90976.1
GCA_900005825.1-Ani_CVRI01000020.1_i000_004817	926	group_onlyeuk_LmuA-EP	236	1.4e-37	141.3	0.9533898305084746	CVRI01000020.1	False	False	CRK91130.1
GCA_900005825.1-Ani_CVRI01000020.1_i000_005019	234	group_onlyeuk_LmuA-EP	236	4.9e-45	165.7	0.8432203389830508	CVRI01000020.1	False	False	CRK91346.1
GCA_900005825.1-Ani_CVRI01000021.1_i000_005101	276	group_onlyeuk_LmuA-EP	236	6.499999999999999e-47	171.9	0.961864406779661	CVRI01000021.1	False	False	CRK91429.1
GCA_900005825.1-Ani_CVRI01000021.1_i000_005107	250	group_onlyeuk_LmuA-EP	236	9.9e-36	135.3	0.961864406779661	CVRI01000021.1	False	False	CRK91435.1
GCA_900005825.1-Ani_CVRI01000021.1_i000_005165	225	group_onlyeuk_LmuA-EP	236	2e-35	134.3	0.8432203389830508	CVRI01000021.1	False	False	CRK91499.1
GCA_900005825.1-Ani_CVRI01000021.1_i000_005355	292	group_onlyeuk_LmuA-EP	236	4.1000000000000003e-38	143.1	0.961864406779661	CVRI01000021.1	True	False	CRK91709.1
GCA_900005825.1-Ani_CVRI01000021.1_i000_005357	7857	group_23_onlyeuk_LmuBHP	1296	5.4e-37	138.7	0.6712962962962963	CVRI01000021.1	True	False	CRK91714.1
GCA_900005825.1-Ani_CVRI01000021.1_i000_005451	435	group_onlyeuk_LmuA-EP	236	7e-55	198.0	0.9872881355932204	CVRI01000021.1	False	False	CRK91828.1
GCA_900005825.1-Ani_CVRI01000022.1_i000_005651	285	group_onlyeuk_LmuA-EP	236	2.4e-49	179.8	0.9661016949152542	CVRI01000022.1	False	False	CRK92071.1
GCA_900005825.1-Ani_CVRI01000024.1_i000_005759	396	group_onlyeuk_LmuA-EP	236	7.700000000000001e-48	174.9	0.9533898305084746	CVRI01000024.1	False	False	CRK92188.1
GCA_900005825.1-Ani_CVRI01000026.1_i000_005934	398	group_onlyeuk_LmuA-EP	236	2.1e-51	186.6	0.9533898305084746	CVRI01000026.1	False	False	CRK92366.1
GCA_900005825.1-Ani_CVRI01000029.1_i000_006052	827	group_onlyeuk_LmuA-EP	236	8.7e-61	217.3	0.9661016949152542	CVRI01000029.1	False	False	CRK92492.1
GCA_900005825.1-Ani_CVRI01000029.1_i000_006056	260	group_onlyeuk_LmuA-EP	236	1.1999999999999999e-54	197.2	0.9067796610169492	CVRI01000029.1	False	False	CRK92496.1
GCA_900005825.1-Ani_CVRI01000035.1_i000_006264	275	group_onlyeuk_LmuA-EP	236	1.1e-49	181.0	0.9576271186440678	CVRI01000035.1	False	False	CRK92705.1
GCA_900005825.1-Ani_CVRI01000035.1_i000_006419	1892	group_onlyeuk_LmuA-EP	236	1e-62	223.6	0.9110169491525424	CVRI01000035.1	False	False	CRK92869.1
GCA_900005825.1-Ani_CVRI01000035.1_i000_006449	1180	group_onlyeuk_LmuA-EP	236	2.5e-57	206.0	0.9661016949152542	CVRI01000035.1	False	False	CRK92900.1
GCA_900005825.1-Ani_CVRI01000036.1_i000_006486	267	group_onlyeuk_LmuA-EP	236	5.6999999999999995e-46	168.8	0.9533898305084746	CVRI01000036.1	False	False	CRK92938.1
GCA_900005825.1-Ani_CVRI01000037.1_i000_006794	263	group_onlyeuk_LmuA-EP	236	2.1e-39	147.3	0.961864406779661	CVRI01000037.1	False	False	CRK93251.1
GCA_900005825.1-Ani_CVRI01000037.1_i000_006906	2526	group_23_onlyeuk_LmuBHP	1296	5.7e-16	69.0	0.6558641975308642	CVRI01000037.1	False	False	CRK93365.1
GCA_900005825.1-Ani_CVRI01000037.1_i000_007116	813	group_onlyeuk_LmuA-EP	236	1.3999999999999998e-105	363.9	0.9957627118644068	CVRI01000037.1	False	False	CRK93583.1
GCA_900005825.1-Ani_CVRI01000037.1_i000_007144	264	group_onlyeuk_LmuA-EP	236	4.8e-38	142.9	0.9491525423728814	CVRI01000037.1	False	False	CRK93614.1
GCA_900005825.1-Ani_CVRI01000038.1_i000_007408	265	group_onlyeuk_LmuA-EP	236	9.999999999999999e-51	184.3	0.961864406779661	CVRI01000038.1	False	False	CRK93881.1
GCA_900005825.1-Ani_CVRI01000038.1_i000_007770	173	group_onlyeuk_LmuA-EP	236	8.2e-19	79.9	0.5720338983050848	CVRI01000038.1	False	False	CRK94255.1
GCA_900005825.1-Ani_CVRI01000039.1_i000_008074	843	group_onlyeuk_LmuA-EP	236	7.9e-110	377.8	0.940677966101695	CVRI01000039.1	False	False	CRK94573.1
GCA_900005825.1-Ani_CVRI01000039.1_i000_008079	398	group_onlyeuk_LmuA-EP	236	6e-57	204.7	0.9957627118644068	CVRI01000039.1	False	False	CRK94579.1
GCA_900005825.1-Ani_CVRI01000040.1_i000_008395	814	group_onlyeuk_LmuA-EP	236	4.3e-140	476.9	0.9661016949152542	CVRI01000040.1	False	False	CRK94903.1
GCA_900005825.1-Ani_CVRI01000040.1_i000_008590	964	group_onlyeuk_LmuA-EP	236	1e-19	82.8	0.8135593220338984	CVRI01000040.1	False	False	CRK95112.1
GCA_900005825.1-Ani_CVRI01000042.1_i000_009011	258	group_onlyeuk_LmuA-EP	236	2.2e-18	78.5	0.940677966101695	CVRI01000042.1	False	False	CRK95546.1
GCA_900005825.1-Ani_CVRI01000042.1_i000_009018	517	group_onlyeuk_LmuA-EP	236	9.6e-108	371.0	0.9661016949152542	CVRI01000042.1	False	False	CRK95553.1
GCA_900005825.1-Ani_CVRI01000043.1_i000_009264	263	group_onlyeuk_LmuA-EP	236	3.4000000000000003e-32	123.7	0.961864406779661	CVRI01000043.1	False	False	CRK95812.1
GCA_900005825.1-Ani_CVRI01000043.1_i000_009265	264	group_onlyeuk_LmuA-EP	236	1.3000000000000002e-28	111.9	0.9533898305084746	CVRI01000043.1	False	False	CRK95813.1
GCA_900005825.1-Ani_CVRI01000043.1_i000_009273	759	group_onlyeuk_LmuA-EP	236	2.4e-103	356.6	0.9872881355932204	CVRI01000043.1	False	False	CRK95821.1
GCA_900005825.1-Ani_CVRI01000043.1_i000_009324	1001	group_onlyeuk_LmuA-EP	236	1.1e-64	230.1	0.9449152542372882	CVRI01000043.1	False	False	CRK95877.1
GCA_900005825.1-Ani_CVRI01000043.1_i000_009612	293	group_onlyeuk_LmuA-EP	236	5.8999999999999995e-24	96.7	0.8728813559322034	CVRI01000043.1	False	False	CRK96183.1
GCA_900005825.1-Ani_CVRI01000043.1_i000_009615	596	group_onlyeuk_LmuA-EP	236	1.2999999999999999e-46	170.9	0.9957627118644068	CVRI01000043.1	False	False	CRK96186.1
GCA_900005825.1-Ani_CVRI01000043.1_i000_009616	637	group_onlyeuk_LmuA-EP	236	1.8000000000000002e-44	163.9	0.9957627118644068	CVRI01000043.1	False	False	CRK96187.1
GCA_900005825.1-Ani_CVRI01000043.1_i000_009639	1444	group_1_onlyeuk_LmuBHP	1015	8.3e-89	310.6	0.9793103448275862	CVRI01000043.1	False	False	CRK96211.1
GCA_900005825.1-Ani_CVRI01000043.1_i000_009645	425	group_1_onlyeuk_LmuBHP	1015	7.5e-31	118.7	0.3921182266009852	CVRI01000043.1	False	False	CRK96218.1
GCA_900005825.1-Ani_CVRI01000043.1_i000_009666	158	group_onlyeuk_LmuA-EP	236	4.8e-18	77.4	0.6228813559322034	CVRI01000043.1	False	False	CRK96239.1
GCA_900005825.1-Ani_CVRI01000043.1_i000_009794	492	group_onlyeuk_LmuA-EP	236	1.5999999999999999e-24	98.6	0.9533898305084746	CVRI01000043.1	False	False	CRK96377.1
GCA_900005825.1-Ani_CVRI01000043.1_i000_009795	428	group_onlyeuk_LmuA-EP	236	6.7e-51	184.9	0.9830508474576272	CVRI01000043.1	False	False	CRK96378.1
GCA_900005825.1-Ani_CVRI01000044.1_i000_010154	522	group_onlyeuk_LmuA-EP	236	1.8e-80	281.7	0.9576271186440678	CVRI01000044.1	False	False	CRK96748.1
GCA_900005825.1-Ani_CVRI01000044.1_i000_010155	277	group_onlyeuk_LmuA-EP	236	1.2e-40	151.4	0.961864406779661	CVRI01000044.1	False	False	CRK96749.1
GCA_900005825.1-Ani_CVRI01000044.1_i000_010171	359	group_onlyeuk_LmuA-EP	236	4.9e-48	175.6	0.8220338983050848	CVRI01000044.1	False	False	CRK96765.1
GCA_900005825.1-Ani_CVRI01000044.1_i000_010268	3844	group_1_onlyeuk_LmuBHP	1015	2.1e-38	143.7	0.5822660098522168	CVRI01000044.1	False	False	CRK96865.1
GCA_900005825.1-Ani_CVRI01000045.1_i000_010409	329	group_onlyeuk_LmuA-EP	236	6.5e-44	162.1	0.9745762711864406	CVRI01000045.1	False	False	CRK97011.1
GCA_900005825.1-Ani_CVRI01000047.1_i000_010863	540	group_onlyeuk_LmuA-EP	236	2.8e-36	137.1	0.9491525423728814	CVRI01000047.1	False	False	CRK97474.1
GCA_900005825.1-Ani_CVRI01000047.1_i000_011069	561	group_onlyeuk_LmuA-EP	236	1.2999999999999999e-61	220.0	0.9957627118644068	CVRI01000047.1	False	False	CRK97689.1
GCA_900005825.1-Ani_CVRI01000047.1_i000_011207	1435	group_onlyeuk_LmuA-EP	236	9.5e-38	141.9	0.902542372881356	CVRI01000047.1	False	False	CRK97831.1
GCA_900005825.1-Ani_CVRI01000047.1_i000_011317	1101	group_onlyeuk_LmuA-EP	236	4.4000000000000003e-60	215.0	0.9957627118644068	CVRI01000047.1	False	False	CRK97944.1
GCA_900005825.1-Ani_CVRI01000047.1_i000_011319	803	group_onlyeuk_LmuA-EP	236	2.8999999999999997e-43	159.9	0.809322033898305	CVRI01000047.1	False	False	CRK97946.1
GCA_900005825.1-Ani_CVRI01000047.1_i000_011321	404	group_onlyeuk_LmuA-EP	236	2.5e-60	215.8	0.9830508474576272	CVRI01000047.1	False	False	CRK97948.1
GCA_900005825.1-Ani_CVRI01000047.1_i000_011324	1737	group_onlyeuk_LmuA-EP	236	1.1e-95	331.5	0.9788135593220338	CVRI01000047.1	False	False	CRK97952.1
GCA_900005825.1-Ani_CVRI01000047.1_i000_011443	879	group_onlyeuk_LmuA-EP	236	9.599999999999999e-35	132.0	0.961864406779661	CVRI01000047.1	False	False	CRK98074.1
GCA_900005825.1-Ani_CVRI01000047.1_i000_011524	583	group_onlyeuk_LmuA-EP	236	1.8e-119	409.3	0.9110169491525424	CVRI01000047.1	False	False	CRK98157.1
GCA_900005825.1-Ani_CVRI01000047.1_i000_011765	688	group_onlyeuk_LmuA-EP	236	4.5e-64	228.0	0.9533898305084746	CVRI01000047.1	False	False	CRK98406.1
GCA_900005825.1-Ani_CVRI01000047.1_i000_011784	619	group_onlyeuk_LmuA-EP	236	7.400000000000001e-48	175.0	0.9576271186440678	CVRI01000047.1	False	False	CRK98426.1
GCA_900005825.1-Ani_CVRI01000048.1_i000_012047	278	group_onlyeuk_LmuA-EP	236	3e-45	166.4	0.9745762711864406	CVRI01000048.1	False	False	CRK98701.1
GCA_900005825.1-Ani_CVRI01000048.1_i000_012197	15766	group_23_onlyeuk_LmuBHP	1296	2.3000000000000003e-28	110.1	0.6612654320987654	CVRI01000048.1	False	False	CRK98855.1
GCA_900005825.1-Ani_CVRI01000048.1_i000_012382	303	group_onlyeuk_LmuA-EP	236	4.4e-45	165.9	0.961864406779661	CVRI01000048.1	False	False	CRK99045.1
GCA_900005825.1-Ani_CVRI01000048.1_i000_012388	279	group_onlyeuk_LmuA-EP	236	1.6e-37	141.1	0.961864406779661	CVRI01000048.1	False	False	CRK99052.1
GCA_900005825.1-Ani_CVRI01000048.1_i000_012440	321	group_onlyeuk_LmuA-EP	236	1.1e-42	158.0	0.961864406779661	CVRI01000048.1	False	False	CRK99106.1
GCA_900005825.1-Ani_CVRI01000048.1_i000_012457	503	group_onlyeuk_LmuA-EP	236	4.7e-24	97.0	0.9533898305084746	CVRI01000048.1	False	False	CRK99123.1
GCA_900005825.1-Ani_CVRI01000049.1_i000_012473	203	group_onlyeuk_LmuA-EP	236	5.2e-20	83.8	0.5	CVRI01000049.1	False	False	CRK99139.1
GCA_900005825.1-Ani_CVRI01000051.1_i000_012860	1711	group_onlyeuk_LmuA-EP	236	1.2e-77	272.5	0.9194915254237288	CVRI01000051.1	False	False	CRK99542.1
GCA_900005825.1-Ani_CVRI01000051.1_i000_012936	260	group_onlyeuk_LmuA-EP	236	1.1e-36	138.4	0.9279661016949152	CVRI01000051.1	False	False	CRK99624.1
GCA_900005825.1-Ani_CVRI01000051.1_i000_012938	287	group_onlyeuk_LmuA-EP	236	1.1e-26	105.6	0.7796610169491526	CVRI01000051.1	False	False	CRK99626.1
GCA_900005825.1-Ani_CVRI01000051.1_i000_012941	788	group_onlyeuk_LmuA-EP	236	8.999999999999999e-121	413.6	0.961864406779661	CVRI01000051.1	False	False	CRK99629.1
GCA_900005825.1-Ani_CVRI01000053.1_i000_013129	1698	group_onlyeuk_LmuA-EP	236	2.6e-18	78.3	0.923728813559322	CVRI01000053.1	False	False	CRK99821.1
GCA_900005825.1-Ani_CVRI01000054.1_i000_013271	401	group_onlyeuk_LmuA-EP	236	2.4e-55	199.5	0.9533898305084746	CVRI01000054.1	False	False	CRK99977.1
GCA_900005825.1-Ani_CVRI01000054.1_i000_013726	556	group_onlyeuk_LmuA-EP	236	2.7e-76	268.1	0.9661016949152542	CVRI01000054.1	False	False	CRL00464.1
GCA_900005825.1-Ani_CVRI01000054.1_i000_013750	257	group_onlyeuk_LmuA-EP	236	6.199999999999999e-55	198.1	0.9533898305084746	CVRI01000054.1	False	False	CRL00489.1
GCA_900005825.1-Ani_CVRI01000054.1_i000_013865	2567	group_onlyeuk_LmuA-EP	236	9.4e-89	308.8	0.7966101694915254	CVRI01000054.1	False	False	CRL00605.1
GCA_900005825.1-Ani_CVRI01000054.1_i000_013941	267	group_onlyeuk_LmuA-EP	236	4.8e-51	185.4	0.9533898305084746	CVRI01000054.1	False	False	CRL00681.1
GCA_900005825.1-Ani_CVRI01000054.1_i000_013996	1167	group_23_onlyeuk_LmuBHP	1296	7.9e-250	843.8	0.8958333333333334	CVRI01000054.1	False	False	CRL00740.1
GCA_900005825.1-Ani_CVRI01000055.1_i000_014252	370	group_onlyeuk_LmuA-EP	236	2.3999999999999997e-41	153.7	0.9491525423728814	CVRI01000055.1	False	False	CRL01015.1
GCA_900005825.1-Ani_CVRI01000055.1_i000_014613	504	group_onlyeuk_LmuA-EP	236	2.2e-73	258.5	0.9830508474576272	CVRI01000055.1	False	False	CRL01385.1
GCA_900005825.1-Ani_CVRI01000055.1_i000_014816	520	group_onlyeuk_LmuA-EP	236	2.7000000000000002e-98	340.1	0.9533898305084746	CVRI01000055.1	False	False	CRL01593.1
GCA_900005825.1-Ani_CVRI01000056.1_i000_015022	277	group_onlyeuk_LmuA-EP	236	3.2e-37	140.2	0.9491525423728814	CVRI01000056.1	False	False	CRL01806.1
GCA_900005825.1-Ani_CVRI01000057.1_i000_015059	297	group_onlyeuk_LmuA-EP	236	1.7e-45	167.3	0.6271186440677966	CVRI01000057.1	False	False	CRL01849.1
GCA_900005825.1-Ani_CVRI01000057.1_i000_015573	731	group_onlyeuk_LmuA-EP	236	1.1e-68	243.1	0.9957627118644068	CVRI01000057.1	False	False	CRL02376.1
GCA_900005825.1-Ani_CVRI01000057.1_i000_015595	578	group_onlyeuk_LmuA-EP	236	6.1e-67	237.4	0.9661016949152542	CVRI01000057.1	False	False	CRL02399.1
GCA_900005825.1-Ani_CVRI01000057.1_i000_015618	743	group_onlyeuk_LmuA-EP	236	3.3e-113	388.8	0.961864406779661	CVRI01000057.1	False	False	CRL02424.1
GCA_900005825.1-Ani_CVRI01000058.1_i000_015751	374	group_onlyeuk_LmuA-EP	236	5.7e-45	165.5	0.9491525423728814	CVRI01000058.1	False	False	CRL02564.1
GCA_900005825.1-Ani_CVRI01000058.1_i000_015792	259	group_onlyeuk_LmuA-EP	236	2.6e-50	183.0	0.961864406779661	CVRI01000058.1	False	False	CRL02608.1
GCA_900005825.1-Ani_CVRI01000058.1_i000_015998	261	group_onlyeuk_LmuA-EP	236	1.8999999999999998e-24	98.3	0.940677966101695	CVRI01000058.1	False	False	CRL02822.1
GCA_900005825.1-Ani_CVRI01000059.1_i000_016394	261	group_onlyeuk_LmuA-EP	236	4.099999999999999e-49	179.1	0.961864406779661	CVRI01000059.1	False	False	CRL03230.1
GCA_900005825.1-Ani_CVRI01000059.1_i000_016609	695	group_onlyeuk_LmuA-EP	236	3.7000000000000004e-48	176.0	0.9788135593220338	CVRI01000059.1	False	False	CRL03463.1
GCA_900005825.1-Ani_CVRI01000059.1_i000_016639	250	group_onlyeuk_LmuA-EP	236	8.000000000000001e-24	96.3	0.9194915254237288	CVRI01000059.1	False	False	CRL03494.1
GCA_900005825.1-Ani_CVRI01000059.1_i000_016640	1871	group_onlyeuk_LmuA-EP	236	0.0	1054.3	0.9915254237288136	CVRI01000059.1	False	True	CRL03495.1
GCA_900005825.1-Ani_CVRI01000059.1_i000_016746	218	group_onlyeuk_LmuA-EP	236	1.3e-23	95.7	0.673728813559322	CVRI01000059.1	False	False	CRL03603.1
GCA_900005825.1-Ani_CVRI01000059.1_i000_016830	257	group_onlyeuk_LmuA-EP	236	7.400000000000001e-22	89.9	0.7584745762711864	CVRI01000059.1	False	False	CRL03690.1
GCA_900005825.1-Ani_CVRI01000059.1_i000_016833	526	group_onlyeuk_LmuA-EP	236	2.9999999999999997e-44	163.2	0.9533898305084746	CVRI01000059.1	False	False	CRL03693.1
GCA_900005825.1-Ani_CVRI01000059.1_i000_016834	511	group_onlyeuk_LmuA-EP	236	1.3999999999999999e-39	147.9	0.9703389830508474	CVRI01000059.1	False	False	CRL03694.1
GCA_900005825.1-Ani_CVRI01000059.1_i000_016835	521	group_onlyeuk_LmuA-EP	236	1e-44	164.7	0.9533898305084746	CVRI01000059.1	False	False	CRL03695.1
GCA_900005825.1-Ani_CVRI01000059.1_i000_016836	258	group_onlyeuk_LmuA-EP	236	3.1e-31	120.6	0.9533898305084746	CVRI01000059.1	False	False	CRL03696.1
GCA_900005825.1-Ani_CVRI01000059.1_i000_016841	245	group_onlyeuk_LmuA-EP	236	2.3e-31	121.0	0.7627118644067796	CVRI01000059.1	False	False	CRL03701.1
GCA_900005825.1-Ani_CVRI01000059.1_i000_016865	466	group_onlyeuk_LmuA-EP	236	9.8e-46	168.0	0.9491525423728814	CVRI01000059.1	False	False	CRL03725.1
GCA_900005825.1-Ani_CVRI01000059.1_i000_016866	501	group_onlyeuk_LmuA-EP	236	1.7e-37	141.0	0.9491525423728814	CVRI01000059.1	False	False	CRL03727.1
GCA_900005825.1-Ani_CVRI01000059.1_i000_016892	184	group_onlyeuk_LmuA-EP	236	5.3999999999999994e-24	96.8	0.5508474576271186	CVRI01000059.1	False	False	CRL03753.1
GCA_900005825.1-Ani_CVRI01000060.1_i000_017022	304	group_onlyeuk_LmuA-EP	236	1.7e-19	82.1	0.9449152542372882	CVRI01000060.1	False	False	CRL03900.1
GCA_900005825.1-Ani_CVRI01000061.1_i000_017155	281	group_onlyeuk_LmuA-EP	236	1.8999999999999998e-24	98.3	0.9279661016949152	CVRI01000061.1	False	False	CRL04039.1
GCA_900005825.1-Ani_CVRI01000063.1_i000_017449	277	group_onlyeuk_LmuA-EP	236	8.2e-39	145.4	0.9533898305084746	CVRI01000063.1	False	False	CRL04355.1
GCA_900005825.1-Ani_CVRI01000063.1_i000_017597	614	group_onlyeuk_LmuA-EP	236	1.4e-36	138.0	0.9576271186440678	CVRI01000063.1	False	False	CRL04521.1
GCA_900005825.1-Ani_CVRI01000063.1_i000_017623	1025	group_onlyeuk_LmuA-EP	236	6.4000000000000005e-28	109.7	0.923728813559322	CVRI01000063.1	False	False	CRL04550.1
GCA_900005825.1-Ani_CVRI01000063.1_i000_017860	2807	group_23_onlyeuk_LmuBHP	1296	5.1e-29	112.3	0.6859567901234568	CVRI01000063.1	False	False	CRL04805.1
GCA_900005825.1-Ani_CVRI01000064.1_i000_018123	257	group_onlyeuk_LmuA-EP	236	1.6e-57	206.6	0.9661016949152542	CVRI01000064.1	False	False	CRL05072.1
GCA_900005825.1-Ani_CVRI01000064.1_i000_018148	285	group_onlyeuk_LmuA-EP	236	4.3e-47	172.5	0.9533898305084746	CVRI01000064.1	False	False	CRL05097.1
GCA_900005825.1-Ani_CVRI01000064.1_i000_018223	634	group_onlyeuk_LmuA-EP	236	1.7e-59	213.0	0.9533898305084746	CVRI01000064.1	False	False	CRL05174.1
GCA_900005825.1-Ani_CVRI01000064.1_i000_018228	1363	group_onlyeuk_LmuA-EP	236	3.7000000000000004e-125	428.0	0.9533898305084746	CVRI01000064.1	False	False	CRL05180.1
GCA_900005825.1-Ani_CVRI01000064.1_i000_018231	327	group_onlyeuk_LmuA-EP	236	4.9e-56	201.7	0.9661016949152542	CVRI01000064.1	False	False	CRL05183.1
GCA_900005825.1-Ani_CVRI01000064.1_i000_018315	270	group_onlyeuk_LmuA-EP	236	2.5e-54	196.1	0.9915254237288136	CVRI01000064.1	False	False	CRL05271.1
GCA_900005825.1-Ani_CVRI01000064.1_i000_018316	288	group_onlyeuk_LmuA-EP	236	2.3999999999999998e-54	196.2	0.9915254237288136	CVRI01000064.1	False	False	CRL05272.1
GCA_900005825.1-Ani_CVRI01000064.1_i000_018319	954	group_onlyeuk_LmuA-EP	236	1.5000000000000001e-199	671.5	0.9957627118644068	CVRI01000064.1	False	False	CRL05275.1
GCA_900005825.1-Ani_CVRI01000064.1_i000_018321	302	group_onlyeuk_LmuA-EP	236	8.2e-72	253.4	0.9957627118644068	CVRI01000064.1	False	False	CRL05277.1
GCA_900005825.1-Ani_CVRI01000064.1_i000_018332	809	group_onlyeuk_LmuA-EP	236	1.2e-127	436.1	0.9322033898305084	CVRI01000064.1	False	False	CRL05288.1
GCA_900005825.1-Ani_CVRI01000064.1_i000_018445	3927	group_1_onlyeuk_LmuBHP	1015	3.3e-68	242.4	0.9142857142857143	CVRI01000064.1	False	False	CRL05406.1
GCA_900005825.1-Ani_CVRI01000064.1_i000_018595	289	group_onlyeuk_LmuA-EP	236	6.4e-37	139.2	0.9661016949152542	CVRI01000064.1	False	False	CRL05557.1
GCA_900005825.1-Ani_CVRI01000065.1_i000_018707	345	group_onlyeuk_LmuA-EP	236	2.3e-35	134.1	0.809322033898305	CVRI01000065.1	False	False	CRL05673.1
GCA_900005825.1-Ani_CVRI01000066.1_i000_018935	365	group_onlyeuk_LmuA-EP	236	6.9e-57	204.5	0.9872881355932204	CVRI01000066.1	False	False	CRL05909.1
GCA_900005825.1-Ani_CVRI01000066.1_i000_019004	1194	group_onlyeuk_LmuA-EP	236	2.4e-40	150.4	0.7627118644067796	CVRI01000066.1	False	False	CRL05979.1
GCA_900005825.1-Ani_CVRI01000066.1_i000_019079	1225	group_1_onlyeuk_LmuBHP	1015	1.4999999999999998e-24	97.9	0.7339901477832512	CVRI01000066.1	False	False	CRL06060.1
GCA_900005825.1-Ani_CVRI01000066.1_i000_019235	257	group_onlyeuk_LmuA-EP	236	4e-47	172.6	0.9533898305084746	CVRI01000066.1	False	False	CRL06219.1
GCA_900005825.1-Ani_CVRI01000066.1_i000_019273	278	group_onlyeuk_LmuA-EP	236	3.7e-51	185.8	0.9576271186440678	CVRI01000066.1	False	False	CRL06259.1
GCA_900005825.1-Ani_CVRI01000067.1_i000_019810	263	group_onlyeuk_LmuA-EP	236	4.6999999999999996e-39	146.2	0.961864406779661	CVRI01000067.1	False	False	CRL06804.1
GCA_900005825.1-Ani_CVRI01000067.1_i000_019846	382	group_onlyeuk_LmuA-EP	236	1.9e-44	163.8	0.9491525423728814	CVRI01000067.1	False	False	CRL06840.1
GCA_900005825.1-Ani_CVRI01000070.1_i000_020153	393	group_onlyeuk_LmuA-EP	236	2.7000000000000003e-59	212.4	0.9915254237288136	CVRI01000070.1	False	False	CRL07164.1
GCA_900005825.1-Ani_CVRI01000070.1_i000_020155	418	group_onlyeuk_LmuA-EP	236	2.1999999999999997e-53	193.0	0.9279661016949152	CVRI01000070.1	False	False	CRL07166.1
GCA_900005825.1-Ani_CVRI01000070.1_i000_020207	1225	group_1_onlyeuk_LmuBHP	1015	1.2e-28	111.4	0.4857142857142857	CVRI01000070.1	False	False	CRL07225.1
GCA_900005825.1-Ani_CVRI01000070.1_i000_020252	268	group_onlyeuk_LmuA-EP	236	3.2e-61	218.7	0.961864406779661	CVRI01000070.1	False	False	CRL07272.1
GCA_900005825.1-Ani_CVRI01000070.1_i000_020260	298	group_onlyeuk_LmuA-EP	236	2.4e-57	206.0	0.9745762711864406	CVRI01000070.1	False	False	CRL07280.1
GCA_900005825.1-Ani_CVRI01000070.1_i000_020262	379	group_onlyeuk_LmuA-EP	236	7.7e-59	210.9	0.9957627118644068	CVRI01000070.1	False	False	CRL07282.1
GCA_900005825.1-Ani_CVRI01000073.1_i000_020629	275	group_onlyeuk_LmuA-EP	236	2.1000000000000003e-44	163.6	0.9491525423728814	CVRI01000073.1	False	False	CRL07669.1
GCA_900005825.1-Ani_CVRI01000073.1_i000_020726	1355	group_onlyeuk_LmuA-EP	236	7.4e-118	404.1	0.9576271186440678	CVRI01000073.1	False	False	CRL07771.1
GCA_900005825.1-Ani_CVRI01000074.1_i000_021119	305	group_onlyeuk_LmuA-EP	236	6.6e-54	194.8	0.9915254237288136	CVRI01000074.1	False	False	CRL08180.1
GCA_900005825.1-Ani_CVRI01000074.1_i000_021128	299	group_onlyeuk_LmuA-EP	236	1.2e-52	190.7	0.9576271186440678	CVRI01000074.1	False	False	CRL08189.1
GCA_900005855.1-Pro_CVMV01000004.1_i000_000067	1496	group_1_onlyeuk_LmuBHP	1015	3.1e-17	73.6	0.9773399014778326	CVMV01000004.1	False	False	CRG93021.1
GCA_900005855.1-Pro_CVMV01000014.1_i000_004327	1193	group_1_onlyeuk_LmuBHP	1015	4.6e-20	83.0	0.9704433497536946	CVMV01000014.1	False	False	CRG93170.1
GCA_900005855.1-Pro_CVMV01000019.1_i000_000591	1801	group_23_onlyeuk_LmuBHP	1296	2.4e-156	534.1	0.6026234567901234	CVMV01000019.1	False	False	CRG93638.1
GCA_900005855.1-Pro_CVMV01000059.1_i000_004989	1184	group_1_onlyeuk_LmuBHP	1015	3.2e-45	166.3	0.9852216748768473	CVMV01000059.1	False	False	CRG96286.1
GCA_900005855.1-Pro_CVMV01000059.1_i000_005060	1637	group_1_onlyeuk_LmuBHP	1015	1.2e-16	71.7	0.7487684729064039	CVMV01000059.1	False	False	CRG96357.1
GCA_900005855.1-Pro_CVMV01000110.1_i000_003970	1218	group_1_onlyeuk_LmuBHP	1015	2.8e-48	176.4	0.734975369458128	CVMV01000110.1	False	False	CRG97574.1
GCA_900005855.1-Pro_CVMV01000117.1_i000_003560	1475	group_1_onlyeuk_LmuBHP	1015	1.6e-35	134.2	0.5704433497536946	CVMV01000117.1	False	False	CRG97867.1
GCA_900007375.1-Fun_LN649229.1_i000_003779	1307	group_23_onlyeuk_LmuBHP	1296	0.0	1577.0	0.9992283950617284	LN649229.1	False	False	CEI64398.1
GCA_900007375.1-Fun_LN649229.1_i000_004593	773	group_23_onlyeuk_LmuBHP	1296	2.4e-19	80.2	0.6728395061728395	LN649229.1	False	False	CEI65212.1
GCA_900007375.1-Fun_LN649229.1_i000_005129	1248	group_1_onlyeuk_LmuBHP	1015	9.5e-40	148.1	0.7507389162561576	LN649229.1	False	False	CEI65748.1
GCA_900007375.1-Fun_LN649230.1_i000_008209	1112	group_1_onlyeuk_LmuBHP	1015	3.9999999999999996e-97	338.1	0.9891625615763546	LN649230.1	False	False	CEI60904.1
GCA_900007375.1-Fun_LN649230.1_i000_008543	1136	group_23_onlyeuk_LmuBHP	1296	1.1e-14	64.7	0.2862654320987654	LN649230.1	False	False	CEI61238.1
GCA_900007375.1-Fun_LN649231.1_i000_012057	1180	group_1_onlyeuk_LmuBHP	1015	2.3e-48	176.7	0.7014778325123153	LN649231.1	False	False	CEI69111.1
GCA_900007375.1-Fun_LN649231.1_i000_012866	1443	group_23_onlyeuk_LmuBHP	1296	1.9e-22	90.5	0.5084876543209876	LN649231.1	False	False	CEI69920.1
GCA_900007375.1-Fun_LN649231.1_i000_013196	1499	group_1_onlyeuk_LmuBHP	1015	6.9e-38	142.0	0.5221674876847291	LN649231.1	False	False	CEI70250.1
GCA_900007375.1-Fun_LN649231.1_i000_013438	250	group_onlyeuk_LmuA-EP	236	6.8e-62	220.9	0.9576271186440678	LN649231.1	False	False	CEI70492.1
GCA_900007375.1-Fun_LN649232.1_i000_000414	1200	group_1_onlyeuk_LmuBHP	1015	5.8e-52	188.6	0.6729064039408867	LN649232.1	False	False	CEI38800.1
GCA_900007375.1-Fun_LN649232.1_i000_001784	1164	group_1_onlyeuk_LmuBHP	1015	6.200000000000001e-76	267.9	0.8482758620689655	LN649232.1	False	False	CEI40170.1
GCA_900029915.1-Fun_FCQG01000001.1_i000_007418	1307	group_23_onlyeuk_LmuBHP	1296	0.0	1574.3	0.9992283950617284	FCQG01000001.1	False	False	CVK83447.1
GCA_900029915.1-Fun_FCQG01000002.1_i000_003789	248	group_onlyeuk_LmuA-EP	236	7.1000000000000005e-59	211.0	0.9491525423728814	FCQG01000002.1	False	False	CVK85383.1
GCA_900029915.1-Fun_FCQG01000004.1_i000_008898	1180	group_1_onlyeuk_LmuBHP	1015	1.3000000000000001e-48	177.5	0.6719211822660098	FCQG01000004.1	False	False	CVK88691.1
GCA_900029915.1-Fun_FCQG01000006.1_i000_009906	1122	group_1_onlyeuk_LmuBHP	1015	3.5999999999999995e-95	331.6	0.9862068965517241	FCQG01000006.1	False	False	CVK91518.1
GCA_900029915.1-Fun_FCQG01000012.1_i000_011247	1484	group_1_onlyeuk_LmuBHP	1015	3e-39	146.5	0.5300492610837438	FCQG01000012.1	False	False	CVK97845.1
GCA_900029915.1-Fun_FCQG01000015.1_i000_006200	1254	group_1_onlyeuk_LmuBHP	1015	1.1e-35	134.7	0.780295566502463	FCQG01000015.1	False	False	CVL01094.1
GCA_900029915.1-Fun_FCQG01000020.1_i000_010429	772	group_23_onlyeuk_LmuBHP	1296	3.9e-17	72.9	0.27546296296296297	FCQG01000020.1	False	False	CVL04282.1
GCA_900029915.1-Fun_FCQG01000031.1_i000_008166	1198	group_1_onlyeuk_LmuBHP	1015	2.3e-54	196.6	0.6305418719211823	FCQG01000031.1	False	False	CVL10171.1
GCA_900029915.1-Fun_FCQG01000034.1_i000_010645	1489	group_23_onlyeuk_LmuBHP	1296	4.4e-22	89.3	0.6458333333333334	FCQG01000034.1	False	False	CVL10667.1
GCA_900029915.1-Fun_FCQG01000041.1_i000_012317	1131	group_23_onlyeuk_LmuBHP	1296	9.8e-16	68.2	0.3140432098765432	FCQG01000041.1	False	False	CVL11831.1
GCA_900029915.1-Fun_FCQG01000060.1_i000_002157	1163	group_1_onlyeuk_LmuBHP	1015	2.7e-81	285.7	0.9842364532019704	FCQG01000060.1	False	False	CVL13308.1
GCA_900044065.1-Fun_FCQH01000001.1_i000_003169	1307	group_23_onlyeuk_LmuBHP	1296	0.0	1566.0	0.9992283950617284	FCQH01000001.1	False	False	CVK84568.1
GCA_900044065.1-Fun_FCQH01000002.1_i000_004811	248	group_onlyeuk_LmuA-EP	236	6.8e-60	214.4	0.9491525423728814	FCQH01000002.1	False	False	CVK85925.1
GCA_900044065.1-Fun_FCQH01000002.1_i000_005354	1163	group_1_onlyeuk_LmuBHP	1015	1.7000000000000002e-81	286.3	0.9842364532019704	FCQH01000002.1	False	False	CVK86663.1
GCA_900044065.1-Fun_FCQH01000002.1_i000_005385	1489	group_23_onlyeuk_LmuBHP	1296	1.5e-21	87.5	0.28780864197530864	FCQH01000002.1	False	False	CVK86694.1
GCA_900044065.1-Fun_FCQH01000003.1_i000_008141	1198	group_1_onlyeuk_LmuBHP	1015	2.4e-55	199.8	0.6305418719211823	FCQH01000003.1	False	False	CVK88843.1
GCA_900044065.1-Fun_FCQH01000004.1_i000_010890	1122	group_1_onlyeuk_LmuBHP	1015	1.8e-94	329.3	0.9832512315270936	FCQH01000004.1	False	False	CVK91075.1
GCA_900044065.1-Fun_FCQH01000008.1_i000_004225	1260	group_1_onlyeuk_LmuBHP	1015	4.5e-34	129.4	0.7379310344827587	FCQH01000008.1	False	False	CVK97233.1
GCA_900044065.1-Fun_FCQH01000009.1_i000_001395	1131	group_23_onlyeuk_LmuBHP	1296	8.2e-16	68.5	0.46141975308641975	FCQH01000009.1	False	False	CVK98562.1
GCA_900044065.1-Fun_FCQH01000010.1_i000_012479	1180	group_1_onlyeuk_LmuBHP	1015	2.3e-48	176.7	0.6019704433497537	FCQH01000010.1	False	False	CVK99538.1
GCA_900044065.1-Fun_FCQH01000013.1_i000_015307	772	group_23_onlyeuk_LmuBHP	1296	1.1e-16	71.4	0.2770061728395062	FCQH01000013.1	False	False	CVL03217.1
GCA_900044065.1-Fun_FCQH01000016.1_i000_015525	1485	group_1_onlyeuk_LmuBHP	1015	3.6e-40	149.5	0.529064039408867	FCQH01000016.1	False	False	CVL05468.1
GCA_900044135.1-Fun_HG970332.2_i000_000901	1307	group_23_onlyeuk_LmuBHP	1296	0.0	1565.0	0.9992283950617284	HG970332.2	False	False	CEF72701.1
GCA_900044135.1-Fun_HG970332.2_i000_001738	774	group_23_onlyeuk_LmuBHP	1296	1.7e-15	67.5	0.533179012345679	HG970332.2	False	False	CEF73543.1
GCA_900044135.1-Fun_HG970332.2_i000_002306	1248	group_1_onlyeuk_LmuBHP	1015	5.7e-39	145.6	0.7576354679802956	HG970332.2	False	False	CEF74112.1
GCA_900044135.1-Fun_HG970333.1_i000_005305	1116	group_1_onlyeuk_LmuBHP	1015	1.1e-92	323.4	0.9832512315270936	HG970333.1	False	False	CEF77107.1
GCA_900044135.1-Fun_HG970333.1_i000_005664	1139	group_23_onlyeuk_LmuBHP	1296	1.6e-14	64.3	0.3734567901234568	HG970333.1	False	False	CEF77466.1
GCA_900044135.1-Fun_HG970334.1_i000_008557	1180	group_1_onlyeuk_LmuBHP	1015	4.9e-51	185.5	0.7733990147783252	HG970334.1	False	False	CEF86178.1
GCA_900044135.1-Fun_HG970334.1_i000_010066	1388	group_23_onlyeuk_LmuBHP	1296	8e-21	85.1	0.24228395061728394	HG970334.1	False	False	CEF87490.1
GCA_900044135.1-Fun_HG970334.1_i000_010426	1493	group_1_onlyeuk_LmuBHP	1015	1.3e-38	144.4	0.5280788177339901	HG970334.1	False	False	CEF87107.1
GCA_900044135.1-Fun_HG970334.1_i000_010682	252	group_onlyeuk_LmuA-EP	236	2.1999999999999997e-62	222.5	0.961864406779661	HG970334.1	False	False	CEF85935.1
GCA_900044135.1-Fun_HG970335.2_i000_011548	1183	group_1_onlyeuk_LmuBHP	1015	2.3e-56	203.2	0.7280788177339902	HG970335.2	False	False	CEF85038.1
GCA_900044135.1-Fun_HG970335.2_i000_013077	1164	group_1_onlyeuk_LmuBHP	1015	2.8e-77	272.4	0.9842364532019704	HG970335.2	False	False	SCB65358.1
GCA_900044335.1-Pro_LT160021.1_i000_000045	1865	group_23_onlyeuk_LmuBHP	1296	4.6000000000000005e-164	559.6	0.9984567901234568	LT160021.1	False	False	CXH80791.1
GCA_900044335.1-Pro_LT160027.1_i000_001282	1175	group_1_onlyeuk_LmuBHP	1015	1.6e-26	104.3	0.6541871921182266	LT160027.1	False	False	CXI25993.1
GCA_900044335.1-Pro_LT160029.1_i000_001968	1235	group_1_onlyeuk_LmuBHP	1015	2e-43	160.3	0.9802955665024631	LT160029.1	False	False	CXI43412.1
GCA_900044335.1-Pro_LT160031.1_i000_002654	1442	group_1_onlyeuk_LmuBHP	1015	1.4e-26	104.6	0.6315270935960591	LT160031.1	False	False	CXI60939.1
GCA_900044335.1-Pro_LT160032.1_i000_003424	1591	group_1_onlyeuk_LmuBHP	1015	1.6e-20	84.5	0.9743842364532019	LT160032.1	False	False	CXI82889.1
GCA_900044335.1-Pro_LT160034.1_i000_004323	1227	group_1_onlyeuk_LmuBHP	1015	1.5e-52	190.5	0.8305418719211822	LT160034.1	False	False	CXJ14883.1
GCA_900059795.1-Pla_HG741168.1_i000_025019	135	group_1_onlyeuk_LmuBHP	1015	3.7e-24	96.6	0.11921182266009853	HG741168.1	False	False	CDP20941.1
GCA_900059795.1-Pla_HG974428.1_i000_000834	691	group_1_onlyeuk_LmuBHP	1015	1.6e-34	130.9	0.46206896551724136	HG974428.1	False	False	CDP15620.1
GCA_900059795.1-Pla_HG974428.1_i000_000835	532	group_1_onlyeuk_LmuBHP	1015	8.1e-19	78.9	0.28866995073891627	HG974428.1	False	False	CDP15621.1
GCA_900059795.1-Pla_HG974428.1_i000_001829	615	group_1_onlyeuk_LmuBHP	1015	2.9e-27	106.8	0.4098522167487685	HG974428.1	False	False	CDP03747.1
GCA_900059795.1-Pla_HG974429.1_i000_006044	1028	group_1_onlyeuk_LmuBHP	1015	7.5e-64	227.9	0.6995073891625616	HG974429.1	False	False	CDP05346.1
GCA_900059795.1-Pla_HG974429.1_i000_008458	935	group_1_onlyeuk_LmuBHP	1015	2.3e-51	186.6	0.8660098522167488	HG974429.1	False	False	CDP17821.1
GCA_900059795.1-Pla_HG974430.1_i000_010451	1317	group_23_onlyeuk_LmuBHP	1296	0.0	1227.9	0.9992283950617284	HG974430.1	False	False	CDP11181.1
GCA_900059795.1-Pla_HG974433.1_i000_016960	1176	group_1_onlyeuk_LmuBHP	1015	1.1e-51	187.7	0.50935960591133	HG974433.1	False	False	CDP14281.1
GCA_900059795.1-Pla_HG974434.1_i000_017351	1246	group_1_onlyeuk_LmuBHP	1015	1.9e-44	163.7	0.5605911330049261	HG974434.1	False	False	CDP02233.1
GCA_900059795.1-Pla_HG974435.1_i000_020737	1113	group_23_onlyeuk_LmuBHP	1296	4.8e-17	72.6	0.5810185185185185	HG974435.1	False	False	CDP12128.1
GCA_900067095.1-Fun_FJOF01000001.1_i000_012867	1307	group_23_onlyeuk_LmuBHP	1296	0.0	1573.6	0.9992283950617284	FJOF01000001.1	False	False	CZR33703.1
GCA_900067095.1-Fun_FJOF01000001.1_i000_013975	772	group_23_onlyeuk_LmuBHP	1296	3e-17	73.3	0.3109567901234568	FJOF01000001.1	False	False	CZR35366.1
GCA_900067095.1-Fun_FJOF01000002.1_i000_012005	1180	group_1_onlyeuk_LmuBHP	1015	2.3e-48	176.7	0.6019704433497537	FJOF01000002.1	False	False	CZR37256.1
GCA_900067095.1-Fun_FJOF01000003.1_i000_004795	248	group_onlyeuk_LmuA-EP	236	7.1000000000000005e-59	211.0	0.9491525423728814	FJOF01000003.1	False	False	CZR37899.1
GCA_900067095.1-Fun_FJOF01000003.1_i000_005361	1163	group_1_onlyeuk_LmuBHP	1015	2.4e-81	285.9	0.9852216748768473	FJOF01000003.1	False	False	CZR38465.1
GCA_900067095.1-Fun_FJOF01000003.1_i000_005393	1489	group_23_onlyeuk_LmuBHP	1296	3.2000000000000003e-22	89.7	0.6450617283950617	FJOF01000003.1	False	False	CZR38497.1
GCA_900067095.1-Fun_FJOF01000004.1_i000_009178	1198	group_1_onlyeuk_LmuBHP	1015	2.3e-54	196.6	0.6305418719211823	FJOF01000004.1	False	False	CZR39991.1
GCA_900067095.1-Fun_FJOF01000005.1_i000_008274	1483	group_1_onlyeuk_LmuBHP	1015	9.1e-40	148.2	0.529064039408867	FJOF01000005.1	False	False	CZR41575.1
GCA_900067095.1-Fun_FJOF01000006.1_i000_006810	1121	group_1_onlyeuk_LmuBHP	1015	3.5999999999999995e-95	331.6	0.9862068965517241	FJOF01000006.1	False	False	CZR42398.1
GCA_900067095.1-Fun_FJOF01000010.1_i000_002592	1254	group_1_onlyeuk_LmuBHP	1015	2.1e-35	133.7	0.7507389162561576	FJOF01000010.1	False	False	CZR46422.1
GCA_900067095.1-Fun_FJOF01000016.1_i000_015173	1131	group_23_onlyeuk_LmuBHP	1296	8.7e-16	68.4	0.30324074074074076	FJOF01000016.1	False	False	CZR49196.1
GCA_900073065.1-Fun_FJOG01000002.1_i000_007891	1133	group_1_onlyeuk_LmuBHP	1015	1.1e-102	356.5	0.9891625615763546	FJOG01000002.1	False	False	CZR51566.1
GCA_900073065.1-Fun_FJOG01000006.1_i000_005726	1327	group_23_onlyeuk_LmuBHP	1296	0.0	1284.7	0.9984567901234568	FJOG01000006.1	False	False	CZR55340.1
GCA_900073065.1-Fun_FJOG01000010.1_i000_014280	1177	group_1_onlyeuk_LmuBHP	1015	7.5e-70	247.8	0.5901477832512315	FJOG01000010.1	False	False	CZR57426.1
GCA_900073065.1-Fun_FJOG01000010.1_i000_014289	1436	group_23_onlyeuk_LmuBHP	1296	9.6e-21	84.8	0.5393518518518519	FJOG01000010.1	False	False	CZR57435.1
GCA_900073065.1-Fun_FJOG01000016.1_i000_004329	2555	group_23_onlyeuk_LmuBHP	1296	1.1e-32	124.3	0.6620370370370371	FJOG01000016.1	False	False	CZR60642.1
GCA_900073065.1-Fun_FJOG01000018.1_i000_012499	1208	group_1_onlyeuk_LmuBHP	1015	4.8e-58	208.7	0.8009852216748768	FJOG01000018.1	False	False	CZR61603.1
GCA_900073065.1-Fun_FJOG01000020.1_i000_005323	1179	group_1_onlyeuk_LmuBHP	1015	3.6e-45	166.1	0.6354679802955665	FJOG01000020.1	False	False	CZR62412.1
GCA_900073065.1-Fun_FJOG01000026.1_i000_003691	1415	group_1_onlyeuk_LmuBHP	1015	3.4999999999999996e-43	159.5	0.7172413793103448	FJOG01000026.1	False	False	CZR64209.1
GCA_900073065.1-Fun_FJOG01000035.1_i000_015731	1264	group_1_onlyeuk_LmuBHP	1015	9.799999999999999e-31	118.3	0.7684729064039408	FJOG01000035.1	False	False	CZR66182.1
GCA_900073065.1-Fun_FJOG01000092.1_i000_000004	1127	group_23_onlyeuk_LmuBHP	1296	1.8e-25	100.5	0.2854938271604938	FJOG01000092.1	False	False	CZR70066.1
GCA_900073075.1-Fun_LT222053.1_i000_000910	1307	group_23_onlyeuk_LmuBHP	1296	0.0	1565.0	0.9992283950617284	LT222053.1	False	False	CZS75967.1
GCA_900073075.1-Fun_LT222053.1_i000_001755	774	group_23_onlyeuk_LmuBHP	1296	3.1e-17	73.2	0.4799382716049383	LT222053.1	False	False	CZS76812.1
GCA_900073075.1-Fun_LT222053.1_i000_002322	1248	group_1_onlyeuk_LmuBHP	1015	5.7e-39	145.6	0.7576354679802956	LT222053.1	False	False	CZS77379.1
GCA_900073075.1-Fun_LT222054.1_i000_005341	1116	group_1_onlyeuk_LmuBHP	1015	9e-93	323.7	0.9901477832512315	LT222054.1	False	False	CZS80398.1
GCA_900073075.1-Fun_LT222054.1_i000_005703	1139	group_23_onlyeuk_LmuBHP	1296	1.3e-14	64.5	0.2662037037037037	LT222054.1	False	False	CZS80760.1
GCA_900073075.1-Fun_LT222055.1_i000_008611	1180	group_1_onlyeuk_LmuBHP	1015	4.9e-51	185.5	0.7733990147783252	LT222055.1	False	False	CZS83668.1
GCA_900073075.1-Fun_LT222055.1_i000_010109	1388	group_23_onlyeuk_LmuBHP	1296	8e-21	85.1	0.24228395061728394	LT222055.1	False	False	CZS85166.1
GCA_900073075.1-Fun_LT222055.1_i000_010468	1493	group_1_onlyeuk_LmuBHP	1015	1.3e-38	144.4	0.5280788177339901	LT222055.1	False	False	CZS85525.1
GCA_900073075.1-Fun_LT222055.1_i000_010725	252	group_onlyeuk_LmuA-EP	236	2.1999999999999997e-62	222.5	0.961864406779661	LT222055.1	False	False	CZS85782.1
GCA_900073075.1-Fun_LT222056.1_i000_011599	1183	group_1_onlyeuk_LmuBHP	1015	2.3e-56	203.2	0.7280788177339902	LT222056.1	False	False	CZS72469.1
GCA_900073075.1-Fun_LT222056.1_i000_013123	1151	group_1_onlyeuk_LmuBHP	1015	2.7e-77	272.4	0.9842364532019704	LT222056.1	False	False	CZS73993.1
GCA_900074715.1-Fun_LT598477.1_i000_002565	1103	group_1_onlyeuk_LmuBHP	1015	2.4999999999999997e-69	246.1	0.9832512315270936	LT598477.1	False	False	SCU94392.1
GCA_900074715.1-Fun_LT598477.1_i000_002566	1715	group_23_onlyeuk_LmuBHP	1296	1.4e-15	67.7	0.6219135802469136	LT598477.1	False	False	SCU94397.1
GCA_900074715.1-Fun_LT598480.1_i000_004224	1223	group_1_onlyeuk_LmuBHP	1015	2.1e-50	183.4	0.7339901477832512	LT598480.1	False	False	SCV02665.1
GCA_900074715.1-Fun_LT598480.1_i000_004857	1170	group_1_onlyeuk_LmuBHP	1015	1.6e-50	183.8	0.6246305418719211	LT598480.1	False	False	SCV04378.1
GCA_900074715.1-Fun_LT598483.1_i000_000140	1228	group_1_onlyeuk_LmuBHP	1015	4.6e-32	122.7	0.42857142857142855	LT598483.1	False	False	SCU78100.1
GCA_900074715.1-Fun_LT598483.1_i000_000268	1091	group_1_onlyeuk_LmuBHP	1015	3.2e-69	245.7	0.987192118226601	LT598483.1	False	False	SCU78863.1
GCA_900074715.1-Fun_LT598484.1_i000_003269	1298	group_23_onlyeuk_LmuBHP	1296	0.0	1277.1	0.9992283950617284	LT598484.1	False	False	SCU99347.1
GCA_900074715.1-Fun_LT598484.1_i000_003540	1401	group_1_onlyeuk_LmuBHP	1015	1.7e-41	153.9	0.5123152709359606	LT598484.1	False	False	SCV00306.1
GCA_900074725.1-Fun_LT598455.1_i000_002653	1106	group_1_onlyeuk_LmuBHP	1015	8e-67	237.8	0.9812807881773399	LT598455.1	False	False	SCU88818.1
GCA_900074725.1-Fun_LT598458.1_i000_002930	1404	group_1_onlyeuk_LmuBHP	1015	4.6e-38	142.6	0.5113300492610837	LT598458.1	False	False	SCU90344.1
GCA_900074725.1-Fun_LT598459.1_i000_001389	1082	group_1_onlyeuk_LmuBHP	1015	6.4e-84	294.4	0.9881773399014778	LT598459.1	False	False	SCU83248.1
GCA_900074725.1-Fun_LT598460.1_i000_000296	1228	group_1_onlyeuk_LmuBHP	1015	2.2000000000000002e-30	117.1	0.5881773399014778	LT598460.1	False	False	SCU78638.1
GCA_900074725.1-Fun_LT598461.1_i000_004364	1298	group_23_onlyeuk_LmuBHP	1296	0.0	1260.3	0.9992283950617284	LT598461.1	False	False	SCU96818.1
GCA_900074725.1-Fun_LT598461.1_i000_004574	1170	group_1_onlyeuk_LmuBHP	1015	4e-51	185.8	0.5881773399014778	LT598461.1	False	False	SCU97709.1
GCA_900074725.1-Fun_LT598461.1_i000_004771	1220	group_1_onlyeuk_LmuBHP	1015	4.4e-49	179.0	0.9586206896551724	LT598461.1	False	False	SCU98343.1
GCA_900074735.1-Fun_LT598471.1_i000_001612	1105	group_1_onlyeuk_LmuBHP	1015	5.8e-69	244.9	0.9862068965517241	LT598471.1	False	False	SCU84357.1
GCA_900074735.1-Fun_LT598471.1_i000_001791	1170	group_1_onlyeuk_LmuBHP	1015	7.2e-51	185.0	0.5241379310344828	LT598471.1	False	False	SCU85032.1
GCA_900074735.1-Fun_LT598472.1_i000_002226	1428	group_1_onlyeuk_LmuBHP	1015	9.5e-41	151.5	0.6059113300492611	LT598472.1	False	False	SCU87271.1
GCA_900074735.1-Fun_LT598472.1_i000_002694	1213	group_1_onlyeuk_LmuBHP	1015	9.999999999999999e-57	204.4	0.7359605911330049	LT598472.1	False	False	SCU89109.1
GCA_900074735.1-Fun_LT598474.1_i000_000092	1093	group_1_onlyeuk_LmuBHP	1015	7.6e-73	257.7	0.987192118226601	LT598474.1	False	False	SCU77545.1
GCA_900074735.1-Fun_LT598474.1_i000_000222	1227	group_1_onlyeuk_LmuBHP	1015	3.3e-32	123.2	0.6669950738916256	LT598474.1	False	False	SCU78138.1
GCA_900074735.1-Fun_LT598476.1_i000_004090	1298	group_23_onlyeuk_LmuBHP	1296	0.0	1267.2	0.9992283950617284	LT598476.1	False	False	SCU95882.1
GCA_900074745.1-Fun_LT598462.1_i000_000120	1620	group_23_onlyeuk_LmuBHP	1296	4.9e-17	72.5	0.466820987654321	LT598462.1	False	False	SCU77899.1
GCA_900074745.1-Fun_LT598462.1_i000_000121	1079	group_1_onlyeuk_LmuBHP	1015	3e-69	245.8	0.9773399014778326	LT598462.1	False	False	SCU77907.1
GCA_900074745.1-Fun_LT598464.1_i000_000600	1170	group_1_onlyeuk_LmuBHP	1015	2.3e-43	160.1	0.6137931034482759	LT598464.1	False	False	SCU81061.1
GCA_900074745.1-Fun_LT598467.1_i000_002756	1298	group_23_onlyeuk_LmuBHP	1296	0.0	1223.3	0.9992283950617284	LT598467.1	False	False	SCU95523.1
GCA_900074745.1-Fun_LT598467.1_i000_002950	1090	group_1_onlyeuk_LmuBHP	1015	5.1e-80	281.5	0.9812807881773399	LT598467.1	False	False	SCU96594.1
GCA_900074745.1-Fun_LT598467.1_i000_003183	1230	group_1_onlyeuk_LmuBHP	1015	4.5e-26	102.9	0.5349753694581281	LT598467.1	False	False	SCU97996.1
GCA_900074745.1-Fun_LT598468.1_i000_004820	1222	group_1_onlyeuk_LmuBHP	1015	1.8e-62	223.4	0.8049261083743843	LT598468.1	False	False	SCV04248.1
GCA_900074745.1-Fun_LT598468.1_i000_004861	1403	group_1_onlyeuk_LmuBHP	1015	2.2e-31	120.5	0.7812807881773399	LT598468.1	False	False	SCV04360.1
GCA_900074755.1-Fun_LT598446.1_i000_000996	1425	group_1_onlyeuk_LmuBHP	1015	7.1e-38	141.9	0.7359605911330049	LT598446.1	False	False	SCU85991.1
GCA_900074755.1-Fun_LT598447.1_i000_004845	1110	group_1_onlyeuk_LmuBHP	1015	2e-58	210.0	0.9793103448275862	LT598447.1	False	False	SCV05937.1
GCA_900074755.1-Fun_LT598447.1_i000_004846	1707	group_23_onlyeuk_LmuBHP	1296	1e-13	61.6	0.5601851851851852	LT598447.1	False	False	SCV05938.1
GCA_900074755.1-Fun_LT598448.1_i000_001551	1082	group_1_onlyeuk_LmuBHP	1015	3.8e-76	268.6	0.9901477832512315	LT598448.1	False	False	SCU90526.1
GCA_900074755.1-Fun_LT598450.1_i000_000436	1228	group_1_onlyeuk_LmuBHP	1015	1.3e-34	131.2	0.47586206896551725	LT598450.1	False	False	SCU81258.1
GCA_900074755.1-Fun_LT598451.1_i000_001899	1709	group_23_onlyeuk_LmuBHP	1296	1.2e-14	64.6	0.6720679012345679	LT598451.1	False	False	SCU94095.1
GCA_900074755.1-Fun_LT598452.1_i000_002671	1223	group_1_onlyeuk_LmuBHP	1015	7.499999999999999e-53	191.5	0.7408866995073892	LT598452.1	False	False	SCV00244.1
GCA_900074755.1-Fun_LT598452.1_i000_002864	1170	group_1_onlyeuk_LmuBHP	1015	2.8e-57	206.2	0.7487684729064039	LT598452.1	False	False	SCV01128.1
GCA_900074755.1-Fun_LT598453.1_i000_003321	1298	group_23_onlyeuk_LmuBHP	1296	0.0	1272.7	0.9992283950617284	LT598453.1	False	False	SCV03211.1
GCA_900074765.1-Fun_LT598486.1_i000_003720	1298	group_23_onlyeuk_LmuBHP	1296	0.0	1299.4	0.9992283950617284	LT598486.1	False	False	SCW03099.1
GCA_900074765.1-Fun_LT598488.1_i000_002446	1099	group_1_onlyeuk_LmuBHP	1015	7.3e-72	254.5	0.9783251231527094	LT598488.1	False	False	SCW01800.1
GCA_900074765.1-Fun_LT598488.1_i000_002447	1647	group_23_onlyeuk_LmuBHP	1296	9.8e-15	64.9	0.6412037037037037	LT598488.1	False	False	SCW01801.1
GCA_900074765.1-Fun_LT598489.1_i000_000659	1230	group_1_onlyeuk_LmuBHP	1015	3.1000000000000002e-27	106.7	0.6926108374384237	LT598489.1	False	False	SCV99973.1
GCA_900074765.1-Fun_LT598491.1_i000_004859	1399	group_1_onlyeuk_LmuBHP	1015	5.5000000000000005e-36	135.7	0.7487684729064039	LT598491.1	False	False	SCW04256.1
GCA_900074765.1-Fun_LT598491.1_i000_005030	1225	group_1_onlyeuk_LmuBHP	1015	1.6999999999999998e-53	193.7	0.7270935960591133	LT598491.1	False	False	SCW04431.1
GCA_900074765.1-Fun_LT598492.1_i000_001815	1170	group_1_onlyeuk_LmuBHP	1015	3.9e-51	185.8	0.5733990147783251	LT598492.1	False	False	SCW01151.1
GCA_900074765.1-Fun_LT598492.1_i000_002007	1089	group_1_onlyeuk_LmuBHP	1015	1.1999999999999999e-75	267.0	0.9852216748768473	LT598492.1	False	False	SCW01344.1
GCA_900074885.1-Fun_FJUW01000006.1_i000_000301	1168	group_1_onlyeuk_LmuBHP	1015	5.4e-72	254.9	0.9822660098522168	FJUW01000006.1	False	False	CZS92577.1
GCA_900074885.1-Fun_FJUW01000006.1_i000_000309	1504	group_23_onlyeuk_LmuBHP	1296	1.6e-16	70.9	0.30478395061728397	FJUW01000006.1	False	False	CZS92585.1
GCA_900074885.1-Fun_FJUW01000007.1_i000_008848	1059	group_23_onlyeuk_LmuBHP	1296	1.6e-13	60.9	0.36959876543209874	FJUW01000007.1	False	False	CZS93142.1
GCA_900074885.1-Fun_FJUW01000007.1_i000_008920	1248	group_1_onlyeuk_LmuBHP	1015	1.9999999999999998e-25	100.7	0.6719211822660098	FJUW01000007.1	False	False	CZS93307.1
GCA_900074885.1-Fun_FJUW01000014.1_i000_007999	1123	group_23_onlyeuk_LmuBHP	1296	9.3e-20	81.6	0.2785493827160494	FJUW01000014.1	False	False	CZS98090.1
GCA_900074885.1-Fun_FJUW01000015.1_i000_003149	1134	group_1_onlyeuk_LmuBHP	1015	2.1e-100	348.9	0.9842364532019704	FJUW01000015.1	False	False	CZS98704.1
GCA_900074885.1-Fun_FJUW01000020.1_i000_001364	1180	group_1_onlyeuk_LmuBHP	1015	6.8e-46	168.5	0.4748768472906404	FJUW01000020.1	False	False	CZT00817.1
GCA_900074885.1-Fun_FJUW01000022.1_i000_000514	1411	group_1_onlyeuk_LmuBHP	1015	5.4000000000000003e-45	165.5	0.5556650246305419	FJUW01000022.1	False	False	CZT01436.1
GCA_900074885.1-Fun_FJUW01000032.1_i000_001815	1376	group_23_onlyeuk_LmuBHP	1296	0.0	1327.4	0.9984567901234568	FJUW01000032.1	False	False	CZT04471.1
GCA_900074885.1-Fun_FJUW01000046.1_i000_007345	256	group_onlyeuk_LmuA-EP	236	3.6e-39	146.5	0.961864406779661	FJUW01000046.1	False	False	CZT08527.1
GCA_900074885.1-Fun_FJUW01000089.1_i000_012176	1209	group_1_onlyeuk_LmuBHP	1015	1.6000000000000002e-65	233.5	0.7270935960591133	FJUW01000089.1	False	False	CZT13476.1
GCA_900074895.1-Fun_FJVC01000094.1_i000_001452	1504	group_23_onlyeuk_LmuBHP	1296	6.5e-17	72.2	0.30478395061728397	FJVC01000094.1	False	False	CZT42456.1
GCA_900074895.1-Fun_FJVC01000094.1_i000_001460	1168	group_1_onlyeuk_LmuBHP	1015	6e-72	254.8	0.9822660098522168	FJVC01000094.1	False	False	CZT42464.1
GCA_900074895.1-Fun_FJVC01000102.1_i000_006533	1411	group_1_onlyeuk_LmuBHP	1015	1.1e-45	167.8	0.5625615763546798	FJVC01000102.1	False	False	CZT42695.1
GCA_900074895.1-Fun_FJVC01000151.1_i000_007835	1180	group_1_onlyeuk_LmuBHP	1015	4.9e-46	169.0	0.587192118226601	FJVC01000151.1	False	False	CZT43861.1
GCA_900074895.1-Fun_FJVC01000301.1_i000_009498	1134	group_1_onlyeuk_LmuBHP	1015	2.4e-100	348.7	0.9842364532019704	FJVC01000301.1	False	False	CZT47729.1
GCA_900074895.1-Fun_FJVC01000375.1_i000_001110	1226	group_1_onlyeuk_LmuBHP	1015	4.6e-19	79.7	0.554679802955665	FJVC01000375.1	False	False	CZT49280.1
GCA_900074895.1-Fun_FJVC01000396.1_i000_005464	247	group_onlyeuk_LmuA-EP	236	1.2e-38	144.9	0.961864406779661	FJVC01000396.1	False	False	CZT49829.1
GCA_900074895.1-Fun_FJVC01000439.1_i000_012792	1123	group_23_onlyeuk_LmuBHP	1296	1.5e-19	80.9	0.2816358024691358	FJVC01000439.1	False	False	CZT50627.1
GCA_900074895.1-Fun_FJVC01000520.1_i000_001356	1245	group_23_onlyeuk_LmuBHP	1296	0.0	1175.5	0.9459876543209876	FJVC01000520.1	False	False	CZT51899.1
GCA_900074895.1-Fun_FJVC01000692.1_i000_001184	1209	group_1_onlyeuk_LmuBHP	1015	2.6e-65	232.8	0.7270935960591133	FJVC01000692.1	False	False	CZT53216.1
GCA_900074905.1-Fun_FJUX01000004.1_i000_005343	1217	group_1_onlyeuk_LmuBHP	1015	6.5e-19	79.2	0.587192118226601	FJUX01000004.1	False	False	CZS90127.1
GCA_900074905.1-Fun_FJUX01000008.1_i000_004681	1209	group_1_onlyeuk_LmuBHP	1015	4.6e-65	232.0	0.7280788177339902	FJUX01000008.1	False	False	CZS91393.1
GCA_900074905.1-Fun_FJUX01000011.1_i000_012202	1180	group_1_onlyeuk_LmuBHP	1015	7.3e-45	165.1	0.5083743842364532	FJUX01000011.1	False	False	CZS92238.1
GCA_900074905.1-Fun_FJUX01000021.1_i000_003301	1504	group_23_onlyeuk_LmuBHP	1296	2.8e-18	76.7	0.30478395061728397	FJUX01000021.1	False	False	CZS95123.1
GCA_900074905.1-Fun_FJUX01000021.1_i000_003309	1168	group_1_onlyeuk_LmuBHP	1015	7e-73	257.8	0.9822660098522168	FJUX01000021.1	False	False	CZS95139.1
GCA_900074905.1-Fun_FJUX01000030.1_i000_000572	1749	group_23_onlyeuk_LmuBHP	1296	2.8e-13	60.1	0.6736111111111112	FJUX01000030.1	False	False	CZS97116.1
GCA_900074905.1-Fun_FJUX01000034.1_i000_009124	1411	group_1_onlyeuk_LmuBHP	1015	1.9e-45	167.0	0.5645320197044335	FJUX01000034.1	False	False	CZS97934.1
GCA_900074905.1-Fun_FJUX01000042.1_i000_001562	1123	group_23_onlyeuk_LmuBHP	1296	3.7e-21	86.2	0.2777777777777778	FJUX01000042.1	False	False	CZS99601.1
GCA_900074905.1-Fun_FJUX01000048.1_i000_006411	1538	group_23_onlyeuk_LmuBHP	1296	2.4e-13	60.3	0.3958333333333333	FJUX01000048.1	False	False	CZT00894.1
GCA_900074905.1-Fun_FJUX01000070.1_i000_009069	247	group_onlyeuk_LmuA-EP	236	4.1e-39	146.3	0.961864406779661	FJUX01000070.1	False	False	CZT04711.1
GCA_900074905.1-Fun_FJUX01000078.1_i000_005569	1134	group_1_onlyeuk_LmuBHP	1015	1.3e-98	343.1	0.9842364532019704	FJUX01000078.1	False	False	CZT05662.1
GCA_900074905.1-Fun_FJUX01000182.1_i000_012295	1245	group_23_onlyeuk_LmuBHP	1296	0.0	1170.9	0.9459876543209876	FJUX01000182.1	False	False	CZT13263.1
GCA_900074925.1-Fun_FJUY01000001.1_i000_007817	1215	group_1_onlyeuk_LmuBHP	1015	6.900000000000001e-65	231.4	0.9556650246305419	FJUY01000001.1	False	False	CZT15019.1
GCA_900074925.1-Fun_FJUY01000001.1_i000_008040	1163	group_1_onlyeuk_LmuBHP	1015	2.1999999999999997e-83	292.6	0.9812807881773399	FJUY01000001.1	False	False	CZT15242.1
GCA_900074925.1-Fun_FJUY01000001.1_i000_008137	1412	group_23_onlyeuk_LmuBHP	1296	3.7999999999999995e-24	96.1	0.628858024691358	FJUY01000001.1	False	False	CZT15339.1
GCA_900074925.1-Fun_FJUY01000004.1_i000_004937	1309	group_23_onlyeuk_LmuBHP	1296	0.0	1284.2	0.9984567901234568	FJUY01000004.1	False	False	CZT17510.1
GCA_900074925.1-Fun_FJUY01000004.1_i000_005234	1180	group_1_onlyeuk_LmuBHP	1015	1.4e-49	180.7	0.5694581280788177	FJUY01000004.1	False	False	CZT17810.1
GCA_900074925.1-Fun_FJUY01000009.1_i000_008666	1133	group_1_onlyeuk_LmuBHP	1015	5.7e-87	304.5	0.9891625615763546	FJUY01000009.1	False	False	CZT20396.1
GCA_900074925.1-Fun_FJUY01000009.1_i000_008869	1266	group_1_onlyeuk_LmuBHP	1015	4.8e-32	122.7	0.6522167487684729	FJUY01000009.1	False	False	CZT20603.1
GCA_900074925.1-Fun_FJUY01000016.1_i000_011375	1468	group_1_onlyeuk_LmuBHP	1015	4.8e-40	149.1	0.7300492610837438	FJUY01000016.1	False	False	CZT23335.1
GCA_900074925.1-Fun_FJUY01000023.1_i000_009672	2111	group_23_onlyeuk_LmuBHP	1296	1.3e-20	84.4	0.6658950617283951	FJUY01000023.1	False	False	CZT24853.1
GCA_900079185.1-Fun_LT550481.1_i000_007700	1265	group_1_onlyeuk_LmuBHP	1015	5.000000000000001e-49	178.9	0.8502463054187193	LT550481.1	False	False	SAL95739.1
GCA_900079185.1-Fun_LT551165.1_i000_011537	300	group_onlyeuk_LmuA-EP	236	1.1e-32	125.2	0.961864406779661	LT551165.1	False	False	SAL96519.1
GCA_900079185.1-Fun_LT551165.1_i000_011538	302	group_onlyeuk_LmuA-EP	236	2.1e-37	140.8	0.9576271186440678	LT551165.1	False	False	SAL96520.1
GCA_900079185.1-Fun_LT551165.1_i000_011539	300	group_onlyeuk_LmuA-EP	236	5.6e-35	132.8	0.961864406779661	LT551165.1	False	False	SAL96521.1
GCA_900079185.1-Fun_LT551814.1_i000_012973	337	group_onlyeuk_LmuA-EP	236	4.9000000000000005e-33	126.5	0.9703389830508474	LT551814.1	False	False	SAL97574.1
GCA_900079185.1-Fun_LT551814.1_i000_012978	317	group_onlyeuk_LmuA-EP	236	3.3e-28	110.7	0.961864406779661	LT551814.1	False	False	SAL97579.1
GCA_900079185.1-Fun_LT552062.1_i000_013642	380	group_onlyeuk_LmuA-EP	236	4.3e-22	90.6	0.7796610169491526	LT552062.1	False	False	SAL98243.1
GCA_900079185.1-Fun_LT553105.1_i000_000544	1236	group_1_onlyeuk_LmuBHP	1015	1.3e-31	121.2	0.7645320197044335	LT553105.1	False	False	SAM00036.1
GCA_900079185.1-Fun_LT553165.1_i000_000688	1113	group_1_onlyeuk_LmuBHP	1015	3.8999999999999996e-83	291.8	0.8492610837438423	LT553165.1	False	False	SAM00180.1
GCA_900079185.1-Fun_LT553646.1_i000_002543	1284	group_23_onlyeuk_LmuBHP	1296	4.3999999999999995e-25	99.2	0.28703703703703703	LT553646.1	False	False	SAM02036.1
GCA_900079185.1-Fun_LT554074.1_i000_004142	778	group_23_onlyeuk_LmuBHP	1296	4.3e-14	62.8	0.4737654320987654	LT554074.1	False	False	SAM03224.1
GCA_900079185.1-Fun_LT554468.1_i000_006883	1178	group_23_onlyeuk_LmuBHP	1296	9.4e-278	936.3	0.8595679012345679	LT554468.1	False	False	SAM05452.1
GCA_900079185.1-Fun_LT554468.1_i000_006989	1125	group_1_onlyeuk_LmuBHP	1015	2.3999999999999998e-95	332.2	0.9852216748768473	LT554468.1	False	False	SAM05558.1
GCA_900079185.1-Fun_LT554489.1_i000_007520	1194	group_1_onlyeuk_LmuBHP	1015	1.7e-45	167.2	0.7605911330049261	LT554489.1	False	False	SAM06089.1
GCA_900079185.1-Fun_LT555165.1_i000_011974	1369	group_1_onlyeuk_LmuBHP	1015	1.3e-45	167.6	0.7733990147783252	LT555165.1	False	False	SAM09697.1
GCA_900079805.1-Fun_HF679023.1_i000_000472	772	group_23_onlyeuk_LmuBHP	1296	6.1e-17	72.2	0.27391975308641975	HF679023.1	False	False	CCT61884.1
GCA_900079805.1-Fun_HF679023.1_i000_001566	1307	group_23_onlyeuk_LmuBHP	1296	0.0	1572.8	0.9992283950617284	HF679023.1	False	False	CCT62873.1
GCA_900079805.1-Fun_HF679024.1_i000_002413	1180	group_1_onlyeuk_LmuBHP	1015	2e-48	176.9	0.483743842364532	HF679024.1	False	False	CCT63824.1
GCA_900079805.1-Fun_HF679025.1_i000_004766	1201	group_1_onlyeuk_LmuBHP	1015	8e-55	198.1	0.6315270935960591	HF679025.1	False	False	CCT66120.1
GCA_900079805.1-Fun_HF679026.1_i000_006006	1489	group_23_onlyeuk_LmuBHP	1296	1.6000000000000002e-22	90.7	0.3101851851851852	HF679026.1	False	False	CCT67393.1
GCA_900079805.1-Fun_HF679026.1_i000_006037	1163	group_1_onlyeuk_LmuBHP	1015	2.9e-81	285.6	0.9852216748768473	HF679026.1	False	False	CCT67423.1
GCA_900079805.1-Fun_HF679028.1_i000_008262	1131	group_23_onlyeuk_LmuBHP	1296	4.1e-15	66.2	0.5077160493827161	HF679028.1	False	False	CCT70708.1
GCA_900079805.1-Fun_HF679028.1_i000_008897	1122	group_1_onlyeuk_LmuBHP	1015	7.4e-95	330.6	0.987192118226601	HF679028.1	False	False	CCT70261.1
GCA_900079805.1-Fun_HF679029.1_i000_010303	1483	group_1_onlyeuk_LmuBHP	1015	7.9e-39	145.1	0.5300492610837438	HF679029.1	False	False	CCT71662.1
GCA_900079805.1-Fun_HF679030.1_i000_010954	1254	group_1_onlyeuk_LmuBHP	1015	3.7e-36	136.3	0.7389162561576355	HF679030.1	False	False	CCT73078.1
GCA_900080155.1-Fun_LT558117.1_i000_000479	2102	group_23_onlyeuk_LmuBHP	1296	6.6e-33	125.1	0.6496913580246914	LT558117.1	False	False	SAM58609.1
GCA_900080155.1-Fun_LT558117.1_i000_000510	1169	group_1_onlyeuk_LmuBHP	1015	4.3e-84	295.0	0.9812807881773399	LT558117.1	False	False	SAM58959.1
GCA_900080155.1-Fun_LT558117.1_i000_001031	1225	group_1_onlyeuk_LmuBHP	1015	6.2e-54	195.1	0.7054187192118226	LT558117.1	False	False	SAM64738.1
GCA_900080155.1-Fun_LT558119.1_i000_002146	1309	group_23_onlyeuk_LmuBHP	1296	0.0	1291.2	0.9992283950617284	LT558119.1	False	False	SAM76807.1
GCA_900080155.1-Fun_LT558124.1_i000_004332	1242	group_1_onlyeuk_LmuBHP	1015	2.3e-26	103.9	0.458128078817734	LT558124.1	False	False	SAM82708.1
GCA_900080155.1-Fun_LT558124.1_i000_004446	1659	group_1_onlyeuk_LmuBHP	1015	3.2e-43	159.6	0.5349753694581281	LT558124.1	False	False	SAM82825.1
GCA_900080155.1-Fun_LT558126.1_i000_004758	1328	group_1_onlyeuk_LmuBHP	1015	2.1e-86	302.6	0.9881773399014778	LT558126.1	False	False	SAM83228.1
GCA_900080155.1-Fun_LT558129.1_i000_005575	1216	group_1_onlyeuk_LmuBHP	1015	8.1e-50	181.5	0.5536945812807882	LT558129.1	False	False	SAM84219.1
GCA_900087985.1-Fun_LT576311.1_i000_000340	1292	group_23_onlyeuk_LmuBHP	1296	0.0	1277.4	0.9984567901234568	LT576311.1	False	False	SEI36420.1
GCA_900087985.1-Fun_LT576317.1_i000_002209	1220	group_1_onlyeuk_LmuBHP	1015	1.8e-39	147.2	0.7201970443349753	LT576317.1	False	False	SEI34997.1
GCA_900087985.1-Fun_LT576322.1_i000_003514	1906	group_23_onlyeuk_LmuBHP	1296	2.1e-31	120.2	0.6859567901234568	LT576322.1	False	False	SEI32615.1
GCA_900087985.1-Fun_LT576322.1_i000_003515	1099	group_1_onlyeuk_LmuBHP	1015	7.8e-44	161.7	0.9852216748768473	LT576322.1	False	False	SEI32616.1
GCA_900087985.1-Fun_LT576328.1_i000_004055	1117	group_1_onlyeuk_LmuBHP	1015	3.7e-60	215.7	0.9822660098522168	LT576328.1	False	False	SEI36688.1
GCA_900087985.1-Fun_LT576331.1_i000_004345	1606	group_1_onlyeuk_LmuBHP	1015	1e-40	151.4	0.5339901477832513	LT576331.1	False	False	SEI33910.1
GCA_900087985.1-Fun_LT576336.1_i000_005245	1189	group_1_onlyeuk_LmuBHP	1015	5.0000000000000005e-58	208.7	0.7921182266009852	LT576336.1	False	False	SEI36100.1
GCA_900087985.1-Fun_LT576336.1_i000_005279	1117	group_1_onlyeuk_LmuBHP	1015	1e-58	210.9	0.9822660098522168	LT576336.1	False	False	SEI36134.1
GCA_900087985.1-Fun_LT576337.1_i000_005463	1178	group_23_onlyeuk_LmuBHP	1296	2.6e-18	76.8	0.6064814814814815	LT576337.1	False	False	SEI32737.1
GCA_900087985.1-Fun_LT576337.1_i000_005701	1172	group_1_onlyeuk_LmuBHP	1015	1.2e-50	184.3	0.5674876847290641	LT576337.1	False	False	SEI32979.1
GCA_900087985.1-Fun_LT576337.1_i000_005880	1939	group_23_onlyeuk_LmuBHP	1296	8.1e-27	105.0	0.6766975308641975	LT576337.1	False	False	SEI33159.1
GCA_900088445.1-Pro_LT614627.1_i000_000042	1865	group_23_onlyeuk_LmuBHP	1296	4.6000000000000005e-164	559.6	0.9984567901234568	LT614627.1	False	False	SCN21578.1
GCA_900088445.1-Pro_LT614633.1_i000_001196	1175	group_1_onlyeuk_LmuBHP	1015	1.6e-26	104.4	0.6620689655172414	LT614633.1	False	False	SCN24049.1
GCA_900088445.1-Pro_LT614635.1_i000_001786	1620	group_1_onlyeuk_LmuBHP	1015	2.6e-13	60.6	0.4	LT614635.1	False	False	SCN25263.1
GCA_900088445.1-Pro_LT614635.1_i000_001852	1235	group_1_onlyeuk_LmuBHP	1015	2e-43	160.3	0.9802955665024631	LT614635.1	False	False	SCN25381.1
GCA_900088445.1-Pro_LT614637.1_i000_002513	1442	group_1_onlyeuk_LmuBHP	1015	1.3e-26	104.6	0.632512315270936	LT614637.1	False	False	SCN26680.1
GCA_900088445.1-Pro_LT614638.1_i000_003258	1591	group_1_onlyeuk_LmuBHP	1015	1.6e-20	84.5	0.9743842364532019	LT614638.1	False	False	SCN27442.1
GCA_900088445.1-Pro_LT614640.1_i000_004121	1227	group_1_onlyeuk_LmuBHP	1015	1.5e-52	190.5	0.8305418719211822	LT614640.1	False	False	SCN28339.1
GCA_900088485.1-Pro_FLRD01000081.1_i000_002544	1279	group_1_onlyeuk_LmuBHP	1015	1.3e-59	214.0	0.9812807881773399	FLRD01000081.1	False	False	SBT35310.1
GCA_900088485.1-Pro_FLRD01000083.1_i000_002626	1594	group_1_onlyeuk_LmuBHP	1015	1.3e-20	84.8	0.37142857142857144	FLRD01000083.1	False	False	SBT35455.1
GCA_900088485.1-Pro_FLRD01000088.1_i000_002936	1401	group_1_onlyeuk_LmuBHP	1015	1.9e-30	117.3	0.9241379310344827	FLRD01000088.1	False	False	SBT36084.1
GCA_900088485.1-Pro_FLRD01000097.1_i000_003130	1461	group_1_onlyeuk_LmuBHP	1015	3.1999999999999997e-31	119.9	0.722167487684729	FLRD01000097.1	False	False	SBT36510.1
GCA_900088485.1-Pro_FLRD01000110.1_i000_003782	1827	group_23_onlyeuk_LmuBHP	1296	9.7e-169	575.1	0.7955246913580247	FLRD01000110.1	False	False	SBT39209.1
GCA_900088485.1-Pro_FLRD01000147.1_i000_005357	1253	group_1_onlyeuk_LmuBHP	1015	8.399999999999999e-47	171.5	0.6748768472906403	FLRD01000147.1	False	False	SBT47634.1
GCA_900088545.1-Pro_FLRE01000106.1_i000_002551	1291	group_1_onlyeuk_LmuBHP	1015	1.3e-59	213.9	0.9812807881773399	FLRE01000106.1	False	False	SBT35765.1
GCA_900088545.1-Pro_FLRE01000110.1_i000_002649	1539	group_1_onlyeuk_LmuBHP	1015	1.4e-20	84.7	0.37142857142857144	FLRE01000110.1	False	False	SBT35960.1
GCA_900088545.1-Pro_FLRE01000117.1_i000_002905	1568	group_1_onlyeuk_LmuBHP	1015	3.8e-29	113.1	0.9241379310344827	FLRE01000117.1	False	False	SBT36450.1
GCA_900088545.1-Pro_FLRE01000127.1_i000_003102	1461	group_1_onlyeuk_LmuBHP	1015	3.1999999999999997e-31	119.9	0.722167487684729	FLRE01000127.1	False	False	SBT36884.1
GCA_900088545.1-Pro_FLRE01000148.1_i000_003664	1827	group_23_onlyeuk_LmuBHP	1296	9.7e-169	575.1	0.7955246913580247	FLRE01000148.1	False	False	SBT39734.1
GCA_900088545.1-Pro_FLRE01000188.1_i000_005220	1253	group_1_onlyeuk_LmuBHP	1015	8.399999999999999e-47	171.5	0.6748768472906403	FLRE01000188.1	False	False	SBT47705.1
GCA_900088555.1-Pro_FLQV01000368.1_i000_001926	1327	group_1_onlyeuk_LmuBHP	1015	3.2999999999999996e-53	192.7	0.9812807881773399	FLQV01000368.1	False	False	SBS91164.1
GCA_900088555.1-Pro_FLQV01000384.1_i000_001994	1625	group_1_onlyeuk_LmuBHP	1015	1.5e-21	87.9	0.40788177339901477	FLQV01000384.1	False	False	SBS91483.1
GCA_900088555.1-Pro_FLQV01000431.1_i000_002212	1643	group_1_onlyeuk_LmuBHP	1015	7.1e-29	112.2	0.9004926108374385	FLQV01000431.1	False	False	SBS92420.1
GCA_900088555.1-Pro_FLQV01000458.1_i000_002363	1557	group_1_onlyeuk_LmuBHP	1015	9.299999999999999e-31	118.4	0.7753694581280788	FLQV01000458.1	False	False	SBS93015.1
GCA_900088555.1-Pro_FLQV01000546.1_i000_002871	1832	group_23_onlyeuk_LmuBHP	1296	2.3e-165	563.9	0.7762345679012346	FLQV01000546.1	False	False	SBS95515.1
GCA_900088555.1-Pro_FLQV01000784.1_i000_004180	1217	group_1_onlyeuk_LmuBHP	1015	1.8e-47	173.7	0.6748768472906403	FLQV01000784.1	False	False	SBS98073.1
GCA_900088565.1-Pro_FLQU01000298.1_i000_002119	1337	group_1_onlyeuk_LmuBHP	1015	3.5e-53	192.6	0.9812807881773399	FLQU01000298.1	False	False	SBS83640.1
GCA_900088565.1-Pro_FLQU01000310.1_i000_002191	1648	group_1_onlyeuk_LmuBHP	1015	1.1e-21	88.4	0.43645320197044335	FLQU01000310.1	False	False	SBS83785.1
GCA_900088565.1-Pro_FLQU01000347.1_i000_002416	1643	group_1_onlyeuk_LmuBHP	1015	1.1e-29	114.9	0.9004926108374385	FLQU01000347.1	False	False	SBS84243.1
GCA_900088565.1-Pro_FLQU01000370.1_i000_002594	1547	group_1_onlyeuk_LmuBHP	1015	3.3e-32	123.2	0.7783251231527094	FLQU01000370.1	False	False	SBS84605.1
GCA_900088565.1-Pro_FLQU01000431.1_i000_003098	1832	group_23_onlyeuk_LmuBHP	1296	2.3e-165	563.9	0.7762345679012346	FLQU01000431.1	False	False	SBS85553.1
GCA_900088565.1-Pro_FLQU01000614.1_i000_004506	1217	group_1_onlyeuk_LmuBHP	1015	1.8e-47	173.7	0.6748768472906403	FLQU01000614.1	False	False	SBS88146.1
GCA_900088565.1-Pro_FLQU01001310.1_i000_006709	793	group_1_onlyeuk_LmuBHP	1015	7.5e-15	65.7	0.4	FLQU01001310.1	False	False	SBS92539.1
GCA_900088575.1-Pro_FLQW01000711.1_i000_001280	1198	group_1_onlyeuk_LmuBHP	1015	1.5999999999999998e-49	180.5	0.9802955665024631	FLQW01000711.1	False	False	SBS85545.1
GCA_900088575.1-Pro_FLQW01000735.1_i000_001323	1689	group_1_onlyeuk_LmuBHP	1015	5.3e-21	86.1	0.6896551724137931	FLQW01000735.1	False	False	SBS85686.1
GCA_900088575.1-Pro_FLQW01000816.1_i000_001480	1677	group_1_onlyeuk_LmuBHP	1015	6.5e-15	65.9	0.5428571428571428	FLQW01000816.1	False	False	SBS86162.1
GCA_900088575.1-Pro_FLQW01000867.1_i000_001581	1566	group_1_onlyeuk_LmuBHP	1015	2.6999999999999997e-25	100.3	0.716256157635468	FLQW01000867.1	False	False	SBS86453.1
GCA_900088575.1-Pro_FLQW01001043.1_i000_001923	1974	group_23_onlyeuk_LmuBHP	1296	1.5e-152	521.5	0.6813271604938271	FLQW01001043.1	False	False	SBS87456.1
GCA_900090005.1-Pro_LT594494.1_i000_000906	1568	group_1_onlyeuk_LmuBHP	1015	5.8e-25	99.2	0.6985221674876847	LT594494.1	False	False	SBT70723.1
GCA_900090005.1-Pro_LT594497.1_i000_001829	1198	group_1_onlyeuk_LmuBHP	1015	3e-49	179.6	0.9832512315270936	LT594497.1	False	False	SBT71337.1
GCA_900090005.1-Pro_LT594497.1_i000_001893	1758	group_1_onlyeuk_LmuBHP	1015	2.1e-20	84.1	0.69064039408867	LT594497.1	False	False	SBT71404.1
GCA_900090005.1-Pro_LT594498.1_i000_002107	1689	group_1_onlyeuk_LmuBHP	1015	7.9e-17	72.3	0.26995073891625615	LT594498.1	False	False	SBT71628.1
GCA_900090005.1-Pro_LT594499.1_i000_002749	1263	group_23_onlyeuk_LmuBHP	1296	8.3e-67	237.4	0.5239197530864198	LT594499.1	False	False	SBT79850.1
GCA_900090025.2-Pro_FLRJ01000754.1_i000_006167	1453	group_1_onlyeuk_LmuBHP	1015	3.5999999999999996e-31	119.8	0.7241379310344828	FLRJ01000754.1	False	False	SBT74614.1
GCA_900090025.2-Pro_LT594513.1_i000_001837	1247	group_1_onlyeuk_LmuBHP	1015	1.2e-59	214.1	0.9812807881773399	LT594513.1	False	False	SBT77118.1
GCA_900090025.2-Pro_LT594514.1_i000_002115	1484	group_1_onlyeuk_LmuBHP	1015	9.200000000000001e-28	108.5	0.896551724137931	LT594514.1	False	False	SBT77417.1
GCA_900090025.2-Pro_LT594515.1_i000_002525	1816	group_23_onlyeuk_LmuBHP	1296	1e-168	575.0	0.7955246913580247	LT594515.1	False	False	SBT77857.1
GCA_900090025.2-Pro_LT594518.1_i000_003814	1217	group_1_onlyeuk_LmuBHP	1015	2.4e-47	173.3	0.6679802955665025	LT594518.1	False	False	SBT82348.1
GCA_900090035.2-Pro_LT594586.1_i000_000802	1201	group_1_onlyeuk_LmuBHP	1015	5.6e-18	76.1	0.7241379310344828	LT594586.1	False	False	SCA48664.1
GCA_900090035.2-Pro_LT594590.1_i000_001980	1218	group_1_onlyeuk_LmuBHP	1015	2.7e-53	193.0	0.9812807881773399	LT594590.1	False	False	SCP04565.1
GCA_900090035.2-Pro_LT594590.1_i000_002048	1594	group_1_onlyeuk_LmuBHP	1015	1.3e-21	88.1	0.40788177339901477	LT594590.1	False	False	SCP04634.1
GCA_900090035.2-Pro_LT594591.1_i000_002276	1617	group_1_onlyeuk_LmuBHP	1015	3.2e-34	129.9	0.929064039408867	LT594591.1	False	False	SCQ16413.1
GCA_900090035.2-Pro_LT594591.1_i000_002434	1463	group_1_onlyeuk_LmuBHP	1015	1.2e-31	121.4	0.7940886699507389	LT594591.1	False	False	SCQ16571.1
GCA_900090035.2-Pro_LT594592.1_i000_002923	1832	group_23_onlyeuk_LmuBHP	1296	2.3e-165	563.9	0.7762345679012346	LT594592.1	False	False	SCP05203.1
GCA_900090035.2-Pro_LT594595.1_i000_004266	1217	group_1_onlyeuk_LmuBHP	1015	1.8e-47	173.7	0.6748768472906403	LT594595.1	False	False	SCQ16826.1
GCA_900090045.1-Pro_LT594626.1_i000_000948	1179	group_1_onlyeuk_LmuBHP	1015	5.699999999999999e-24	95.9	0.7586206896551724	LT594626.1	False	False	SBT87434.1
GCA_900090045.1-Pro_LT594627.1_i000_001147	1565	group_1_onlyeuk_LmuBHP	1015	5.8999999999999995e-24	95.9	0.7152709359605911	LT594627.1	False	False	SBT86671.1
GCA_900090045.1-Pro_LT594630.1_i000_002316	1198	group_1_onlyeuk_LmuBHP	1015	1.4e-49	180.7	0.9802955665024631	LT594630.1	False	False	SCN12757.1
GCA_900090045.1-Pro_LT594630.1_i000_002383	1745	group_1_onlyeuk_LmuBHP	1015	1.5e-20	84.6	0.69064039408867	LT594630.1	False	False	SCN12824.1
GCA_900090045.1-Pro_LT594631.1_i000_002631	1701	group_1_onlyeuk_LmuBHP	1015	4.3e-17	73.2	0.5714285714285714	LT594631.1	False	False	SCN44684.1
GCA_900090045.1-Pro_LT594632.1_i000_003416	1974	group_23_onlyeuk_LmuBHP	1296	1.5e-152	521.5	0.6813271604938271	LT594632.1	False	False	SCO93317.1
GCA_900090045.1-Pro_LT594635.1_i000_004914	1217	group_1_onlyeuk_LmuBHP	1015	5.5e-54	195.3	0.6866995073891625	LT594635.1	False	False	SCP03297.1
GCA_900091695.1-Fun_LT853692.1_i000_000379	1303	group_23_onlyeuk_LmuBHP	1296	0.0	1350.4	0.9984567901234568	LT853692.1	False	False	SMQ45235.1
GCA_900091695.1-Fun_LT853693.1_i000_002836	1482	group_23_onlyeuk_LmuBHP	1296	8.5e-23	91.6	0.5015432098765432	LT853693.1	False	False	SMQ47692.1
GCA_900091695.1-Fun_LT853694.1_i000_003757	1211	group_1_onlyeuk_LmuBHP	1015	2.1e-52	190.0	0.6354679802955665	LT853694.1	False	False	SMQ48613.1
GCA_900091695.1-Fun_LT853695.1_i000_005093	1265	group_1_onlyeuk_LmuBHP	1015	1.5000000000000002e-28	111.1	0.5349753694581281	LT853695.1	False	False	SMQ49949.1
GCA_900091695.1-Fun_LT853695.1_i000_005441	1180	group_1_onlyeuk_LmuBHP	1015	2e-46	170.2	0.5438423645320197	LT853695.1	False	False	SMQ50297.1
GCA_900091695.1-Fun_LT853696.1_i000_005835	1123	group_1_onlyeuk_LmuBHP	1015	4.2e-84	295.0	0.9891625615763546	LT853696.1	False	False	SMQ50691.1
GCA_900091695.1-Fun_LT853702.1_i000_010145	1478	group_1_onlyeuk_LmuBHP	1015	7.8e-42	155.0	0.7546798029556651	LT853702.1	False	False	SMQ55001.1
GCA_900091695.1-Fun_LT853702.1_i000_010314	1157	group_1_onlyeuk_LmuBHP	1015	8.3e-80	280.8	0.9852216748768473	LT853702.1	False	False	SMQ55170.1
GCA_900091695.1-Fun_LT853702.1_i000_010467	1418	group_23_onlyeuk_LmuBHP	1296	3.6e-21	86.2	0.654320987654321	LT853702.1	False	False	SMQ55323.1
GCA_900093535.1-Pro_LT615260.1_i000_000990	1196	group_1_onlyeuk_LmuBHP	1015	4.8e-19	79.6	0.7300492610837438	LT615260.1	False	False	SCO71362.1
GCA_900093535.1-Pro_LT615264.1_i000_002316	1216	group_1_onlyeuk_LmuBHP	1015	2.7e-46	169.8	0.9763546798029556	LT615264.1	False	False	SCO72724.1
GCA_900093535.1-Pro_LT615264.1_i000_002380	1611	group_1_onlyeuk_LmuBHP	1015	7.599999999999999e-24	95.5	0.37733990147783253	LT615264.1	False	False	SCO72792.1
GCA_900093535.1-Pro_LT615265.1_i000_002673	1702	group_1_onlyeuk_LmuBHP	1015	7e-32	122.1	0.8236453201970443	LT615265.1	False	False	SCO73098.1
GCA_900093535.1-Pro_LT615265.1_i000_002827	1453	group_1_onlyeuk_LmuBHP	1015	1.8e-39	147.3	0.547783251231527	LT615265.1	False	False	SCO73261.1
GCA_900093535.1-Pro_LT615266.1_i000_003351	1785	group_23_onlyeuk_LmuBHP	1296	6.7e-170	579.0	0.7507716049382716	LT615266.1	False	False	SCO73797.1
GCA_900093535.1-Pro_LT615269.1_i000_004770	1218	group_1_onlyeuk_LmuBHP	1015	7.799999999999999e-49	178.2	0.7625615763546798	LT615269.1	False	False	SCO75262.1
GCA_900093545.1-Pro_LT615243.1_i000_001009	1193	group_1_onlyeuk_LmuBHP	1015	1.2e-23	94.8	0.46206896551724136	LT615243.1	False	False	SCO65934.1
GCA_900093545.1-Pro_LT615247.1_i000_002387	1212	group_1_onlyeuk_LmuBHP	1015	4.1e-43	159.3	0.9763546798029556	LT615247.1	False	False	SCO67337.1
GCA_900093545.1-Pro_LT615247.1_i000_002452	1613	group_1_onlyeuk_LmuBHP	1015	1.4e-26	104.6	0.4295566502463054	LT615247.1	False	False	SCO67405.1
GCA_900093545.1-Pro_LT615248.1_i000_002688	1702	group_1_onlyeuk_LmuBHP	1015	5.5e-32	122.5	0.8236453201970443	LT615248.1	False	False	SCO67646.1
GCA_900093545.1-Pro_LT615248.1_i000_002841	1461	group_1_onlyeuk_LmuBHP	1015	6.4e-37	138.8	0.5458128078817734	LT615248.1	False	False	SCO67806.1
GCA_900093545.1-Pro_LT615249.1_i000_003359	1790	group_23_onlyeuk_LmuBHP	1296	1.5e-170	581.2	0.7970679012345679	LT615249.1	False	False	SCO68334.1
GCA_900093545.1-Pro_LT615252.1_i000_004768	1218	group_1_onlyeuk_LmuBHP	1015	9.1e-49	178.0	0.7625615763546798	LT615252.1	False	False	SCO69771.1
GCA_900093555.2-Pro_LT635616.2_i000_001069	1193	group_1_onlyeuk_LmuBHP	1015	4.6e-19	79.7	0.7310344827586207	LT635616.2	False	False	VUZ94097.1
GCA_900093555.2-Pro_LT635620.2_i000_002484	1212	group_1_onlyeuk_LmuBHP	1015	7.5e-44	161.7	0.9763546798029556	LT635620.2	False	False	VUZ95906.1
GCA_900093555.2-Pro_LT635620.2_i000_002552	1619	group_1_onlyeuk_LmuBHP	1015	1.3e-26	104.6	0.43054187192118226	LT635620.2	False	False	VUZ95974.1
GCA_900093555.2-Pro_LT635621.2_i000_002818	1706	group_1_onlyeuk_LmuBHP	1015	1e-31	121.6	0.8236453201970443	LT635621.2	False	False	VUZ96382.1
GCA_900093555.2-Pro_LT635621.2_i000_002978	1455	group_1_onlyeuk_LmuBHP	1015	5.3e-39	145.7	0.5467980295566502	LT635621.2	False	False	VUZ96556.1
GCA_900093555.2-Pro_LT635622.1_i000_003508	1785	group_23_onlyeuk_LmuBHP	1296	1e-170	581.7	0.7970679012345679	LT635622.1	False	False	VUZ97177.1
GCA_900093555.2-Pro_LT635625.2_i000_004962	1218	group_1_onlyeuk_LmuBHP	1015	9.1e-49	178.0	0.7625615763546798	LT635625.2	False	False	VUZ98719.1
GCA_900095545.1-Pro_LT608137.1_i000_000042	1865	group_23_onlyeuk_LmuBHP	1296	4.6000000000000005e-164	559.6	0.9984567901234568	LT608137.1	False	False	SCM19066.1
GCA_900095545.1-Pro_LT608143.1_i000_001194	1175	group_1_onlyeuk_LmuBHP	1015	1.6e-26	104.4	0.6620689655172414	LT608143.1	False	False	SCM20458.1
GCA_900095545.1-Pro_LT608145.1_i000_001781	1620	group_1_onlyeuk_LmuBHP	1015	2.6e-13	60.6	0.4	LT608145.1	False	False	SCM22073.1
GCA_900095545.1-Pro_LT608145.1_i000_001851	1235	group_1_onlyeuk_LmuBHP	1015	2e-43	160.3	0.9802955665024631	LT608145.1	False	False	SCM22306.1
GCA_900095545.1-Pro_LT608147.1_i000_002508	1442	group_1_onlyeuk_LmuBHP	1015	1.3e-26	104.6	0.632512315270936	LT608147.1	False	False	SCM23603.1
GCA_900095545.1-Pro_LT608148.1_i000_003256	1591	group_1_onlyeuk_LmuBHP	1015	1.6e-20	84.5	0.9743842364532019	LT608148.1	False	False	SCM25663.1
GCA_900095545.1-Pro_LT608150.1_i000_004112	1227	group_1_onlyeuk_LmuBHP	1015	1.5e-52	190.5	0.8305418719211822	LT608150.1	False	False	SCM26219.1
GCA_900095555.1-Pro_LT608167.1_i000_000040	1844	group_23_onlyeuk_LmuBHP	1296	1.9e-169	577.5	0.9390432098765432	LT608167.1	False	False	SCM19071.1
GCA_900095555.1-Pro_LT608173.1_i000_001245	1194	group_1_onlyeuk_LmuBHP	1015	1.9e-23	94.2	0.7330049261083744	LT608173.1	False	False	SCM01088.1
GCA_900095555.1-Pro_LT608175.1_i000_001834	1234	group_1_onlyeuk_LmuBHP	1015	1.3e-42	157.7	0.9802955665024631	LT608175.1	False	False	SCM22126.1
GCA_900095555.1-Pro_LT608175.1_i000_001901	1583	group_1_onlyeuk_LmuBHP	1015	2e-14	64.3	0.40295566502463054	LT608175.1	False	False	SCM22402.1
GCA_900095555.1-Pro_LT608177.1_i000_002458	1424	group_1_onlyeuk_LmuBHP	1015	1.6e-32	124.2	0.767487684729064	LT608177.1	False	False	SCM23409.1
GCA_900095555.1-Pro_LT608178.1_i000_003175	1584	group_1_onlyeuk_LmuBHP	1015	5.300000000000001e-22	89.4	0.9743842364532019	LT608178.1	False	False	SCM25422.1
GCA_900095555.1-Pro_LT608180.1_i000_004018	1227	group_1_onlyeuk_LmuBHP	1015	3.0999999999999997e-53	192.8	0.8472906403940886	LT608180.1	False	False	SCM26081.1
GCA_900095565.1-Pro_LT608195.1_i000_000045	1844	group_23_onlyeuk_LmuBHP	1296	9.9e-167	568.5	0.9984567901234568	LT608195.1	False	False	SCN58657.1
GCA_900095565.1-Pro_LT608201.1_i000_001307	1194	group_1_onlyeuk_LmuBHP	1015	2.4e-23	93.8	0.7359605911330049	LT608201.1	False	False	SCM09579.1
GCA_900095565.1-Pro_LT608203.1_i000_001941	1234	group_1_onlyeuk_LmuBHP	1015	2.2e-41	153.5	0.9802955665024631	LT608203.1	False	False	SCN60407.1
GCA_900095565.1-Pro_LT608203.1_i000_002016	1583	group_1_onlyeuk_LmuBHP	1015	1.1e-16	71.8	0.7645320197044335	LT608203.1	False	False	SCN60588.1
GCA_900095565.1-Pro_LT608205.1_i000_002571	1424	group_1_onlyeuk_LmuBHP	1015	1.2e-32	124.7	0.7645320197044335	LT608205.1	False	False	SCN60913.1
GCA_900095565.1-Pro_LT608206.1_i000_003320	1584	group_1_onlyeuk_LmuBHP	1015	3.4e-19	80.1	0.9684729064039409	LT608206.1	False	False	SCN62447.1
GCA_900095565.1-Pro_LT608208.1_i000_004201	1227	group_1_onlyeuk_LmuBHP	1015	8.2e-54	194.7	0.8482758620689655	LT608208.1	False	False	SCN62761.1
GCA_900095585.1-Pro_LT608265.1_i000_000042	1865	group_23_onlyeuk_LmuBHP	1296	4.6000000000000005e-164	559.6	0.9984567901234568	LT608265.1	False	False	SCO58814.1
GCA_900095585.1-Pro_LT608271.1_i000_001198	1175	group_1_onlyeuk_LmuBHP	1015	1.6e-26	104.4	0.6620689655172414	LT608271.1	False	False	SCO59368.1
GCA_900095585.1-Pro_LT608273.1_i000_001789	1620	group_1_onlyeuk_LmuBHP	1015	2.6e-13	60.6	0.4	LT608273.1	False	False	SCO60245.1
GCA_900095585.1-Pro_LT608273.1_i000_001854	1235	group_1_onlyeuk_LmuBHP	1015	2e-43	160.3	0.9802955665024631	LT608273.1	False	False	SCO60353.1
GCA_900095585.1-Pro_LT608276.1_i000_003272	1591	group_1_onlyeuk_LmuBHP	1015	1.6e-20	84.5	0.9743842364532019	LT608276.1	False	False	SCO62139.1
GCA_900095585.1-Pro_LT608278.1_i000_004130	1227	group_1_onlyeuk_LmuBHP	1015	1.5e-52	190.5	0.8305418719211822	LT608278.1	False	False	SCO62537.1
GCA_900095595.1-Pro_LT963417.1_i000_000712	1193	group_1_onlyeuk_LmuBHP	1015	9.7e-22	88.5	0.8453201970443349	LT963417.1	False	False	SOS76781.1
GCA_900095595.1-Pro_LT963418.1_i000_000939	1716	group_1_onlyeuk_LmuBHP	1015	3.2e-21	86.8	0.6118226600985222	LT963418.1	False	False	SOS77023.1
GCA_900095595.1-Pro_LT963418.1_i000_001097	1888	group_1_onlyeuk_LmuBHP	1015	1.2e-18	78.3	0.4541871921182266	LT963418.1	False	False	SOS77181.1
GCA_900095595.1-Pro_LT963419.1_i000_001232	2234	group_23_onlyeuk_LmuBHP	1296	8.6e-140	479.2	0.996141975308642	LT963419.1	False	False	SOS77321.1
GCA_900095595.1-Pro_LT963424.1_i000_003146	1260	group_1_onlyeuk_LmuBHP	1015	1.5e-44	164.0	0.9842364532019704	LT963424.1	False	False	SOS79275.1
GCA_900095595.1-Pro_LT963426.1_i000_004150	1218	group_1_onlyeuk_LmuBHP	1015	7.8e-48	174.9	0.6364532019704433	LT963426.1	False	False	SOS80299.1
GCA_900095605.1-Pro_LT608153.1_i000_000040	1844	group_23_onlyeuk_LmuBHP	1296	8.500000000000001e-168	572.0	0.9984567901234568	LT608153.1	False	False	SCN58635.1
GCA_900095605.1-Pro_LT608159.1_i000_001297	1194	group_1_onlyeuk_LmuBHP	1015	3.2000000000000003e-23	93.4	0.7359605911330049	LT608159.1	False	False	SCM02666.1
GCA_900095605.1-Pro_LT608161.1_i000_001923	1234	group_1_onlyeuk_LmuBHP	1015	5.9e-43	158.8	0.9802955665024631	LT608161.1	False	False	SCN60408.1
GCA_900095605.1-Pro_LT608161.1_i000_002000	1583	group_1_onlyeuk_LmuBHP	1015	1.8e-14	64.5	0.40295566502463054	LT608161.1	False	False	SCN60587.1
GCA_900095605.1-Pro_LT608163.1_i000_002577	1424	group_1_onlyeuk_LmuBHP	1015	1.4e-31	121.2	0.7270935960591133	LT608163.1	False	False	SCN60928.1
GCA_900095605.1-Pro_LT608164.1_i000_003339	1584	group_1_onlyeuk_LmuBHP	1015	1.5e-21	87.9	0.9743842364532019	LT608164.1	False	False	SCN62456.1
GCA_900095605.1-Pro_LT608166.1_i000_004233	1227	group_1_onlyeuk_LmuBHP	1015	9.1e-54	194.6	0.8275862068965517	LT608166.1	False	False	SCN62839.1
GCA_900095625.1-Pro_LT608181.1_i000_000042	1844	group_23_onlyeuk_LmuBHP	1296	1.6e-166	567.8	0.9984567901234568	LT608181.1	False	False	SCM19015.1
GCA_900095625.1-Pro_LT608187.1_i000_001313	1194	group_1_onlyeuk_LmuBHP	1015	2.4e-23	93.8	0.7359605911330049	LT608187.1	False	False	SCM05654.1
GCA_900095625.1-Pro_LT608189.1_i000_001936	1234	group_1_onlyeuk_LmuBHP	1015	1.3999999999999998e-41	154.2	0.9802955665024631	LT608189.1	False	False	SCM21065.1
GCA_900095625.1-Pro_LT608189.1_i000_002010	1583	group_1_onlyeuk_LmuBHP	1015	6.9e-14	62.5	0.4068965517241379	LT608189.1	False	False	SCM21276.1
GCA_900095625.1-Pro_LT608191.1_i000_002567	1424	group_1_onlyeuk_LmuBHP	1015	7e-32	122.1	0.7389162561576355	LT608191.1	False	False	SCM22140.1
GCA_900095625.1-Pro_LT608192.1_i000_003317	1584	group_1_onlyeuk_LmuBHP	1015	1.7e-21	87.7	0.9684729064039409	LT608192.1	False	False	SCM23383.1
GCA_900095625.1-Pro_LT608194.1_i000_004207	1227	group_1_onlyeuk_LmuBHP	1015	9.1e-54	194.6	0.8275862068965517	LT608194.1	False	False	SCM24712.1
GCA_900095635.1-Pro_LT608249.1_i000_000041	1865	group_23_onlyeuk_LmuBHP	1296	4.6000000000000005e-164	559.6	0.9984567901234568	LT608249.1	False	False	SCO58862.1
GCA_900095635.1-Pro_LT608255.1_i000_001193	1175	group_1_onlyeuk_LmuBHP	1015	1.6e-26	104.4	0.6620689655172414	LT608255.1	False	False	SCO60510.1
GCA_900095635.1-Pro_LT608257.1_i000_001775	1620	group_1_onlyeuk_LmuBHP	1015	2.6e-13	60.6	0.4	LT608257.1	False	False	SCO61896.1
GCA_900095635.1-Pro_LT608257.1_i000_001842	1235	group_1_onlyeuk_LmuBHP	1015	2e-43	160.3	0.9802955665024631	LT608257.1	False	False	SCO62086.1
GCA_900095635.1-Pro_LT608259.1_i000_002501	1442	group_1_onlyeuk_LmuBHP	1015	1.3e-26	104.6	0.632512315270936	LT608259.1	False	False	SCO63024.1
GCA_900095635.1-Pro_LT608260.1_i000_003253	1591	group_1_onlyeuk_LmuBHP	1015	1.6e-20	84.5	0.9743842364532019	LT608260.1	False	False	SCO63869.1
GCA_900095635.1-Pro_LT608262.1_i000_004111	1227	group_1_onlyeuk_LmuBHP	1015	1.5e-52	190.5	0.8305418719211822	LT608262.1	False	False	SCO64095.1
GCA_900096505.1-Fun_FMSL01000001.1_i000_005671	1198	group_1_onlyeuk_LmuBHP	1015	1.8e-54	196.9	0.6305418719211823	FMSL01000001.1	False	False	SCV25721.1
GCA_900096505.1-Fun_FMSL01000003.1_i000_004532	1307	group_23_onlyeuk_LmuBHP	1296	0.0	1572.8	0.9992283950617284	FMSL01000003.1	False	False	SCV32865.1
GCA_900096505.1-Fun_FMSL01000004.1_i000_011334	1131	group_23_onlyeuk_LmuBHP	1296	2.3e-15	67.0	0.30478395061728397	FMSL01000004.1	False	False	SCV34536.1
GCA_900096505.1-Fun_FMSL01000004.1_i000_011983	1122	group_1_onlyeuk_LmuBHP	1015	7.499999999999999e-95	330.6	0.987192118226601	FMSL01000004.1	False	False	SCV35647.1
GCA_900096505.1-Fun_FMSL01000005.1_i000_007244	1254	group_1_onlyeuk_LmuBHP	1015	5.8e-36	135.6	0.7389162561576355	FMSL01000005.1	False	False	SCV37583.1
GCA_900096505.1-Fun_FMSL01000010.1_i000_013025	772	group_23_onlyeuk_LmuBHP	1296	4.6e-17	72.6	0.2762345679012346	FMSL01000010.1	False	False	SCV51288.1
GCA_900096505.1-Fun_FMSL01000011.1_i000_000448	248	group_onlyeuk_LmuA-EP	236	7.1000000000000005e-59	211.0	0.9491525423728814	FMSL01000011.1	False	False	SCV51975.1
GCA_900096505.1-Fun_FMSL01000013.1_i000_008515	1489	group_23_onlyeuk_LmuBHP	1296	1.4000000000000002e-22	90.9	0.6435185185185185	FMSL01000013.1	False	False	SCV55356.1
GCA_900096505.1-Fun_FMSL01000013.1_i000_008547	1163	group_1_onlyeuk_LmuBHP	1015	2.9e-81	285.6	0.9852216748768473	FMSL01000013.1	False	False	SCV55425.1
GCA_900096505.1-Fun_FMSL01000014.1_i000_001902	1180	group_1_onlyeuk_LmuBHP	1015	2e-48	176.9	0.483743842364532	FMSL01000014.1	False	False	SCV56276.1
GCA_900096505.1-Fun_FMSL01000015.1_i000_002313	1483	group_1_onlyeuk_LmuBHP	1015	4.5e-39	145.9	0.5300492610837438	FMSL01000015.1	False	False	SCV57077.1
GCA_900096545.1-Fun_FMSJ01000002.1_i000_003877	1305	group_23_onlyeuk_LmuBHP	1296	0.0	1358.1	0.9984567901234568	FMSJ01000002.1	False	False	SCV12630.1
GCA_900096545.1-Fun_FMSJ01000008.1_i000_002979	1355	group_1_onlyeuk_LmuBHP	1015	9.9e-39	144.8	0.4729064039408867	FMSJ01000008.1	False	False	SCV13223.1
GCA_900096545.1-Fun_FMSJ01000012.1_i000_001716	1223	group_1_onlyeuk_LmuBHP	1015	4.3e-38	142.7	0.7763546798029557	FMSJ01000012.1	False	False	SCV13526.1
GCA_900096545.1-Fun_FMSJ01000014.1_i000_004669	1982	group_23_onlyeuk_LmuBHP	1296	9.1e-23	91.5	0.5856481481481481	FMSJ01000014.1	False	False	SCV13676.1
GCA_900096545.1-Fun_FMSJ01000032.1_i000_001604	1110	group_1_onlyeuk_LmuBHP	1015	9.599999999999999e-61	217.7	0.9773399014778326	FMSJ01000032.1	False	False	SCV14639.1
GCA_900096545.1-Fun_FMSJ01000089.1_i000_004209	1105	group_1_onlyeuk_LmuBHP	1015	1.6e-75	266.6	0.9812807881773399	FMSJ01000089.1	False	False	SCV16459.1
GCA_900096545.1-Fun_FMSJ01000128.1_i000_000400	1219	group_1_onlyeuk_LmuBHP	1015	4.9e-48	175.6	0.761576354679803	FMSJ01000128.1	False	False	SCV17090.1
GCA_900096545.1-Fun_FMSJ01000134.1_i000_003303	1170	group_1_onlyeuk_LmuBHP	1015	1.2e-47	174.3	0.6187192118226601	FMSJ01000134.1	False	False	SCV17150.1
GCA_900096595.1-Fun_FMSP01000005.1_i000_001915	1226	group_1_onlyeuk_LmuBHP	1015	1.7e-42	157.3	0.5763546798029556	FMSP01000005.1	False	False	SCV70452.1
GCA_900096595.1-Fun_FMSP01000006.1_i000_003548	1660	group_23_onlyeuk_LmuBHP	1296	1.9e-17	73.9	0.6527777777777778	FMSP01000006.1	False	False	SCV70545.1
GCA_900096595.1-Fun_FMSP01000006.1_i000_003859	331	group_1_onlyeuk_LmuBHP	1015	4.9e-17	73.0	0.2995073891625616	FMSP01000006.1	False	False	SCV70856.1
GCA_900096595.1-Fun_FMSP01000006.1_i000_004039	1146	group_1_onlyeuk_LmuBHP	1015	1.1999999999999998e-69	247.1	0.9812807881773399	FMSP01000006.1	False	False	SCV71036.1
GCA_900096595.1-Fun_FMSP01000006.1_i000_004058	1258	group_1_onlyeuk_LmuBHP	1015	5.1e-42	155.7	0.741871921182266	FMSP01000006.1	False	False	SCV71055.1
GCA_900096595.1-Fun_FMSP01000009.1_i000_000904	1581	group_1_onlyeuk_LmuBHP	1015	5.3999999999999996e-70	248.3	0.9812807881773399	FMSP01000009.1	False	False	SCV72678.1
GCA_900096595.1-Fun_FMSP01000009.1_i000_001072	1819	group_23_onlyeuk_LmuBHP	1296	2.9e-19	79.9	0.5046296296296297	FMSP01000009.1	False	False	SCV72846.1
GCA_900096595.1-Fun_FMSP01000020.1_i000_006721	1281	group_1_onlyeuk_LmuBHP	1015	8.100000000000001e-34	128.5	0.5408866995073892	FMSP01000020.1	False	False	SCV74401.1
GCA_900096595.1-Fun_FMSP01000023.1_i000_000282	1343	group_23_onlyeuk_LmuBHP	1296	0.0	1194.5	0.9899691358024691	FMSP01000023.1	False	False	SCV74588.1
GCA_900096605.1-Fun_FMJS01000009.1_i000_008568	1122	group_1_onlyeuk_LmuBHP	1015	7.4e-95	330.6	0.987192118226601	FMJS01000009.1	False	False	SCN66918.1
GCA_900096605.1-Fun_FMJS01000015.1_i000_008177	1483	group_1_onlyeuk_LmuBHP	1015	7.9e-39	145.1	0.5300492610837438	FMJS01000015.1	False	False	SCN69464.1
GCA_900096605.1-Fun_FMJS01000016.1_i000_007855	772	group_23_onlyeuk_LmuBHP	1296	6.1e-17	72.2	0.27391975308641975	FMJS01000016.1	False	False	SCN70115.1
GCA_900096605.1-Fun_FMJS01000035.1_i000_003939	1307	group_23_onlyeuk_LmuBHP	1296	0.0	1572.8	0.9992283950617284	FMJS01000035.1	False	False	SCN81182.1
GCA_900096605.1-Fun_FMJS01000090.1_i000_000563	1163	group_1_onlyeuk_LmuBHP	1015	3.9000000000000003e-81	285.2	0.9852216748768473	FMJS01000090.1	False	False	SCO00381.1
GCA_900096605.1-Fun_FMJS01000109.1_i000_013115	1254	group_1_onlyeuk_LmuBHP	1015	3.7e-36	136.3	0.7389162561576355	FMJS01000109.1	False	False	SCO05134.1
GCA_900096605.1-Fun_FMJS01000120.1_i000_013737	1180	group_1_onlyeuk_LmuBHP	1015	2e-48	176.9	0.483743842364532	FMJS01000120.1	False	False	SCO07167.1
GCA_900096605.1-Fun_FMJS01000162.1_i000_010073	248	group_onlyeuk_LmuA-EP	236	7.1000000000000005e-59	211.0	0.9491525423728814	FMJS01000162.1	False	False	SCO13698.1
GCA_900096605.1-Fun_FMJS01000164.1_i000_012325	1489	group_23_onlyeuk_LmuBHP	1296	1.8000000000000001e-22	90.5	0.6381172839506173	FMJS01000164.1	False	False	SCO13975.1
GCA_900096605.1-Fun_FMJS01000167.1_i000_000423	1198	group_1_onlyeuk_LmuBHP	1015	1.8e-54	196.9	0.6305418719211823	FMJS01000167.1	False	False	SCO14472.1
GCA_900096605.1-Fun_FMJS01000213.1_i000_015006	1131	group_23_onlyeuk_LmuBHP	1296	4.1e-15	66.2	0.5077160493827161	FMJS01000213.1	False	False	SCO18078.1
GCA_900096615.1-Fun_FMJV01000001.1_i000_011161	1307	group_23_onlyeuk_LmuBHP	1296	0.0	1572.8	0.9992283950617284	FMJV01000001.1	False	False	SCN72933.1
GCA_900096615.1-Fun_FMJV01000002.1_i000_000721	1198	group_1_onlyeuk_LmuBHP	1015	1.8e-54	196.9	0.6305418719211823	FMJV01000002.1	False	False	SCN80153.1
GCA_900096615.1-Fun_FMJV01000003.1_i000_005726	1122	group_1_onlyeuk_LmuBHP	1015	7.4e-95	330.6	0.987192118226601	FMJV01000003.1	False	False	SCN84562.1
GCA_900096615.1-Fun_FMJV01000006.1_i000_012868	1489	group_23_onlyeuk_LmuBHP	1296	1.6000000000000002e-22	90.7	0.3101851851851852	FMJV01000006.1	False	False	SCN97219.1
GCA_900096615.1-Fun_FMJV01000006.1_i000_012900	1163	group_1_onlyeuk_LmuBHP	1015	1.7000000000000002e-81	286.3	0.9852216748768473	FMJV01000006.1	False	False	SCN97308.1
GCA_900096615.1-Fun_FMJV01000007.1_i000_006683	1180	group_1_onlyeuk_LmuBHP	1015	2e-48	176.9	0.483743842364532	FMJV01000007.1	False	False	SCN98838.1
GCA_900096615.1-Fun_FMJV01000012.1_i000_013332	772	group_23_onlyeuk_LmuBHP	1296	6.1e-17	72.2	0.27391975308641975	FMJV01000012.1	False	False	SCO11493.1
GCA_900096615.1-Fun_FMJV01000015.1_i000_002290	1254	group_1_onlyeuk_LmuBHP	1015	3.7e-36	136.3	0.7389162561576355	FMJV01000015.1	False	False	SCO19191.1
GCA_900096615.1-Fun_FMJV01000016.1_i000_004266	1483	group_1_onlyeuk_LmuBHP	1015	7.9e-39	145.1	0.5300492610837438	FMJV01000016.1	False	False	SCO20361.1
GCA_900096615.1-Fun_FMJV01000026.1_i000_012950	1131	group_23_onlyeuk_LmuBHP	1296	4.1e-15	66.2	0.5077160493827161	FMJV01000026.1	False	False	SCO26941.1
GCA_900096625.1-Fun_FMJX01000001.1_i000_003706	1307	group_23_onlyeuk_LmuBHP	1296	0.0	1572.8	0.9992283950617284	FMJX01000001.1	False	False	SCO28856.1
GCA_900096625.1-Fun_FMJX01000003.1_i000_005336	1122	group_1_onlyeuk_LmuBHP	1015	7.4e-95	330.6	0.987192118226601	FMJX01000003.1	False	False	SCO34328.1
GCA_900096625.1-Fun_FMJX01000005.1_i000_011915	1489	group_23_onlyeuk_LmuBHP	1296	1.8000000000000001e-22	90.5	0.6381172839506173	FMJX01000005.1	False	False	SCO38391.1
GCA_900096625.1-Fun_FMJX01000005.1_i000_011946	1163	group_1_onlyeuk_LmuBHP	1015	2.9e-81	285.6	0.9852216748768473	FMJX01000005.1	False	False	SCO38443.1
GCA_900096625.1-Fun_FMJX01000006.1_i000_002122	1198	group_1_onlyeuk_LmuBHP	1015	1.8e-54	196.9	0.6305418719211823	FMJX01000006.1	False	False	SCO39205.1
GCA_900096625.1-Fun_FMJX01000007.1_i000_010624	1254	group_1_onlyeuk_LmuBHP	1015	3.7e-36	136.3	0.7389162561576355	FMJX01000007.1	False	False	SCO40338.1
GCA_900096625.1-Fun_FMJX01000008.1_i000_015405	248	group_onlyeuk_LmuA-EP	236	7.1000000000000005e-59	211.0	0.9491525423728814	FMJX01000008.1	False	False	SCO42337.1
GCA_900096625.1-Fun_FMJX01000009.1_i000_007843	1180	group_1_onlyeuk_LmuBHP	1015	2e-48	176.9	0.483743842364532	FMJX01000009.1	False	False	SCO43467.1
GCA_900096625.1-Fun_FMJX01000013.1_i000_008632	772	group_23_onlyeuk_LmuBHP	1296	6.1e-17	72.2	0.27391975308641975	FMJX01000013.1	False	False	SCO47953.1
GCA_900096625.1-Fun_FMJX01000016.1_i000_012621	1483	group_1_onlyeuk_LmuBHP	1015	7.9e-39	145.1	0.5300492610837438	FMJX01000016.1	False	False	SCO50597.1
GCA_900096625.1-Fun_FMJX01000020.1_i000_012023	1131	group_23_onlyeuk_LmuBHP	1296	4.1e-15	66.2	0.5077160493827161	FMJX01000020.1	False	False	SCO53053.1
GCA_900096635.1-Fun_FMJW01000001.1_i000_011008	772	group_23_onlyeuk_LmuBHP	1296	6.1e-17	72.2	0.27391975308641975	FMJW01000001.1	False	False	SCO27623.1
GCA_900096635.1-Fun_FMJW01000001.1_i000_012153	1307	group_23_onlyeuk_LmuBHP	1296	0.0	1572.8	0.9992283950617284	FMJW01000001.1	False	False	SCO30061.1
GCA_900096635.1-Fun_FMJW01000002.1_i000_008191	1198	group_1_onlyeuk_LmuBHP	1015	1.8e-54	196.9	0.6305418719211823	FMJW01000002.1	False	False	SCO33160.1
GCA_900096635.1-Fun_FMJW01000003.1_i000_007261	1180	group_1_onlyeuk_LmuBHP	1015	2e-48	176.9	0.483743842364532	FMJW01000003.1	False	False	SCO38616.1
GCA_900096635.1-Fun_FMJW01000004.1_i000_003874	1489	group_23_onlyeuk_LmuBHP	1296	1.6000000000000002e-22	90.7	0.3101851851851852	FMJW01000004.1	False	False	SCO41393.1
GCA_900096635.1-Fun_FMJW01000004.1_i000_003906	1163	group_1_onlyeuk_LmuBHP	1015	2.9e-81	285.6	0.9852216748768473	FMJW01000004.1	False	False	SCO41468.1
GCA_900096635.1-Fun_FMJW01000004.1_i000_004567	248	group_onlyeuk_LmuA-EP	236	7.1000000000000005e-59	211.0	0.9491525423728814	FMJW01000004.1	False	False	SCO42902.1
GCA_900096635.1-Fun_FMJW01000006.1_i000_000561	1122	group_1_onlyeuk_LmuBHP	1015	7.4e-95	330.6	0.987192118226601	FMJW01000006.1	False	False	SCO48876.1
GCA_900096635.1-Fun_FMJW01000006.1_i000_001222	1131	group_23_onlyeuk_LmuBHP	1296	4.1e-15	66.2	0.5077160493827161	FMJW01000006.1	False	False	SCO50059.1
GCA_900096635.1-Fun_FMJW01000007.1_i000_004942	1483	group_1_onlyeuk_LmuBHP	1015	7.9e-39	145.1	0.5300492610837438	FMJW01000007.1	False	False	SCO51415.1
GCA_900096635.1-Fun_FMJW01000008.1_i000_010022	1254	group_1_onlyeuk_LmuBHP	1015	3.7e-36	136.3	0.7389162561576355	FMJW01000008.1	False	False	SCO55048.1
GCA_900096645.1-Fun_FMJU01000001.1_i000_010344	1307	group_23_onlyeuk_LmuBHP	1296	0.0	1572.8	0.9992283950617284	FMJU01000001.1	False	False	SCN69576.1
GCA_900096645.1-Fun_FMJU01000001.1_i000_011492	772	group_23_onlyeuk_LmuBHP	1296	6.1e-17	72.2	0.27391975308641975	FMJU01000001.1	False	False	SCN73257.1
GCA_900096645.1-Fun_FMJU01000003.1_i000_008593	1131	group_23_onlyeuk_LmuBHP	1296	4.1e-15	66.2	0.5077160493827161	FMJU01000003.1	False	False	SCN82950.1
GCA_900096645.1-Fun_FMJU01000003.1_i000_009251	1122	group_1_onlyeuk_LmuBHP	1015	7.4e-95	330.6	0.987192118226601	FMJU01000003.1	False	False	SCN84945.1
GCA_900096645.1-Fun_FMJU01000004.1_i000_006875	248	group_onlyeuk_LmuA-EP	236	7.1000000000000005e-59	211.0	0.9491525423728814	FMJU01000004.1	False	False	SCN88157.1
GCA_900096645.1-Fun_FMJU01000004.1_i000_007460	1163	group_1_onlyeuk_LmuBHP	1015	2.9e-81	285.6	0.9852216748768473	FMJU01000004.1	False	False	SCN90262.1
GCA_900096645.1-Fun_FMJU01000004.1_i000_007491	1489	group_23_onlyeuk_LmuBHP	1296	2.3000000000000003e-22	90.2	0.6458333333333334	FMJU01000004.1	False	False	SCN90389.1
GCA_900096645.1-Fun_FMJU01000005.1_i000_000733	1198	group_1_onlyeuk_LmuBHP	1015	1.8e-54	196.9	0.6305418719211823	FMJU01000005.1	False	False	SCN96291.1
GCA_900096645.1-Fun_FMJU01000009.1_i000_006327	1254	group_1_onlyeuk_LmuBHP	1015	3.7e-36	136.3	0.7389162561576355	FMJU01000009.1	False	False	SCO11990.1
GCA_900096645.1-Fun_FMJU01000011.1_i000_014913	1180	group_1_onlyeuk_LmuBHP	1015	2e-48	176.9	0.483743842364532	FMJU01000011.1	False	False	SCO18863.1
GCA_900096645.1-Fun_FMJU01000013.1_i000_002814	1483	group_1_onlyeuk_LmuBHP	1015	7.9e-39	145.1	0.5300492610837438	FMJU01000013.1	False	False	SCO22894.1
GCA_900096685.1-Fun_FMSM01000001.1_i000_008338	1307	group_23_onlyeuk_LmuBHP	1296	0.0	1572.8	0.9992283950617284	FMSM01000001.1	False	False	SCV27039.1
GCA_900096685.1-Fun_FMSM01000002.1_i000_001986	1198	group_1_onlyeuk_LmuBHP	1015	1.8e-54	196.9	0.6305418719211823	FMSM01000002.1	False	False	SCV30433.1
GCA_900096685.1-Fun_FMSM01000003.1_i000_014925	248	group_onlyeuk_LmuA-EP	236	1e-57	207.2	0.9491525423728814	FMSM01000003.1	False	False	SCV32335.1
GCA_900096685.1-Fun_FMSM01000003.1_i000_015504	1163	group_1_onlyeuk_LmuBHP	1015	2.9e-81	285.6	0.9852216748768473	FMSM01000003.1	False	False	SCV33529.1
GCA_900096685.1-Fun_FMSM01000003.1_i000_015535	1489	group_23_onlyeuk_LmuBHP	1296	1.8000000000000001e-22	90.5	0.6381172839506173	FMSM01000003.1	False	False	SCV33596.1
GCA_900096685.1-Fun_FMSM01000004.1_i000_003386	1122	group_1_onlyeuk_LmuBHP	1015	7.4e-95	330.6	0.987192118226601	FMSM01000004.1	False	False	SCV35296.1
GCA_900096685.1-Fun_FMSM01000007.1_i000_006151	1180	group_1_onlyeuk_LmuBHP	1015	2e-48	176.9	0.483743842364532	FMSM01000007.1	False	False	SCV46276.1
GCA_900096685.1-Fun_FMSM01000012.1_i000_010423	772	group_23_onlyeuk_LmuBHP	1296	6.1e-17	72.2	0.27391975308641975	FMSM01000012.1	False	False	SCV53232.1
GCA_900096685.1-Fun_FMSM01000015.1_i000_011177	1483	group_1_onlyeuk_LmuBHP	1015	7.9e-39	145.1	0.5300492610837438	FMSM01000015.1	False	False	SCV56966.1
GCA_900096685.1-Fun_FMSM01000016.1_i000_001353	1254	group_1_onlyeuk_LmuBHP	1015	3.7e-36	136.3	0.7389162561576355	FMSM01000016.1	False	False	SCV58283.1
GCA_900096685.1-Fun_FMSM01000019.1_i000_000852	1131	group_23_onlyeuk_LmuBHP	1296	4.1e-15	66.2	0.5077160493827161	FMSM01000019.1	False	False	SCV59602.1
GCA_900096695.1-Fun_FMJY01000002.1_i000_000639	1307	group_23_onlyeuk_LmuBHP	1296	0.0	1576.0	0.9992283950617284	FMJY01000002.1	False	False	SCO79095.1
GCA_900096695.1-Fun_FMJY01000002.1_i000_001726	772	group_23_onlyeuk_LmuBHP	1296	1.9e-17	73.9	0.27546296296296297	FMJY01000002.1	False	False	SCO80182.1
GCA_900096695.1-Fun_FMJY01000003.1_i000_007272	1254	group_1_onlyeuk_LmuBHP	1015	4.2e-35	132.8	0.7408866995073892	FMJY01000003.1	False	False	SCO81217.1
GCA_900096695.1-Fun_FMJY01000003.1_i000_007864	1163	group_1_onlyeuk_LmuBHP	1015	1.8e-78	276.3	0.9852216748768473	FMJY01000003.1	False	False	SCO81809.1
GCA_900096695.1-Fun_FMJY01000003.1_i000_007895	1489	group_23_onlyeuk_LmuBHP	1296	1.6000000000000002e-23	94.1	0.6388888888888888	FMJY01000003.1	False	False	SCO81840.1
GCA_900096695.1-Fun_FMJY01000004.1_i000_014605	1198	group_1_onlyeuk_LmuBHP	1015	4.4e-55	198.9	0.6354679802955665	FMJY01000004.1	False	False	SCO83264.1
GCA_900096695.1-Fun_FMJY01000005.1_i000_005186	1180	group_1_onlyeuk_LmuBHP	1015	6.3e-48	175.2	0.6059113300492611	FMJY01000005.1	False	False	SCO84794.1
GCA_900096695.1-Fun_FMJY01000005.1_i000_005631	2068	group_23_onlyeuk_LmuBHP	1296	1.2e-13	61.4	0.4807098765432099	FMJY01000005.1	False	False	SCO85239.1
GCA_900096695.1-Fun_FMJY01000006.1_i000_009231	1122	group_1_onlyeuk_LmuBHP	1015	2.9e-94	328.6	0.987192118226601	FMJY01000006.1	False	False	SCO86642.1
GCA_900096695.1-Fun_FMJY01000006.1_i000_009886	1127	group_23_onlyeuk_LmuBHP	1296	6.8e-14	62.1	0.26697530864197533	FMJY01000006.1	False	False	SCO87297.1
GCA_900096695.1-Fun_FMJY01000007.1_i000_004545	1484	group_1_onlyeuk_LmuBHP	1015	7.8e-40	148.4	0.5152709359605911	FMJY01000007.1	False	False	SCO88677.1
GCA_900096695.1-Fun_FMJY01000010.1_i000_013226	248	group_onlyeuk_LmuA-EP	236	3.8000000000000005e-58	208.6	0.9491525423728814	FMJY01000010.1	False	False	SCO91579.1
GCA_900096705.1-Fun_FMJT01000001.1_i000_008535	1307	group_23_onlyeuk_LmuBHP	1296	0.0	1572.8	0.9992283950617284	FMJT01000001.1	False	False	SCN66676.1
GCA_900096705.1-Fun_FMJT01000003.1_i000_004310	1198	group_1_onlyeuk_LmuBHP	1015	1.8e-54	196.9	0.6305418719211823	FMJT01000003.1	False	False	SCN77896.1
GCA_900096705.1-Fun_FMJT01000004.1_i000_006604	1122	group_1_onlyeuk_LmuBHP	1015	7.4e-95	330.6	0.987192118226601	FMJT01000004.1	False	False	SCN81925.1
GCA_900096705.1-Fun_FMJT01000006.1_i000_012182	1180	group_1_onlyeuk_LmuBHP	1015	2e-48	176.9	0.483743842364532	FMJT01000006.1	False	False	SCN90197.1
GCA_900096705.1-Fun_FMJT01000007.1_i000_003039	248	group_onlyeuk_LmuA-EP	236	7.1000000000000005e-59	211.0	0.9491525423728814	FMJT01000007.1	False	False	SCN92823.1
GCA_900096705.1-Fun_FMJT01000010.1_i000_007408	1163	group_1_onlyeuk_LmuBHP	1015	2.9e-81	285.6	0.9852216748768473	FMJT01000010.1	False	False	SCO00625.1
GCA_900096705.1-Fun_FMJT01000010.1_i000_007439	1489	group_23_onlyeuk_LmuBHP	1296	2.3000000000000003e-22	90.2	0.6458333333333334	FMJT01000010.1	False	False	SCO00726.1
GCA_900096705.1-Fun_FMJT01000013.1_i000_002341	772	group_23_onlyeuk_LmuBHP	1296	6.1e-17	72.2	0.27391975308641975	FMJT01000013.1	False	False	SCO07529.1
GCA_900096705.1-Fun_FMJT01000015.1_i000_005517	1483	group_1_onlyeuk_LmuBHP	1015	7.9e-39	145.1	0.5300492610837438	FMJT01000015.1	False	False	SCO12002.1
GCA_900096705.1-Fun_FMJT01000016.1_i000_015404	1254	group_1_onlyeuk_LmuBHP	1015	3.7e-36	136.3	0.7389162561576355	FMJT01000016.1	False	False	SCO14416.1
GCA_900096705.1-Fun_FMJT01000019.1_i000_015454	1131	group_23_onlyeuk_LmuBHP	1296	4.1e-15	66.2	0.5077160493827161	FMJT01000019.1	False	False	SCO17754.1
GCA_900097015.1-Pro_LT969413.1_i000_000640	1193	group_1_onlyeuk_LmuBHP	1015	7.3e-22	88.9	0.7477832512315271	LT969413.1	False	False	SOV11397.1
GCA_900097015.1-Pro_LT969414.1_i000_000812	1648	group_1_onlyeuk_LmuBHP	1015	6.3e-19	79.2	0.6059113300492611	LT969414.1	False	False	SOV11610.1
GCA_900097015.1-Pro_LT969414.1_i000_000971	1668	group_1_onlyeuk_LmuBHP	1015	1e-13	62.0	0.42266009852216746	LT969414.1	False	False	SOV11874.1
GCA_900097015.1-Pro_LT969415.1_i000_001081	2078	group_23_onlyeuk_LmuBHP	1296	8.1e-158	538.9	0.9151234567901234	LT969415.1	False	False	SOV12373.1
GCA_900097015.1-Pro_LT969420.1_i000_002813	1257	group_1_onlyeuk_LmuBHP	1015	6.100000000000001e-38	142.2	0.9822660098522168	LT969420.1	False	False	SOV15684.1
GCA_900097015.1-Pro_LT969422.1_i000_003737	1218	group_1_onlyeuk_LmuBHP	1015	3.3e-47	172.8	0.6482758620689655	LT969422.1	False	False	SOV17641.1
GCA_900097025.1-Pro_LT969567.1_i000_000757	1193	group_1_onlyeuk_LmuBHP	1015	7.400000000000001e-22	88.9	0.8453201970443349	LT969567.1	False	False	SOV76389.1
GCA_900097025.1-Pro_LT969568.1_i000_000953	1693	group_1_onlyeuk_LmuBHP	1015	3.1e-21	86.9	0.5605911330049261	LT969568.1	False	False	SOV76737.1
GCA_900097025.1-Pro_LT969569.1_i000_001275	2252	group_23_onlyeuk_LmuBHP	1296	7.2e-150	512.6	0.8935185185185185	LT969569.1	False	False	SOV77402.1
GCA_900097025.1-Pro_LT969574.1_i000_003070	1263	group_1_onlyeuk_LmuBHP	1015	1.7e-41	153.9	0.9842364532019704	LT969574.1	False	False	SOV80168.1
GCA_900097025.1-Pro_LT969576.1_i000_004053	1218	group_1_onlyeuk_LmuBHP	1015	4.4999999999999994e-49	179.0	0.6640394088669951	LT969576.1	False	False	SOV81823.1
GCA_900097035.1-Pro_LT969553.1_i000_000579	1193	group_1_onlyeuk_LmuBHP	1015	3.4e-19	80.1	0.8216748768472907	LT969553.1	False	False	SOV74152.1
GCA_900097035.1-Pro_LT969554.1_i000_000758	1722	group_1_onlyeuk_LmuBHP	1015	3.4e-21	86.7	0.6206896551724138	LT969554.1	False	False	SOV74335.1
GCA_900097035.1-Pro_LT969555.1_i000_001013	2220	group_23_onlyeuk_LmuBHP	1296	2.1e-156	534.3	0.8395061728395061	LT969555.1	False	False	SOV74598.1
GCA_900097035.1-Pro_LT969560.1_i000_002693	1293	group_1_onlyeuk_LmuBHP	1015	4.6e-34	129.3	0.9852216748768473	LT969560.1	False	False	SOV78090.1
GCA_900097035.1-Pro_LT969562.1_i000_003580	1218	group_1_onlyeuk_LmuBHP	1015	5.3e-47	172.1	0.6532019704433497	LT969562.1	False	False	SOV81129.1
GCA_900099495.1-Fun_LT882676.1_i000_000386	1303	group_23_onlyeuk_LmuBHP	1296	0.0	1351.4	0.9984567901234568	LT882676.1	False	False	SMY18951.1
GCA_900099495.1-Fun_LT882677.1_i000_002809	1483	group_23_onlyeuk_LmuBHP	1296	7.700000000000001e-23	91.8	0.5046296296296297	LT882677.1	False	False	SMY21374.1
GCA_900099495.1-Fun_LT882678.1_i000_003742	1211	group_1_onlyeuk_LmuBHP	1015	7.4e-52	188.2	0.8285714285714286	LT882678.1	False	False	SMY22307.1
GCA_900099495.1-Fun_LT882679.1_i000_005067	1265	group_1_onlyeuk_LmuBHP	1015	1.1000000000000002e-28	111.5	0.5349753694581281	LT882679.1	False	False	SMY23632.1
GCA_900099495.1-Fun_LT882679.1_i000_005402	1180	group_1_onlyeuk_LmuBHP	1015	6.1e-47	172.0	0.5448275862068965	LT882679.1	False	False	SMY23967.1
GCA_900099495.1-Fun_LT882680.1_i000_005797	1125	group_1_onlyeuk_LmuBHP	1015	1.1e-84	296.9	0.9901477832512315	LT882680.1	False	False	SMY24362.1
GCA_900099495.1-Fun_LT882686.1_i000_010101	1478	group_1_onlyeuk_LmuBHP	1015	7.6e-41	151.8	0.7527093596059113	LT882686.1	False	False	SMY28666.1
GCA_900099495.1-Fun_LT882686.1_i000_010273	1157	group_1_onlyeuk_LmuBHP	1015	8.3e-80	280.8	0.9852216748768473	LT882686.1	False	False	SMY28838.1
GCA_900099495.1-Fun_LT882686.1_i000_010446	1418	group_23_onlyeuk_LmuBHP	1296	5.4e-21	85.7	0.6304012345679012	LT882686.1	False	False	SMY29011.1
GCA_900100905.1-Fun_FMWP01000010.1_i000_002197	1234	group_1_onlyeuk_LmuBHP	1015	1.4e-45	167.5	0.5665024630541872	FMWP01000010.1	False	False	SCZ87647.1
GCA_900100905.1-Fun_FMWP01000017.1_i000_007180	1863	group_23_onlyeuk_LmuBHP	1296	6.2e-15	65.6	0.5046296296296297	FMWP01000017.1	False	False	SCZ92060.1
GCA_900100905.1-Fun_FMWP01000018.1_i000_006320	1206	group_1_onlyeuk_LmuBHP	1015	4.6e-65	231.9	0.9832512315270936	FMWP01000018.1	False	False	SCZ92689.1
GCA_900100905.1-Fun_FMWP01000095.1_i000_001688	1318	group_23_onlyeuk_LmuBHP	1296	0.0	1256.2	0.9938271604938271	FMWP01000095.1	False	False	SCZ98307.1
GCA_900100905.1-Fun_FMWP01000096.1_i000_008426	1301	group_1_onlyeuk_LmuBHP	1015	1.8999999999999998e-35	133.9	0.5221674876847291	FMWP01000096.1	False	False	SCZ98517.1
GCA_900100905.1-Fun_FMWP01000096.1_i000_009025	1608	group_1_onlyeuk_LmuBHP	1015	6.3e-19	79.2	0.43349753694581283	FMWP01000096.1	False	False	SCZ99488.1
GCA_900100905.1-Fun_FMWP01000125.1_i000_002653	1528	group_23_onlyeuk_LmuBHP	1296	3.5e-17	73.0	0.4367283950617284	FMWP01000125.1	False	False	SDA02448.1
GCA_900100905.1-Fun_FMWP01000127.1_i000_000114	1246	group_1_onlyeuk_LmuBHP	1015	1e-43	161.3	0.7665024630541872	FMWP01000127.1	False	False	SDA02738.1
GCA_900100905.1-Fun_FMWP01000127.1_i000_000134	1151	group_1_onlyeuk_LmuBHP	1015	2.8e-72	255.9	0.5950738916256157	FMWP01000127.1	False	False	SDA02786.1
GCA_900100905.1-Fun_FMWP01000127.1_i000_000335	1218	group_1_onlyeuk_LmuBHP	1015	7.1e-61	218.1	0.9763546798029556	FMWP01000127.1	False	False	SDA03174.1
GCA_900102585.1-Fun_FMWQ01000027.1_i000_010534	1528	group_23_onlyeuk_LmuBHP	1296	3.5e-17	73.0	0.4367283950617284	FMWQ01000027.1	False	False	SCZ98103.1
GCA_900102585.1-Fun_FMWQ01000028.1_i000_007553	1246	group_1_onlyeuk_LmuBHP	1015	1e-43	161.3	0.7665024630541872	FMWQ01000028.1	False	False	SCZ98253.1
GCA_900102585.1-Fun_FMWQ01000028.1_i000_007574	1151	group_1_onlyeuk_LmuBHP	1015	2.8e-72	255.9	0.5950738916256157	FMWQ01000028.1	False	False	SCZ98310.1
GCA_900102585.1-Fun_FMWQ01000028.1_i000_007775	1218	group_1_onlyeuk_LmuBHP	1015	7.1e-61	218.1	0.9763546798029556	FMWQ01000028.1	False	False	SCZ98849.1
GCA_900102585.1-Fun_FMWQ01000035.1_i000_006542	1234	group_1_onlyeuk_LmuBHP	1015	1.4e-45	167.5	0.5665024630541872	FMWQ01000035.1	False	False	SDA00940.1
GCA_900102585.1-Fun_FMWQ01000049.1_i000_002526	1608	group_1_onlyeuk_LmuBHP	1015	6.3e-19	79.2	0.43349753694581283	FMWQ01000049.1	False	False	SDA03840.1
GCA_900102585.1-Fun_FMWQ01000049.1_i000_002781	1318	group_23_onlyeuk_LmuBHP	1296	0.0	1256.2	0.9938271604938271	FMWQ01000049.1	False	False	SDA04255.1
GCA_900102585.1-Fun_FMWQ01000050.1_i000_001915	1301	group_1_onlyeuk_LmuBHP	1015	1.8999999999999998e-35	133.9	0.5221674876847291	FMWQ01000050.1	False	False	SDA04627.1
GCA_900102585.1-Fun_FMWQ01000053.1_i000_001855	1206	group_1_onlyeuk_LmuBHP	1015	4.6e-65	231.9	0.9832512315270936	FMWQ01000053.1	False	False	SDA05976.1
GCA_900102585.1-Fun_FMWQ01000063.1_i000_000090	1863	group_23_onlyeuk_LmuBHP	1296	6.2e-15	65.6	0.5046296296296297	FMWQ01000063.1	False	False	SDA08418.1
GCA_900106115.1-Fun_LT635756.1_i000_000058	1170	group_1_onlyeuk_LmuBHP	1015	2.1e-49	180.1	0.5133004926108374	LT635756.1	False	False	SGZ46283.1
GCA_900106115.1-Fun_LT635756.1_i000_001075	1078	group_1_onlyeuk_LmuBHP	1015	6.2e-68	241.5	0.9793103448275862	LT635756.1	False	False	SGZ47763.1
GCA_900106115.1-Fun_LT635758.1_i000_002489	1233	group_1_onlyeuk_LmuBHP	1015	1.9e-26	104.1	0.4	LT635758.1	False	False	SGZ51276.1
GCA_900106115.1-Fun_LT635758.1_i000_002630	1055	group_1_onlyeuk_LmuBHP	1015	2.7000000000000003e-65	232.7	0.9802955665024631	LT635758.1	False	False	SGZ51591.1
GCA_900106115.1-Fun_LT635758.1_i000_002769	1401	group_1_onlyeuk_LmuBHP	1015	2.2e-40	150.2	0.767487684729064	LT635758.1	False	False	SGZ51892.1
GCA_900106115.1-Fun_LT635759.1_i000_003515	2264	group_23_onlyeuk_LmuBHP	1296	8.1e-19	78.5	0.6666666666666666	LT635759.1	False	False	SGZ53464.1
GCA_900106115.1-Fun_LT635759.1_i000_003730	1205	group_23_onlyeuk_LmuBHP	1296	2.3e-15	67.0	0.5069444444444444	LT635759.1	False	False	SGZ53898.1
GCA_900106115.1-Fun_LT635760.1_i000_004615	1299	group_23_onlyeuk_LmuBHP	1296	0.0	1243.4	0.9992283950617284	LT635760.1	False	False	SGZ55608.1
GCA_900106115.1-Fun_LT635761.1_i000_005600	1189	group_1_onlyeuk_LmuBHP	1015	8.099999999999999e-56	201.3	0.961576354679803	LT635761.1	False	False	SGZ57577.1
GCA_900106125.1-Fun_LT635764.1_i000_000512	1078	group_1_onlyeuk_LmuBHP	1015	2.0999999999999997e-68	243.0	0.9793103448275862	LT635764.1	False	False	SGZ48932.1
GCA_900106125.1-Fun_LT635764.1_i000_001551	1170	group_1_onlyeuk_LmuBHP	1015	2.1e-49	180.1	0.5123152709359606	LT635764.1	False	False	SGZ50833.1
GCA_900106125.1-Fun_LT635765.1_i000_002179	1401	group_1_onlyeuk_LmuBHP	1015	2.7e-39	146.6	0.7655172413793103	LT635765.1	False	False	SGZ52078.1
GCA_900106125.1-Fun_LT635765.1_i000_002312	1025	group_1_onlyeuk_LmuBHP	1015	4.3e-56	202.2	0.9428571428571428	LT635765.1	False	False	SGZ52335.1
GCA_900106125.1-Fun_LT635765.1_i000_002452	1233	group_1_onlyeuk_LmuBHP	1015	1.3e-27	108.0	0.4482758620689655	LT635765.1	False	False	SGZ52604.1
GCA_900106125.1-Fun_LT635766.1_i000_003018	1205	group_23_onlyeuk_LmuBHP	1296	5.7e-15	65.7	0.48148148148148145	LT635766.1	False	False	SGZ53675.1
GCA_900106125.1-Fun_LT635767.1_i000_003915	696	group_23_onlyeuk_LmuBHP	1296	4.7e-194	659.0	0.5324074074074074	LT635767.1	False	False	SGZ55535.1
GCA_900106125.1-Fun_LT635767.1_i000_003916	561	group_23_onlyeuk_LmuBHP	1296	2.1e-161	550.8	0.41975308641975306	LT635767.1	False	False	SGZ55537.1
GCA_900106125.1-Fun_LT635768.1_i000_004562	1182	group_1_onlyeuk_LmuBHP	1015	4.9e-53	192.2	0.961576354679803	LT635768.1	False	False	SGZ56839.1
GCA_900106125.1-Fun_LT635769.1_i000_005412	2263	group_23_onlyeuk_LmuBHP	1296	3.9000000000000004e-22	89.4	0.6743827160493827	LT635769.1	False	False	SGZ58386.1
GCA_900119595.1-Fun_FQNF01000002.1_i000_001842	1238	group_1_onlyeuk_LmuBHP	1015	2.4e-34	130.3	0.6472906403940887	FQNF01000002.1	False	False	SGZ37973.1
GCA_900119595.1-Fun_FQNF01000014.1_i000_001440	1198	group_1_onlyeuk_LmuBHP	1015	8.400000000000001e-36	135.1	0.6679802955665025	FQNF01000014.1	False	False	SGZ38935.1
GCA_900119595.1-Fun_FQNF01000015.1_i000_003827	1347	group_23_onlyeuk_LmuBHP	1296	2.6e-269	908.3	0.9984567901234568	FQNF01000015.1	False	False	SGZ39000.1
GCA_900119595.1-Fun_FQNF01000017.1_i000_002649	1124	group_1_onlyeuk_LmuBHP	1015	7.3e-58	208.1	0.9802955665024631	FQNF01000017.1	False	False	SGZ39096.1
GCA_900119595.1-Fun_FQNF01000028.1_i000_001294	1171	group_1_onlyeuk_LmuBHP	1015	2.2e-44	163.5	0.516256157635468	FQNF01000028.1	False	False	SGZ39667.1
GCA_900119595.1-Fun_FQNF01000034.1_i000_002515	1117	group_1_onlyeuk_LmuBHP	1015	7.1e-60	214.8	0.9802955665024631	FQNF01000034.1	False	False	SGZ39913.1
GCA_900119595.1-Fun_FQNF01000034.1_i000_002516	1858	group_23_onlyeuk_LmuBHP	1296	4.6e-25	99.2	0.30632716049382713	FQNF01000034.1	False	False	SGZ39914.1
GCA_900119595.1-Fun_FQNF01000094.1_i000_000617	1435	group_1_onlyeuk_LmuBHP	1015	1.6000000000000002e-33	127.5	0.7369458128078817	FQNF01000094.1	False	False	SGZ41327.1
GCA_900120095.1-Fun_FQNC01000043.1_i000_002486	1304	group_1_onlyeuk_LmuBHP	1015	8.4e-38	141.7	0.5211822660098522	FQNC01000043.1	False	False	SGY44007.1
GCA_900120095.1-Fun_FQNC01000043.1_i000_003172	1646	group_1_onlyeuk_LmuBHP	1015	4.2e-28	109.6	0.5399014778325123	FQNC01000043.1	False	False	SGY49508.1
GCA_900120095.1-Fun_FQNC01000046.1_i000_010612	1205	group_1_onlyeuk_LmuBHP	1015	1.6000000000000002e-65	233.5	0.9783251231527094	FQNC01000046.1	False	False	SGY66890.1
GCA_900120095.1-Fun_FQNC01000048.1_i000_004567	1167	group_1_onlyeuk_LmuBHP	1015	2.7e-64	229.4	0.987192118226601	FQNC01000048.1	False	False	SGY79324.1
GCA_900120095.1-Fun_FQNC01000048.1_i000_004792	1151	group_1_onlyeuk_LmuBHP	1015	8.1e-71	251.0	0.594088669950739	FQNC01000048.1	False	False	SGY80227.1
GCA_900120095.1-Fun_FQNC01000048.1_i000_004818	1215	group_1_onlyeuk_LmuBHP	1015	4.599999999999999e-53	192.2	0.8108374384236453	FQNC01000048.1	False	False	SGY80329.1
GCA_900120095.1-Fun_FQNC01000049.1_i000_009867	1370	group_23_onlyeuk_LmuBHP	1296	0.0	1218.8	0.9930555555555556	FQNC01000049.1	False	False	SGY85341.1
GCA_900120095.1-Fun_FQNC01000086.1_i000_012521	1219	group_1_onlyeuk_LmuBHP	1015	6.8e-41	151.9	0.5763546798029556	FQNC01000086.1	False	False	SGZ26096.1
GCA_900120095.1-Fun_FQNC01000088.1_i000_012644	1577	group_23_onlyeuk_LmuBHP	1296	1.6e-16	70.8	0.6682098765432098	FQNC01000088.1	False	False	SGZ27553.1
GCA_900149145.1-Fun_LT671822.1_i000_001136	1210	group_1_onlyeuk_LmuBHP	1015	3.3e-48	176.1	0.4876847290640394	LT671822.1	False	False	SHO76805.1
GCA_900149145.1-Fun_LT671822.1_i000_001190	1072	group_1_onlyeuk_LmuBHP	1015	2.9999999999999997e-97	338.5	0.9852216748768473	LT671822.1	False	False	SHO76859.1
GCA_900149145.1-Fun_LT671822.1_i000_001319	1221	group_1_onlyeuk_LmuBHP	1015	1.1e-26	104.9	0.5330049261083744	LT671822.1	False	False	SHO76988.1
GCA_900149145.1-Fun_LT671823.1_i000_001806	1287	group_23_onlyeuk_LmuBHP	1296	2.8000000000000002e-297	1001.0	0.9984567901234568	LT671823.1	False	False	SHO77478.1
GCA_900149145.1-Fun_LT671823.1_i000_002337	1324	group_1_onlyeuk_LmuBHP	1015	1.3999999999999999e-39	147.6	0.5458128078817734	LT671823.1	False	False	SHO78009.1
GCA_900149145.1-Fun_LT671824.1_i000_003012	1092	group_1_onlyeuk_LmuBHP	1015	6.099999999999999e-82	287.8	0.9822660098522168	LT671824.1	False	False	SHO78684.1
GCA_900149145.1-Fun_LT671827.1_i000_004127	1163	group_1_onlyeuk_LmuBHP	1015	1.9e-55	200.1	0.6374384236453202	LT671827.1	False	False	SHO79803.1
GCA_900157425.1-Fun_FUEG01000001.1_i000_019381	1204	group_1_onlyeuk_LmuBHP	1015	1e-55	201.0	0.8315270935960591	FUEG01000001.1	False	False	SJK97231.1
GCA_900157425.1-Fun_FUEG01000001.1_i000_020839	1251	group_1_onlyeuk_LmuBHP	1015	1.3000000000000001e-33	127.8	0.7389162561576355	FUEG01000001.1	False	False	SJK98689.1
GCA_900157425.1-Fun_FUEG01000004.1_i000_011611	1207	group_1_onlyeuk_LmuBHP	1015	1.5e-88	309.7	0.9852216748768473	FUEG01000004.1	False	False	SJL03481.1
GCA_900157425.1-Fun_FUEG01000004.1_i000_012201	1682	group_23_onlyeuk_LmuBHP	1296	3.1e-16	69.9	0.47530864197530864	FUEG01000004.1	False	False	SJL04071.1
GCA_900157425.1-Fun_FUEG01000008.1_i000_005849	1117	group_1_onlyeuk_LmuBHP	1015	1.3e-73	260.2	0.5645320197044335	FUEG01000008.1	False	False	SJL07362.1
GCA_900157425.1-Fun_FUEG01000008.1_i000_006204	1304	group_23_onlyeuk_LmuBHP	1296	0.0	1345.6	0.9992283950617284	FUEG01000008.1	False	False	SJL07717.1
GCA_900157425.1-Fun_FUEG01000009.1_i000_003588	1104	group_1_onlyeuk_LmuBHP	1015	3.5e-39	146.3	0.529064039408867	FUEG01000009.1	False	False	SJL08350.1
GCA_900157425.1-Fun_FUEG01000010.1_i000_021799	1133	group_1_onlyeuk_LmuBHP	1015	3.1000000000000003e-73	259.0	0.8236453201970443	FUEG01000010.1	False	False	SJL09353.1
GCA_900157425.1-Fun_FUEG01000016.1_i000_013347	1988	group_23_onlyeuk_LmuBHP	1296	3.1e-15	66.6	0.5864197530864198	FUEG01000016.1	False	False	SJL12143.1
GCA_900157425.1-Fun_FUEG01000020.1_i000_015755	2098	group_1_onlyeuk_LmuBHP	1015	1.2e-34	131.2	0.7064039408866996	FUEG01000020.1	False	False	SJL13634.1
GCA_900162805.1-Fun_FUGC01000002.1_i000_002527	1225	group_1_onlyeuk_LmuBHP	1015	1.3e-52	190.8	0.7310344827586207	FUGC01000002.1	False	False	SJM83036.1
GCA_900162805.1-Fun_FUGC01000006.1_i000_000781	1411	group_1_onlyeuk_LmuBHP	1015	9.400000000000001e-30	115.1	0.7487684729064039	FUGC01000006.1	False	False	SJM84782.1
GCA_900162805.1-Fun_FUGC01000009.1_i000_003312	1219	group_1_onlyeuk_LmuBHP	1015	3.0999999999999997e-29	113.4	0.6009852216748769	FUGC01000009.1	False	False	SJM85986.1
GCA_900162805.1-Fun_FUGC01000011.1_i000_003666	1110	group_1_onlyeuk_LmuBHP	1015	1.6e-63	226.8	0.9822660098522168	FUGC01000011.1	False	False	SJM86906.1
GCA_900162805.1-Fun_FUGC01000014.1_i000_003831	1170	group_1_onlyeuk_LmuBHP	1015	2.6000000000000003e-44	163.3	0.7517241379310344	FUGC01000014.1	False	False	SJM87422.1
GCA_900162805.1-Fun_FUGC01000016.1_i000_002789	1087	group_1_onlyeuk_LmuBHP	1015	2.2e-74	262.8	0.9802955665024631	FUGC01000016.1	False	False	SJM87631.1
GCA_900162805.1-Fun_FUGC01000020.1_i000_004119	1303	group_23_onlyeuk_LmuBHP	1296	0.0	1287.7	0.9992283950617284	FUGC01000020.1	False	False	SJM88054.1
GCA_900162835.1-Fun_LT795054.1_i000_001208	1177	group_1_onlyeuk_LmuBHP	1015	3e-78	275.6	0.9802955665024631	LT795054.1	False	False	SJX60804.1
GCA_900162835.1-Fun_LT795054.1_i000_001236	2096	group_23_onlyeuk_LmuBHP	1296	5.200000000000001e-32	122.2	0.6612654320987654	LT795054.1	False	False	SJX60832.1
GCA_900162835.1-Fun_LT795055.1_i000_001554	2205	group_23_onlyeuk_LmuBHP	1296	6.8e-14	62.1	0.5570987654320988	LT795055.1	False	False	SJX61150.1
GCA_900162835.1-Fun_LT795055.1_i000_001565	1309	group_23_onlyeuk_LmuBHP	1296	0.0	1285.8	0.9992283950617284	LT795055.1	False	False	SJX61161.1
GCA_900162835.1-Fun_LT795061.1_i000_003774	1645	group_1_onlyeuk_LmuBHP	1015	9.5e-40	148.2	0.5793103448275863	LT795061.1	False	False	SJX63370.1
GCA_900162835.1-Fun_LT795061.1_i000_003886	1243	group_1_onlyeuk_LmuBHP	1015	2.6000000000000004e-28	110.3	0.44729064039408867	LT795061.1	False	False	SJX63482.1
GCA_900162835.1-Fun_LT795062.1_i000_004070	1238	group_1_onlyeuk_LmuBHP	1015	8.1e-85	297.4	0.9812807881773399	LT795062.1	False	False	SJX63666.1
GCA_900162835.1-Fun_LT795067.1_i000_005251	1214	group_1_onlyeuk_LmuBHP	1015	1.2e-49	180.9	0.5527093596059113	LT795067.1	False	False	SJX64847.1
GCA_900162835.1-Fun_LT795073.1_i000_006308	1229	group_1_onlyeuk_LmuBHP	1015	1.7e-55	200.3	0.625615763546798	LT795073.1	False	False	SJX65904.1
GCA_900166875.1-Fun_FWDN01000002.1_i000_002311	1305	group_23_onlyeuk_LmuBHP	1296	0.0	1358.1	0.9984567901234568	FWDN01000002.1	False	False	SLM10259.1
GCA_900166875.1-Fun_FWDN01000008.1_i000_004686	1355	group_1_onlyeuk_LmuBHP	1015	9.9e-39	144.8	0.4729064039408867	FWDN01000008.1	False	False	SLM11147.1
GCA_900166875.1-Fun_FWDN01000012.1_i000_001090	1223	group_1_onlyeuk_LmuBHP	1015	4.3e-38	142.7	0.7763546798029557	FWDN01000012.1	False	False	SLM11633.1
GCA_900166875.1-Fun_FWDN01000014.1_i000_002435	1982	group_23_onlyeuk_LmuBHP	1296	9.1e-23	91.5	0.5856481481481481	FWDN01000014.1	False	False	SLM11887.1
GCA_900166875.1-Fun_FWDN01000032.1_i000_002519	1110	group_1_onlyeuk_LmuBHP	1015	9.599999999999999e-61	217.7	0.9773399014778326	FWDN01000032.1	False	False	SLM13411.1
GCA_900166875.1-Fun_FWDN01000089.1_i000_000767	1105	group_1_onlyeuk_LmuBHP	1015	1.6e-75	266.6	0.9812807881773399	FWDN01000089.1	False	False	SLM16257.1
GCA_900166875.1-Fun_FWDN01000128.1_i000_003530	1219	group_1_onlyeuk_LmuBHP	1015	4.9e-48	175.6	0.761576354679803	FWDN01000128.1	False	False	SLM16888.1
GCA_900166875.1-Fun_FWDN01000134.1_i000_000475	1170	group_1_onlyeuk_LmuBHP	1015	1.2e-47	174.3	0.6187192118226601	FWDN01000134.1	False	False	SLM16948.1
GCA_900169345.1-Fun_FWEW01000026.1_i000_007112	2174	group_23_onlyeuk_LmuBHP	1296	6.5e-19	78.8	0.6697530864197531	FWEW01000026.1	False	False	SLM33347.1
GCA_900169345.1-Fun_FWEW01000075.1_i000_007261	1327	group_23_onlyeuk_LmuBHP	1296	0.0	1532.0	0.9984567901234568	FWEW01000075.1	False	False	SLM33620.1
GCA_900169345.1-Fun_FWEW01000275.1_i000_006789	1261	group_1_onlyeuk_LmuBHP	1015	1.8e-32	124.1	0.6541871921182266	FWEW01000275.1	False	False	SLM34414.1
GCA_900169345.1-Fun_FWEW01000340.1_i000_002280	1048	group_1_onlyeuk_LmuBHP	1015	2.6000000000000003e-32	123.5	0.3832512315270936	FWEW01000340.1	False	False	SLM34545.1
GCA_900169345.1-Fun_FWEW01002601.1_i000_006667	1230	group_23_onlyeuk_LmuBHP	1296	9.8e-14	61.6	0.38425925925925924	FWEW01002601.1	False	False	SLM38587.1
GCA_900169345.1-Fun_FWEW01003499.1_i000_004882	1207	group_1_onlyeuk_LmuBHP	1015	1.4999999999999999e-55	200.5	0.638423645320197	FWEW01003499.1	False	False	SLM39349.1
GCA_900169345.1-Fun_FWEW01003636.1_i000_008075	1672	group_1_onlyeuk_LmuBHP	1015	2.6e-84	295.7	0.9881773399014778	FWEW01003636.1	False	False	SLM40171.1
GCA_900169345.1-Fun_FWEW01003791.1_i000_000309	1111	group_1_onlyeuk_LmuBHP	1015	3.2e-92	321.8	0.9645320197044335	FWEW01003791.1	False	False	SLM41159.1
GCA_900169345.1-Fun_FWEW01003806.1_i000_000217	1412	group_1_onlyeuk_LmuBHP	1015	8.3e-43	158.3	0.7694581280788177	FWEW01003806.1	False	False	SLM41188.1
GCA_900180425.1-Fun_FXLY01000002.1_i000_001627	1230	group_1_onlyeuk_LmuBHP	1015	8.2e-29	111.9	0.5201970443349754	FXLY01000002.1	False	False	SMN18530.1
GCA_900180425.1-Fun_FXLY01000002.1_i000_001790	2310	group_23_onlyeuk_LmuBHP	1296	7.4e-26	101.8	0.6751543209876543	FXLY01000002.1	False	False	SMN18693.1
GCA_900180425.1-Fun_FXLY01000004.1_i000_004768	1305	group_23_onlyeuk_LmuBHP	1296	0.0	1292.4	0.9992283950617284	FXLY01000004.1	False	False	SMN19747.1
GCA_900180425.1-Fun_FXLY01000004.1_i000_004990	1170	group_1_onlyeuk_LmuBHP	1015	8.9e-52	188.0	0.5527093596059113	FXLY01000004.1	False	False	SMN19969.1
GCA_900180425.1-Fun_FXLY01000004.1_i000_005040	1080	group_1_onlyeuk_LmuBHP	1015	3.4e-82	288.7	0.9822660098522168	FXLY01000004.1	False	False	SMN20019.1
GCA_900180425.1-Fun_FXLY01000008.1_i000_004141	1447	group_1_onlyeuk_LmuBHP	1015	1e-36	138.1	0.7359605911330049	FXLY01000008.1	False	False	SMN21657.1
GCA_900180425.1-Fun_FXLY01000009.1_i000_004224	1222	group_1_onlyeuk_LmuBHP	1015	9.5e-47	171.3	0.9605911330049262	FXLY01000009.1	False	False	SMN21740.1
GCA_900180425.1-Fun_FXLY01000013.1_i000_000284	1106	group_1_onlyeuk_LmuBHP	1015	1.7e-60	216.8	0.9783251231527094	FXLY01000013.1	False	False	SMN22671.1
GCA_900184105.1-Fun_LT854273.1_i000_000372	1303	group_23_onlyeuk_LmuBHP	1296	0.0	1353.4	0.9984567901234568	LT854273.1	False	False	SMR43791.1
GCA_900184105.1-Fun_LT854274.1_i000_002780	1482	group_23_onlyeuk_LmuBHP	1296	1.3e-22	91.0	0.5007716049382716	LT854274.1	False	False	SMR47475.1
GCA_900184105.1-Fun_LT854275.1_i000_003702	1211	group_1_onlyeuk_LmuBHP	1015	4.8e-52	188.9	0.6344827586206897	LT854275.1	False	False	SMR49610.1
GCA_900184105.1-Fun_LT854276.1_i000_005037	1265	group_1_onlyeuk_LmuBHP	1015	1.4000000000000001e-28	111.2	0.5349753694581281	LT854276.1	False	False	SMR51876.1
GCA_900184105.1-Fun_LT854276.1_i000_005374	1180	group_1_onlyeuk_LmuBHP	1015	2e-46	170.2	0.5438423645320197	LT854276.1	False	False	SMR52359.1
GCA_900184105.1-Fun_LT854277.1_i000_005779	1130	group_1_onlyeuk_LmuBHP	1015	2.7e-84	295.6	0.9891625615763546	LT854277.1	False	False	SMR53782.1
GCA_900184105.1-Fun_LT854283.1_i000_010079	1478	group_1_onlyeuk_LmuBHP	1015	5.8e-41	152.2	0.7536945812807881	LT854283.1	False	False	SMR63325.1
GCA_900184105.1-Fun_LT854283.1_i000_010247	1157	group_1_onlyeuk_LmuBHP	1015	8.3e-80	280.8	0.9852216748768473	LT854283.1	False	False	SMR63493.1
GCA_900184105.1-Fun_LT854283.1_i000_010404	1418	group_23_onlyeuk_LmuBHP	1296	6.8e-21	85.3	0.5702160493827161	LT854283.1	False	False	SMR63650.1
GCA_900184115.1-Fun_LT854253.1_i000_000379	1303	group_23_onlyeuk_LmuBHP	1296	0.0	1350.9	0.9984567901234568	LT854253.1	False	False	SMR41602.1
GCA_900184115.1-Fun_LT854254.1_i000_002841	1482	group_23_onlyeuk_LmuBHP	1296	8.5e-23	91.6	0.5015432098765432	LT854254.1	False	False	SMR46225.1
GCA_900184115.1-Fun_LT854255.1_i000_003784	1211	group_1_onlyeuk_LmuBHP	1015	4.1e-52	189.1	0.6344827586206897	LT854255.1	False	False	SMR48397.1
GCA_900184115.1-Fun_LT854256.1_i000_005148	1265	group_1_onlyeuk_LmuBHP	1015	1.5000000000000002e-28	111.1	0.5349753694581281	LT854256.1	False	False	SMR50935.1
GCA_900184115.1-Fun_LT854256.1_i000_005487	1180	group_1_onlyeuk_LmuBHP	1015	6.1e-47	172.0	0.5448275862068965	LT854256.1	False	False	SMR51274.1
GCA_900184115.1-Fun_LT854257.1_i000_005880	1129	group_1_onlyeuk_LmuBHP	1015	7.7999999999999995e-84	294.1	0.9891625615763546	LT854257.1	False	False	SMR52588.1
GCA_900184115.1-Fun_LT854263.1_i000_010172	1478	group_1_onlyeuk_LmuBHP	1015	3.2e-40	149.7	0.729064039408867	LT854263.1	False	True	SMR60214.1
GCA_900184115.1-Fun_LT854263.1_i000_010339	1157	group_1_onlyeuk_LmuBHP	1015	2.8e-79	279.0	0.9852216748768473	LT854263.1	False	False	SMR60381.1
GCA_900184115.1-Fun_LT854263.1_i000_010495	1418	group_23_onlyeuk_LmuBHP	1296	6.8e-21	85.3	0.5702160493827161	LT854263.1	False	False	SMR60537.1
GCA_900199415.2-Ani_FZQP02000003.1_i000_000244	483	group_onlyeuk_LmuA-EP	236	1.4999999999999998e-24	98.6	0.923728813559322	FZQP02000003.1	False	False	VVC86416.1
GCA_900199415.2-Ani_FZQP02000003.1_i000_000302	887	group_1_onlyeuk_LmuBHP	1015	7.5e-34	128.6	0.6	FZQP02000003.1	False	False	VVC86492.1
GCA_900199415.2-Ani_FZQP02000016.1_i000_000501	2143	group_23_onlyeuk_LmuBHP	1296	5.1e-14	62.5	0.6257716049382716	FZQP02000016.1	False	False	VVC86730.1
GCA_900199415.2-Ani_FZQP02000038.1_i000_000625	1979	group_23_onlyeuk_LmuBHP	1296	4.4e-23	92.6	0.6226851851851852	FZQP02000038.1	False	False	VVC86892.1
GCA_900199415.2-Ani_FZQP02000049.1_i000_000682	308	group_onlyeuk_LmuA-EP	236	5e-51	185.3	0.940677966101695	FZQP02000049.1	False	False	VVC86961.1
GCA_900199415.2-Ani_FZQP02000089.1_i000_000860	629	group_onlyeuk_LmuA-EP	236	4.8e-38	142.8	0.9957627118644068	FZQP02000089.1	False	False	VVC87201.1
GCA_900199415.2-Ani_FZQP02000116.1_i000_001046	434	group_onlyeuk_LmuA-EP	236	1.8e-36	137.7	0.9279661016949152	FZQP02000116.1	False	False	VVC87455.1
GCA_900199415.2-Ani_FZQP02000138.1_i000_001125	299	group_onlyeuk_LmuA-EP	236	6.700000000000001e-48	175.1	0.9533898305084746	FZQP02000138.1	False	False	VVC87553.1
GCA_900199415.2-Ani_FZQP02000160.1_i000_001225	284	group_onlyeuk_LmuA-EP	236	4.3e-40	149.5	0.961864406779661	FZQP02000160.1	False	False	VVC87691.1
GCA_900199415.2-Ani_FZQP02000160.1_i000_001227	539	group_onlyeuk_LmuA-EP	236	2.0999999999999998e-70	248.7	0.961864406779661	FZQP02000160.1	False	False	VVC87693.1
GCA_900199415.2-Ani_FZQP02000193.1_i000_001297	714	group_onlyeuk_LmuA-EP	236	2.2e-49	180.0	0.8813559322033898	FZQP02000193.1	False	False	VVC87778.1
GCA_900199415.2-Ani_FZQP02000204.1_i000_001335	484	group_onlyeuk_LmuA-EP	236	2.0999999999999998e-55	199.7	0.940677966101695	FZQP02000204.1	False	False	VVC87819.1
GCA_900199415.2-Ani_FZQP02000204.1_i000_001336	190	group_onlyeuk_LmuA-EP	236	1e-19	82.9	0.5423728813559322	FZQP02000204.1	False	False	VVC87820.1
GCA_900199415.2-Ani_FZQP02000204.1_i000_001338	266	group_onlyeuk_LmuA-EP	236	8.2e-54	194.5	0.9364406779661016	FZQP02000204.1	False	False	VVC87822.1
GCA_900199415.2-Ani_FZQP02000204.1_i000_001339	571	group_onlyeuk_LmuA-EP	236	9.1e-85	295.8	0.961864406779661	FZQP02000204.1	False	False	VVC87824.1
GCA_900199415.2-Ani_FZQP02000222.1_i000_001403	283	group_onlyeuk_LmuA-EP	236	3.8e-50	182.4	0.9533898305084746	FZQP02000222.1	False	False	VVC87906.1
GCA_900199415.2-Ani_FZQP02000260.1_i000_001649	130	group_onlyeuk_LmuA-EP	236	1.4999999999999998e-24	98.7	0.3813559322033898	FZQP02000260.1	False	False	VVC88239.1
GCA_900199415.2-Ani_FZQP02000283.1_i000_001707	300	group_onlyeuk_LmuA-EP	236	7e-55	198.0	0.9533898305084746	FZQP02000283.1	False	False	VVC88309.1
GCA_900199415.2-Ani_FZQP02000293.1_i000_001716	160	group_onlyeuk_LmuA-EP	236	9.799999999999999e-24	96.0	0.5	FZQP02000293.1	False	False	VVC88325.1
GCA_900199415.2-Ani_FZQP02000293.1_i000_001723	269	group_onlyeuk_LmuA-EP	236	4.7e-26	103.6	0.8559322033898306	FZQP02000293.1	False	False	VVC88337.1
GCA_900199415.2-Ani_FZQP02000337.1_i000_001845	288	group_onlyeuk_LmuA-EP	236	4.3e-47	172.5	0.7415254237288136	FZQP02000337.1	False	False	VVC88501.1
GCA_900199415.2-Ani_FZQP02000337.1_i000_001846	167	group_onlyeuk_LmuA-EP	236	8.3e-21	86.4	0.4194915254237288	FZQP02000337.1	False	False	VVC88503.1
GCA_900199415.2-Ani_FZQP02000337.1_i000_001847	302	group_onlyeuk_LmuA-EP	236	3.8e-67	238.1	0.9957627118644068	FZQP02000337.1	False	False	VVC88504.1
GCA_900199415.2-Ani_FZQP02000337.1_i000_001848	100	group_onlyeuk_LmuA-EP	236	8e-19	79.9	0.3813559322033898	FZQP02000337.1	False	False	VVC88505.1
GCA_900199415.2-Ani_FZQP02000337.1_i000_001849	73	group_onlyeuk_LmuA-EP	236	1.2e-19	82.6	0.2542372881355932	FZQP02000337.1	False	False	VVC88506.1
GCA_900199415.2-Ani_FZQP02000393.1_i000_002074	478	group_onlyeuk_LmuA-EP	236	3.1999999999999997e-31	120.5	0.7245762711864406	FZQP02000393.1	False	False	VVC88815.1
GCA_900199415.2-Ani_FZQP02000402.1_i000_002087	265	group_onlyeuk_LmuA-EP	236	6.400000000000001e-44	162.1	0.9661016949152542	FZQP02000402.1	False	False	VVC88829.1
GCA_900199415.2-Ani_FZQP02000415.1_i000_002145	284	group_onlyeuk_LmuA-EP	236	4.0000000000000004e-39	146.4	0.9576271186440678	FZQP02000415.1	False	False	VVC88902.1
GCA_900199415.2-Ani_FZQP02000482.1_i000_002410	246	group_onlyeuk_LmuA-EP	236	2.4e-38	143.8	0.961864406779661	FZQP02000482.1	False	False	VVC89249.1
GCA_900199415.2-Ani_FZQP02000593.1_i000_002705	305	group_onlyeuk_LmuA-EP	236	2.3e-32	124.2	0.9110169491525424	FZQP02000593.1	False	False	VVC89652.1
GCA_900199415.2-Ani_FZQP02000593.1_i000_002717	734	group_onlyeuk_LmuA-EP	236	3e-35	133.7	0.9576271186440678	FZQP02000593.1	False	False	VVC89665.1
GCA_900199415.2-Ani_FZQP02000593.1_i000_002718	396	group_onlyeuk_LmuA-EP	236	3.9000000000000004e-22	90.8	0.7372881355932204	FZQP02000593.1	False	False	VVC89666.1
GCA_900199415.2-Ani_FZQP02000604.1_i000_002733	251	group_onlyeuk_LmuA-EP	236	1.3999999999999999e-24	98.7	0.6059322033898306	FZQP02000604.1	False	False	VVC89684.1
GCA_900199415.2-Ani_FZQP02000793.1_i000_003354	284	group_onlyeuk_LmuA-EP	236	8.6e-45	164.9	0.9576271186440678	FZQP02000793.1	False	False	VVC90470.1
GCA_900199415.2-Ani_FZQP02000892.1_i000_003623	1302	group_23_onlyeuk_LmuBHP	1296	0.0	1016.3	0.9984567901234568	FZQP02000892.1	False	False	VVC90809.1
GCA_900199415.2-Ani_FZQP02000981.1_i000_003856	323	group_onlyeuk_LmuA-EP	236	8.399999999999999e-55	197.7	0.9661016949152542	FZQP02000981.1	False	False	VVC91117.1
GCA_900199415.2-Ani_FZQP02000981.1_i000_003857	735	group_onlyeuk_LmuA-EP	236	3.7e-52	189.0	0.9491525423728814	FZQP02000981.1	False	False	VVC91119.1
GCA_900199415.2-Ani_FZQP02001026.1_i000_004006	196	group_onlyeuk_LmuA-EP	236	1.3e-39	148.0	0.7457627118644068	FZQP02001026.1	False	False	VVC91323.1
GCA_900199415.2-Ani_FZQP02001048.1_i000_004059	499	group_onlyeuk_LmuA-EP	236	5.899999999999999e-53	191.7	0.9576271186440678	FZQP02001048.1	False	False	VVC91398.1
GCA_900199415.2-Ani_FZQP02001048.1_i000_004061	284	group_onlyeuk_LmuA-EP	236	6.400000000000001e-22	90.1	0.8898305084745762	FZQP02001048.1	False	False	VVC91404.1
GCA_900199415.2-Ani_FZQP02001059.1_i000_004088	94	group_onlyeuk_LmuA-EP	236	2.4e-20	84.9	0.3305084745762712	FZQP02001059.1	False	False	VVC91434.1
GCA_900199415.2-Ani_FZQP02001114.1_i000_004305	368	group_onlyeuk_LmuA-EP	236	7.199999999999999e-69	243.7	0.8940677966101694	FZQP02001114.1	False	False	VVC91713.1
GCA_900199415.2-Ani_FZQP02001114.1_i000_004307	595	group_onlyeuk_LmuA-EP	236	5.5e-99	342.3	0.826271186440678	FZQP02001114.1	False	False	VVC91715.1
GCA_900199415.2-Ani_FZQP02001114.1_i000_004308	968	group_onlyeuk_LmuA-EP	236	4.7e-215	722.2	0.961864406779661	FZQP02001114.1	False	False	VVC91718.1
GCA_900199415.2-Ani_FZQP02001226.1_i000_004655	371	group_onlyeuk_LmuA-EP	236	1.6e-58	209.9	0.9576271186440678	FZQP02001226.1	False	False	VVC92170.1
GCA_900199415.2-Ani_FZQP02001282.1_i000_004807	284	group_onlyeuk_LmuA-EP	236	1.4999999999999998e-49	180.5	0.9661016949152542	FZQP02001282.1	False	False	VVC92360.1
GCA_900199415.2-Ani_FZQP02001382.1_i000_005072	235	group_onlyeuk_LmuA-EP	236	6.8e-33	126.0	0.6991525423728814	FZQP02001382.1	False	False	VVC92720.1
GCA_900199415.2-Ani_FZQP02001382.1_i000_005078	857	group_onlyeuk_LmuA-EP	236	2.6e-128	438.3	0.9703389830508474	FZQP02001382.1	False	False	VVC92728.1
GCA_900199415.2-Ani_FZQP02001715.1_i000_005764	1681	group_onlyeuk_LmuA-EP	236	3.1999999999999998e-55	199.1	0.9533898305084746	FZQP02001715.1	False	False	VVC93639.1
GCA_900199415.2-Ani_FZQP02001815.1_i000_005987	379	group_1_onlyeuk_LmuBHP	1015	6.2e-19	79.2	0.23940886699507388	FZQP02001815.1	False	False	VVC93913.1
GCA_900199415.2-Ani_FZQP02001815.1_i000_005988	434	group_1_onlyeuk_LmuBHP	1015	3e-19	80.3	0.35763546798029555	FZQP02001815.1	True	True	VVC93914.1
GCA_900199415.2-Ani_FZQP02001815.1_i000_005990	677	group_onlyeuk_LmuA-EP	236	4.1e-83	290.4	0.940677966101695	FZQP02001815.1	True	False	VVC93916.1
GCA_900199415.2-Ani_FZQP02001837.1_i000_006011	1969	group_23_onlyeuk_LmuBHP	1296	1.6e-17	74.2	0.5393518518518519	FZQP02001837.1	False	False	VVC93945.1
GCA_900199415.2-Ani_FZQP02002004.1_i000_006397	301	group_onlyeuk_LmuA-EP	236	2.5e-25	101.2	0.8516949152542372	FZQP02002004.1	False	False	VVC94486.1
GCA_900199415.2-Ani_FZQP02002114.1_i000_006573	254	group_onlyeuk_LmuA-EP	236	1.3e-40	151.2	0.9279661016949152	FZQP02002114.1	False	False	VVC94709.1
GCA_900199415.2-Ani_FZQP02002114.1_i000_006624	272	group_onlyeuk_LmuA-EP	236	1.5999999999999998e-41	154.2	0.961864406779661	FZQP02002114.1	False	False	VVC94771.1
GCA_900199415.2-Ani_FZQP02002226.1_i000_006939	215	group_onlyeuk_LmuA-EP	236	2.4e-48	176.5	0.8559322033898306	FZQP02002226.1	False	False	VVC95189.1
GCA_900199415.2-Ani_FZQP02002226.1_i000_006940	262	group_onlyeuk_LmuA-EP	236	1.4999999999999998e-43	160.9	0.9576271186440678	FZQP02002226.1	False	False	VVC95190.1
GCA_900199415.2-Ani_FZQP02002260.1_i000_007017	517	group_onlyeuk_LmuA-EP	236	1.0000000000000001e-23	96.0	0.5254237288135594	FZQP02002260.1	False	False	VVC95301.1
GCA_900199415.2-Ani_FZQP02002271.1_i000_007041	382	group_onlyeuk_LmuA-EP	236	1.4999999999999999e-53	193.6	0.9533898305084746	FZQP02002271.1	False	False	VVC95337.1
GCA_900199415.2-Ani_FZQP02002271.1_i000_007042	805	group_onlyeuk_LmuA-EP	236	5.2000000000000006e-123	421.0	0.9279661016949152	FZQP02002271.1	False	False	VVC95341.1
GCA_900199415.2-Ani_FZQP02002393.1_i000_007291	198	group_onlyeuk_LmuA-EP	236	6e-38	142.5	0.635593220338983	FZQP02002393.1	False	False	VVC95653.1
GCA_900199415.2-Ani_FZQP02002515.1_i000_007538	519	group_onlyeuk_LmuA-EP	236	3.6e-67	238.2	0.9915254237288136	FZQP02002515.1	False	False	VVC95960.1
GCA_900199415.2-Ani_FZQP02002692.1_i000_007864	380	group_onlyeuk_LmuA-EP	236	5.8e-57	204.8	0.9364406779661016	FZQP02002692.1	False	False	VVC96373.1
GCA_900199415.2-Ani_FZQP02002792.1_i000_008012	424	group_onlyeuk_LmuA-EP	236	4.5e-18	77.5	0.461864406779661	FZQP02002792.1	False	False	VVC96579.1
GCA_900199415.2-Ani_FZQP02002891.1_i000_008190	273	group_onlyeuk_LmuA-EP	236	9.2e-60	213.9	0.961864406779661	FZQP02002891.1	False	False	VVC96817.1
GCA_900199415.2-Ani_FZQP02002924.1_i000_008246	423	group_onlyeuk_LmuA-EP	236	4.5e-52	188.8	0.940677966101695	FZQP02002924.1	False	False	VVC96884.1
GCA_900199415.2-Ani_FZQP02002968.1_i000_008338	172	group_onlyeuk_LmuA-EP	236	1.1e-20	86.0	0.6271186440677966	FZQP02002968.1	False	False	VVC96992.1
GCA_900199415.2-Ani_FZQP02003035.1_i000_008456	454	group_onlyeuk_LmuA-EP	236	4.4999999999999995e-43	159.3	0.9703389830508474	FZQP02003035.1	False	False	VVC97128.1
GCA_900199415.2-Ani_FZQP02003035.1_i000_008457	276	group_onlyeuk_LmuA-EP	236	1.5e-51	187.1	0.8559322033898306	FZQP02003035.1	False	False	VVC97136.1
GCA_900199415.2-Ani_FZQP02003035.1_i000_008458	368	group_onlyeuk_LmuA-EP	236	1.5999999999999998e-41	154.2	0.9279661016949152	FZQP02003035.1	False	False	VVC97137.1
GCA_900199415.2-Ani_FZQP02003035.1_i000_008461	401	group_onlyeuk_LmuA-EP	236	2.3e-52	189.7	0.9533898305084746	FZQP02003035.1	False	False	VVC97141.1
GCA_900199415.2-Ani_FZQP02003113.1_i000_008601	822	group_onlyeuk_LmuA-EP	236	9.4e-40	148.4	0.652542372881356	FZQP02003113.1	False	False	VVC97336.1
GCA_900199415.2-Ani_FZQP02003179.1_i000_008673	419	group_onlyeuk_LmuA-EP	236	1.9999999999999998e-26	104.8	0.7033898305084746	FZQP02003179.1	False	False	VVC97435.1
GCA_900199415.2-Ani_FZQP02003211.1_i000_008722	391	group_onlyeuk_LmuA-EP	236	2e-47	173.5	0.961864406779661	FZQP02003211.1	False	False	VVC97501.1
GCA_900199415.2-Ani_FZQP02003333.1_i000_008976	278	group_onlyeuk_LmuA-EP	236	2.2000000000000002e-30	117.8	0.9279661016949152	FZQP02003333.1	False	False	VVC97821.1
GCA_900199415.2-Ani_FZQP02003333.1_i000_008982	317	group_onlyeuk_LmuA-EP	236	2.2e-44	163.6	0.9576271186440678	FZQP02003333.1	False	False	VVC97828.1
GCA_900199415.2-Ani_FZQP02003333.1_i000_008983	606	group_onlyeuk_LmuA-EP	236	2.6e-26	104.5	0.711864406779661	FZQP02003333.1	False	False	VVC97829.1
GCA_900199415.2-Ani_FZQP02003335.1_i000_009139	397	group_onlyeuk_LmuA-EP	236	9e-38	142.0	0.923728813559322	FZQP02003335.1	False	False	VVC98024.1
GCA_900199415.2-Ani_FZQP02003335.1_i000_009144	424	group_onlyeuk_LmuA-EP	236	5.3e-51	185.3	0.9915254237288136	FZQP02003335.1	False	False	VVC98032.1
GCA_900199415.2-Ani_FZQP02003335.1_i000_009146	334	group_onlyeuk_LmuA-EP	236	5.1e-26	103.5	0.6822033898305084	FZQP02003335.1	False	False	VVC98036.1
GCA_900199415.2-Ani_FZQP02003357.1_i000_009187	220	group_onlyeuk_LmuA-EP	236	1.5e-21	88.8	0.7627118644067796	FZQP02003357.1	False	False	VVC98085.1
GCA_900199415.2-Ani_FZQP02003445.1_i000_009282	341	group_onlyeuk_LmuA-EP	236	3.4000000000000003e-22	91.0	0.9533898305084746	FZQP02003445.1	False	False	VVC98203.1
GCA_900199415.2-Ani_FZQP02003557.1_i000_009491	253	group_onlyeuk_LmuA-EP	236	4.2e-21	87.4	0.9364406779661016	FZQP02003557.1	False	False	VVC98454.1
GCA_900199415.2-Ani_FZQP02003712.1_i000_009657	207	group_onlyeuk_LmuA-EP	236	8.499999999999999e-43	158.4	0.847457627118644	FZQP02003712.1	False	False	VVC98660.1
GCA_900199415.2-Ani_FZQP02003889.1_i000_009883	366	group_onlyeuk_LmuA-EP	236	3.6e-38	143.3	0.9576271186440678	FZQP02003889.1	False	False	VVC98959.1
GCA_900199415.2-Ani_FZQP02003890.1_i000_009902	309	group_onlyeuk_LmuA-EP	236	1.2e-50	184.1	0.961864406779661	FZQP02003890.1	False	False	VVC98985.1
GCA_900199415.2-Ani_FZQP02003978.1_i000_010019	972	group_onlyeuk_LmuA-EP	236	6.4e-88	306.1	0.9661016949152542	FZQP02003978.1	False	False	VVC99123.1
GCA_900199415.2-Ani_FZQP02004111.1_i000_010254	263	group_onlyeuk_LmuA-EP	236	9.899999999999999e-61	217.1	0.961864406779661	FZQP02004111.1	False	False	VVC99412.1
GCA_900199415.2-Ani_FZQP02004200.1_i000_010331	267	group_onlyeuk_LmuA-EP	236	2.5e-26	104.5	0.559322033898305	FZQP02004200.1	False	False	VVC99505.1
GCA_900199415.2-Ani_FZQP02004222.1_i000_010386	264	group_onlyeuk_LmuA-EP	236	5.4e-53	191.8	0.9576271186440678	FZQP02004222.1	False	False	VVC99575.1
GCA_900199415.2-Ani_FZQP02004222.1_i000_010387	257	group_onlyeuk_LmuA-EP	236	3.4e-50	182.6	0.9533898305084746	FZQP02004222.1	False	False	VVC99576.1
GCA_900199415.2-Ani_FZQP02004222.1_i000_010399	279	group_onlyeuk_LmuA-EP	236	7.7e-29	112.7	0.9533898305084746	FZQP02004222.1	False	False	VVC99598.1
GCA_900199415.2-Ani_FZQP02004289.1_i000_010481	1096	group_1_onlyeuk_LmuBHP	1015	3.6e-29	113.1	0.3497536945812808	FZQP02004289.1	False	False	VVC99703.1
GCA_900199415.2-Ani_FZQP02004422.1_i000_010639	1381	group_23_onlyeuk_LmuBHP	1296	6.2e-22	88.8	0.6026234567901234	FZQP02004422.1	False	False	VVC99923.1
GCA_900199415.2-Ani_FZQP02004444.1_i000_010674	454	group_onlyeuk_LmuA-EP	236	7.9e-36	135.6	0.7627118644067796	FZQP02004444.1	False	False	VVC99970.1
GCA_900199415.2-Ani_FZQP02004444.1_i000_010712	2952	group_23_onlyeuk_LmuBHP	1296	6.4e-16	68.9	0.4212962962962963	FZQP02004444.1	False	False	VVD00032.1
GCA_900199415.2-Ani_FZQP02004444.1_i000_010732	288	group_onlyeuk_LmuA-EP	236	2.1e-21	88.4	0.9194915254237288	FZQP02004444.1	False	False	VVD00060.1
GCA_900199415.2-Ani_FZQP02004444.1_i000_010742	333	group_onlyeuk_LmuA-EP	236	8.399999999999999e-47	171.5	0.7838983050847458	FZQP02004444.1	False	False	VVD00073.1
GCA_900199415.2-Ani_FZQP02004556.1_i000_010888	833	group_onlyeuk_LmuA-EP	236	2.6000000000000003e-44	163.3	0.8516949152542372	FZQP02004556.1	False	False	VVD00255.1
GCA_900199415.2-Ani_FZQP02004556.1_i000_010896	335	group_onlyeuk_LmuA-EP	236	3.2e-18	78.0	0.8686440677966102	FZQP02004556.1	False	False	VVD00265.1
GCA_900199415.2-Ani_FZQP02004568.1_i000_010915	599	group_onlyeuk_LmuA-EP	236	7.400000000000001e-48	175.0	0.9957627118644068	FZQP02004568.1	False	False	VVD00288.1
GCA_900199415.2-Ani_FZQP02004656.1_i000_010967	241	group_onlyeuk_LmuA-EP	236	9.300000000000001e-27	105.9	0.6949152542372882	FZQP02004656.1	False	False	VVD00360.1
GCA_900199415.2-Ani_FZQP02004667.1_i000_010984	156	group_onlyeuk_LmuA-EP	236	1.4000000000000002e-22	92.3	0.5847457627118644	FZQP02004667.1	False	False	VVD00385.1
GCA_900199415.2-Ani_FZQP02004779.1_i000_011092	198	group_onlyeuk_LmuA-EP	236	3.8e-21	87.5	0.7330508474576272	FZQP02004779.1	False	False	VVD00522.1
GCA_900199415.2-Ani_FZQP02004801.1_i000_011108	14233	group_23_onlyeuk_LmuBHP	1296	4.7e-33	125.6	0.6643518518518519	FZQP02004801.1	False	False	VVD00545.1
GCA_900199415.2-Ani_FZQP02005000.1_i000_011324	597	group_onlyeuk_LmuA-EP	236	5.4e-46	168.9	0.9322033898305084	FZQP02005000.1	False	False	VVD00809.1
GCA_900199415.2-Ani_FZQP02005044.1_i000_011396	282	group_onlyeuk_LmuA-EP	236	5.200000000000001e-28	110.0	0.902542372881356	FZQP02005044.1	False	False	VVD00898.1
GCA_900199415.2-Ani_FZQP02005210.1_i000_011594	348	group_onlyeuk_LmuA-EP	236	1.9e-44	163.8	0.9915254237288136	FZQP02005210.1	False	False	VVD01164.1
GCA_900199415.2-Ani_FZQP02005310.1_i000_011733	516	group_onlyeuk_LmuA-EP	236	6e-74	260.4	0.9703389830508474	FZQP02005310.1	False	False	VVD01337.1
GCA_900199415.2-Ani_FZQP02005443.1_i000_011927	684	group_onlyeuk_LmuA-EP	236	2.3e-128	438.5	0.9915254237288136	FZQP02005443.1	False	False	VVD01600.1
GCA_900199415.2-Ani_FZQP02005443.1_i000_011928	391	group_onlyeuk_LmuA-EP	236	6.7e-50	181.7	0.9110169491525424	FZQP02005443.1	False	False	VVD01601.1
GCA_900199415.2-Ani_FZQP02005443.1_i000_011929	537	group_onlyeuk_LmuA-EP	236	3.6e-66	234.9	0.9830508474576272	FZQP02005443.1	False	False	VVD01602.1
GCA_900199415.2-Ani_FZQP02005555.1_i000_012134	1724	group_onlyeuk_LmuA-EP	236	7.4e-53	191.3	0.902542372881356	FZQP02005555.1	False	False	VVD01862.1
GCA_900199415.2-Ani_FZQP02005800.1_i000_012348	402	group_1_onlyeuk_LmuBHP	1015	4.5e-18	76.4	0.40295566502463054	FZQP02005800.1	False	False	VVD02124.1
GCA_900199415.2-Ani_FZQP02005855.1_i000_012384	362	group_onlyeuk_LmuA-EP	236	7.9e-70	246.9	0.9957627118644068	FZQP02005855.1	False	False	VVD02164.1
GCA_900199415.2-Ani_FZQP02006110.1_i000_012650	968	group_1_onlyeuk_LmuBHP	1015	5.8000000000000005e-58	208.5	0.548768472906404	FZQP02006110.1	False	False	VVD02499.1
GCA_900199415.2-Ani_FZQP02006221.1_i000_012770	380	group_onlyeuk_LmuA-EP	236	9.400000000000001e-57	204.1	0.9957627118644068	FZQP02006221.1	False	False	VVD02658.1
GCA_900199415.2-Ani_FZQP02006332.1_i000_012885	1201	group_1_onlyeuk_LmuBHP	1015	1.6000000000000002e-48	177.2	0.916256157635468	FZQP02006332.1	False	False	VVD02810.1
GCA_900199415.2-Ani_FZQP02006466.1_i000_012990	192	group_onlyeuk_LmuA-EP	236	3.1e-26	104.2	0.4788135593220339	FZQP02006466.1	False	False	VVD02953.1
GCA_900199415.2-Ani_FZQP02006771.1_i000_013371	2786	group_23_onlyeuk_LmuBHP	1296	1.4e-15	67.7	0.7199074074074074	FZQP02006771.1	False	False	VVD03439.1
GCA_900199415.2-Ani_FZQP02006782.1_i000_013466	965	group_onlyeuk_LmuA-EP	236	3.1e-20	84.6	0.940677966101695	FZQP02006782.1	False	False	VVD03557.1
GCA_900199415.2-Ani_FZQP02006837.1_i000_013921	352	group_onlyeuk_LmuA-EP	236	9.4e-50	181.2	0.902542372881356	FZQP02006837.1	False	False	VVD04172.1
GCA_900199415.2-Ani_FZQP02006924.1_i000_014571	277	group_onlyeuk_LmuA-EP	236	2.6e-51	186.3	0.7669491525423728	FZQP02006924.1	False	False	VVD05019.1
GCA_900199415.2-Ani_FZQP02006926.1_i000_014616	373	group_onlyeuk_LmuA-EP	236	1.2999999999999999e-46	170.9	0.940677966101695	FZQP02006926.1	False	False	VVD05069.1
GCA_900199415.2-Ani_FZQP02006937.1_i000_014673	727	group_1_onlyeuk_LmuBHP	1015	7.4e-23	92.2	0.43448275862068964	FZQP02006937.1	False	False	VVD05147.1
GCA_900199415.2-Ani_FZQP02006959.1_i000_014813	583	group_onlyeuk_LmuA-EP	236	2.1000000000000002e-73	258.6	0.9576271186440678	FZQP02006959.1	False	False	VVD05322.1
GCA_900199415.2-Ani_FZQP02006959.1_i000_014814	602	group_onlyeuk_LmuA-EP	236	1.1e-79	279.2	0.9533898305084746	FZQP02006959.1	False	False	VVD05324.1
GCA_900199415.2-Ani_FZQP02007003.1_i000_015076	273	group_onlyeuk_LmuA-EP	236	5.999999999999999e-47	172.0	0.9745762711864406	FZQP02007003.1	False	False	VVD05658.1
GCA_900199415.2-Ani_FZQP02007003.1_i000_015084	324	group_onlyeuk_LmuA-EP	236	1e-53	194.2	0.9661016949152542	FZQP02007003.1	False	False	VVD05666.1
GCA_900199415.2-Ani_FZQP02007045.1_i000_015298	1055	group_onlyeuk_LmuA-EP	236	1.2e-42	157.9	0.7330508474576272	FZQP02007045.1	False	False	VVD05920.1
GCA_900199415.2-Ani_FZQP02007047.1_i000_015305	210	group_onlyeuk_LmuA-EP	236	1.7999999999999998e-35	134.4	0.7076271186440678	FZQP02007047.1	False	False	VVD05930.1
GCA_900199415.2-Ani_FZQP02007060.1_i000_015382	963	group_1_onlyeuk_LmuBHP	1015	7.6e-29	112.1	0.41970443349753694	FZQP02007060.1	False	False	VVD06021.1
GCA_900199415.2-Ani_FZQP02007072.1_i000_015435	320	group_onlyeuk_LmuA-EP	236	3.2e-60	215.4	0.9957627118644068	FZQP02007072.1	False	False	VVD06090.1
GCA_900199415.2-Ani_FZQP02007080.1_i000_015487	315	group_onlyeuk_LmuA-EP	236	4.3e-60	215.0	0.9576271186440678	FZQP02007080.1	False	False	VVD06153.1
GCA_900231445.1-Pla_LT934111.1_i000_002757	1249	group_1_onlyeuk_LmuBHP	1015	2.3e-45	166.8	0.5113300492610837	LT934111.1	False	False	VAH08793.1
GCA_900231445.1-Pla_LT934111.1_i000_003776	1219	group_1_onlyeuk_LmuBHP	1015	1.1e-57	207.5	0.9704433497536946	LT934111.1	False	False	VAH11500.1
GCA_900231445.1-Pla_LT934111.1_i000_003896	1069	group_1_onlyeuk_LmuBHP	1015	1.4e-97	339.6	0.987192118226601	LT934111.1	False	False	VAH11810.1
GCA_900231445.1-Pla_LT934112.1_i000_006754	1249	group_1_onlyeuk_LmuBHP	1015	9.9e-46	168.0	0.5103448275862069	LT934112.1	False	False	VAH20651.1
GCA_900231445.1-Pla_LT934112.1_i000_007884	1204	group_1_onlyeuk_LmuBHP	1015	6.1e-58	208.4	0.7359605911330049	LT934112.1	False	False	VAH23635.1
GCA_900231445.1-Pla_LT934112.1_i000_008009	1067	group_1_onlyeuk_LmuBHP	1015	3.7e-96	334.9	0.9881773399014778	LT934112.1	False	False	VAH23970.1
GCA_900231445.1-Pla_LT934113.1_i000_010849	394	group_23_onlyeuk_LmuBHP	1296	1.4e-138	475.2	0.2962962962962963	LT934113.1	False	False	VAH32906.1
GCA_900231445.1-Pla_LT934113.1_i000_010850	717	group_23_onlyeuk_LmuBHP	1296	1.2e-127	439.0	0.5424382716049383	LT934113.1	False	False	VAH32907.1
GCA_900231445.1-Pla_LT934113.1_i000_011767	1804	group_23_onlyeuk_LmuBHP	1296	1.5999999999999999e-29	113.9	0.6882716049382716	LT934113.1	False	False	VAH35644.1
GCA_900231445.1-Pla_LT934113.1_i000_012075	1162	group_1_onlyeuk_LmuBHP	1015	1.2000000000000001e-30	118.0	0.7054187192118226	LT934113.1	False	False	VAH36549.1
GCA_900231445.1-Pla_LT934114.1_i000_016145	644	group_23_onlyeuk_LmuBHP	1296	6.5e-163	555.8	0.45524691358024694	LT934114.1	False	False	VAH48324.1
GCA_900231445.1-Pla_LT934114.1_i000_017068	1785	group_23_onlyeuk_LmuBHP	1296	1.1e-26	104.5	0.691358024691358	LT934114.1	False	False	VAH50917.1
GCA_900231445.1-Pla_LT934114.1_i000_017414	1153	group_1_onlyeuk_LmuBHP	1015	3.8e-32	123.0	0.9172413793103448	LT934114.1	False	False	VAH51867.1
GCA_900231445.1-Pla_LT934115.1_i000_022272	1084	group_1_onlyeuk_LmuBHP	1015	4.0000000000000004e-24	96.4	0.547783251231527	LT934115.1	False	False	VAH66751.1
GCA_900231445.1-Pla_LT934116.1_i000_027664	1175	group_1_onlyeuk_LmuBHP	1015	2.1e-51	186.8	0.6413793103448275	LT934116.1	False	False	VAH82578.1
GCA_900231445.1-Pla_LT934118.1_i000_036359	2499	group_23_onlyeuk_LmuBHP	1296	1.4e-13	61.1	0.6828703703703703	LT934118.1	False	False	VAI09140.1
GCA_900231445.1-Pla_LT934119.1_i000_038074	1316	group_23_onlyeuk_LmuBHP	1296	0.0	1210.8	0.9984567901234568	LT934119.1	False	False	VAI13904.1
GCA_900231445.1-Pla_LT934119.1_i000_038807	1159	group_1_onlyeuk_LmuBHP	1015	2.3999999999999999e-35	133.6	0.4600985221674877	LT934119.1	False	False	VAI16598.1
GCA_900231445.1-Pla_LT934120.1_i000_042790	1316	group_23_onlyeuk_LmuBHP	1296	0.0	1210.9	0.9984567901234568	LT934120.1	False	False	VAI28183.1
GCA_900231445.1-Pla_LT934120.1_i000_043495	1049	group_1_onlyeuk_LmuBHP	1015	4.3999999999999994e-83	291.6	0.9773399014778326	LT934120.1	False	False	VAI30760.1
GCA_900231445.1-Pla_LT934121.1_i000_047464	123	group_1_onlyeuk_LmuBHP	1015	1.6000000000000001e-28	111.0	0.1103448275862069	LT934121.1	False	False	VAI42238.1
GCA_900231445.1-Pla_LT934121.1_i000_048052	2739	group_23_onlyeuk_LmuBHP	1296	4.2e-17	72.8	0.6720679012345679	LT934121.1	False	False	VAI43779.1
GCA_900231445.1-Pla_LT934122.1_i000_051261	826	group_1_onlyeuk_LmuBHP	1015	6.4e-17	72.6	0.3477832512315271	LT934122.1	False	False	VAI53690.1
GCA_900231445.1-Pla_LT934122.1_i000_051929	2729	group_23_onlyeuk_LmuBHP	1296	2.5e-18	76.8	0.6844135802469136	LT934122.1	False	False	VAI55371.1
GCA_900231445.1-Pla_LT934123.1_i000_057213	1228	group_1_onlyeuk_LmuBHP	1015	2.6e-39	146.7	0.4748768472906404	LT934123.1	False	False	VAI75574.1
GCA_900231445.1-Pla_LT934124.1_i000_061346	1222	group_1_onlyeuk_LmuBHP	1015	5.4e-41	152.3	0.47783251231527096	LT934124.1	False	False	VAI87615.1
GCA_900231935.2-Fun_OCTF02000001.1_i000_000563	1216	group_1_onlyeuk_LmuBHP	1015	4e-52	189.1	0.7399014778325124	OCTF02000001.1	False	False	CAA9956955.1
GCA_900231935.2-Fun_OCTF02000003.1_i000_003448	1118	group_1_onlyeuk_LmuBHP	1015	3.9e-85	298.4	0.9812807881773399	OCTF02000003.1	False	False	CAA9960041.1
GCA_900231935.2-Fun_OCTF02000003.1_i000_003955	1439	group_23_onlyeuk_LmuBHP	1296	1.4e-26	104.1	0.6057098765432098	OCTF02000003.1	False	False	CAA9960553.1
GCA_900231935.2-Fun_OCTF02000005.1_i000_005019	263	group_onlyeuk_LmuA-EP	236	2.1e-66	235.7	0.9533898305084746	OCTF02000005.1	False	False	CAA9961642.1
GCA_900231935.2-Fun_OCTF02000005.1_i000_005059	1178	group_1_onlyeuk_LmuBHP	1015	3.4e-45	166.2	0.6748768472906403	OCTF02000005.1	False	False	CAA9961682.1
GCA_900231935.2-Fun_OCTF02000005.1_i000_005374	1117	group_23_onlyeuk_LmuBHP	1296	1.2e-15	67.9	0.4791666666666667	OCTF02000005.1	False	False	CAA9961997.1
GCA_900231935.2-Fun_OCTF02000005.1_i000_005489	1461	group_1_onlyeuk_LmuBHP	1015	4.8e-49	178.9	0.5862068965517241	OCTF02000005.1	False	False	CAA9962112.1
GCA_900231935.2-Fun_OCTF02000005.1_i000_006113	2221	group_23_onlyeuk_LmuBHP	1296	3.3e-14	63.2	0.6851851851851852	OCTF02000005.1	False	False	CAA9962739.1
GCA_900231935.2-Fun_OCTF02000009.1_i000_008704	1287	group_1_onlyeuk_LmuBHP	1015	3.5e-23	93.3	0.48177339901477834	OCTF02000009.1	False	False	CAA9965345.1
GCA_900231935.2-Fun_OCTF02000010.1_i000_009166	1137	group_1_onlyeuk_LmuBHP	1015	2.2e-73	259.5	0.6788177339901478	OCTF02000010.1	False	False	CAA9965807.1
GCA_900231935.2-Fun_OCTF02000010.1_i000_009628	1627	group_23_onlyeuk_LmuBHP	1296	1e-14	64.9	0.6087962962962963	OCTF02000010.1	False	False	CAA9966269.1
GCA_900231935.2-Fun_OCTF02000011.1_i000_009702	1157	group_23_onlyeuk_LmuBHP	1296	1.5e-19	80.9	0.2700617283950617	OCTF02000011.1	False	False	CAA9966343.1
GCA_900231935.2-Fun_OCTF02000012.1_i000_010192	1718	group_23_onlyeuk_LmuBHP	1296	4.9e-25	99.1	0.6319444444444444	OCTF02000012.1	False	False	CAA9966833.1
GCA_900231935.2-Fun_OCTF02000012.1_i000_010433	1306	group_23_onlyeuk_LmuBHP	1296	0.0	1521.9	0.9984567901234568	OCTF02000012.1	False	False	CAA9967074.1
GCA_900232045.3-Fun_HG992977.1_i000_000581	1215	group_1_onlyeuk_LmuBHP	1015	5.2e-53	192.1	0.7369458128078817	HG992977.1	False	False	CAE6997705.1
GCA_900232045.3-Fun_HG992979.1_i000_003782	1132	group_1_onlyeuk_LmuBHP	1015	2.7e-93	325.4	0.9812807881773399	HG992979.1	False	False	CAE7024574.1
GCA_900232045.3-Fun_HG992979.1_i000_004310	1535	group_23_onlyeuk_LmuBHP	1296	2.3e-26	103.5	0.6381172839506173	HG992979.1	False	False	CAE7027807.1
GCA_900232045.3-Fun_HG992981.1_i000_005517	263	group_onlyeuk_LmuA-EP	236	2.1e-66	235.7	0.9533898305084746	HG992981.1	False	False	CAE7173852.1
GCA_900232045.3-Fun_HG992981.1_i000_005558	1178	group_1_onlyeuk_LmuBHP	1015	3.4e-45	166.2	0.6748768472906403	HG992981.1	False	False	CAE7174066.1
GCA_900232045.3-Fun_HG992981.1_i000_005882	1117	group_23_onlyeuk_LmuBHP	1296	2.3e-15	67.0	0.5432098765432098	HG992981.1	False	False	CAE7175801.1
GCA_900232045.3-Fun_HG992981.1_i000_006000	1465	group_1_onlyeuk_LmuBHP	1015	4.4e-49	179.1	0.7152709359605911	HG992981.1	False	False	CAE7176469.1
GCA_900232045.3-Fun_HG992981.1_i000_006656	2221	group_23_onlyeuk_LmuBHP	1296	1.2e-14	64.7	0.6165123456790124	HG992981.1	False	False	CAE7179819.1
GCA_900232045.3-Fun_HG992985.1_i000_009636	1287	group_1_onlyeuk_LmuBHP	1015	2.3e-23	93.9	0.48177339901477834	HG992985.1	False	False	CAE7206975.1
GCA_900232045.3-Fun_HG992986.1_i000_009930	1137	group_1_onlyeuk_LmuBHP	1015	2.5000000000000003e-72	256.0	0.6788177339901478	HG992986.1	False	False	CAE7209583.1
GCA_900232045.3-Fun_HG992986.1_i000_010420	1625	group_23_onlyeuk_LmuBHP	1296	2.2e-13	60.4	0.6859567901234568	HG992986.1	False	False	CAE7213238.1
GCA_900232045.3-Fun_HG992987.1_i000_010917	1157	group_23_onlyeuk_LmuBHP	1296	1.4e-20	84.3	0.2716049382716049	HG992987.1	False	False	CAE7217121.1
GCA_900232045.3-Fun_HG992988.1_i000_010998	1622	group_23_onlyeuk_LmuBHP	1296	1.8e-25	100.5	0.6828703703703703	HG992988.1	False	False	CAE7218142.1
GCA_900232045.3-Fun_HG992988.1_i000_011273	1306	group_23_onlyeuk_LmuBHP	1296	0.0	1521.9	0.9984567901234568	HG992988.1	False	False	CAE7220125.1
GCA_900235035.1-Fun_LT962476.1_i000_000555	1098	group_1_onlyeuk_LmuBHP	1015	5.699999999999999e-63	225.0	0.9802955665024631	LT962476.1	False	False	SOP79241.1
GCA_900235035.1-Fun_LT962476.1_i000_001320	1297	group_23_onlyeuk_LmuBHP	1296	0.0	1221.8	0.9992283950617284	LT962476.1	False	False	SOP80007.1
GCA_900235035.1-Fun_LT962476.1_i000_001343	1076	group_1_onlyeuk_LmuBHP	1015	1.2e-71	253.7	0.9576354679802955	LT962476.1	False	False	SOP80030.1
GCA_900235035.1-Fun_LT962477.1_i000_001936	1207	group_1_onlyeuk_LmuBHP	1015	7.4e-52	188.2	0.9704433497536946	LT962477.1	False	False	SOP80625.1
GCA_900235035.1-Fun_LT962477.1_i000_002051	1441	group_1_onlyeuk_LmuBHP	1015	4.1e-36	136.1	0.8955665024630541	LT962477.1	False	False	SOP80740.1
GCA_900235035.1-Fun_LT962477.1_i000_002877	1225	group_1_onlyeuk_LmuBHP	1015	2.6999999999999997e-31	120.1	0.42758620689655175	LT962477.1	False	False	SOP81571.1
GCA_900235035.1-Fun_LT962479.1_i000_004907	1688	group_23_onlyeuk_LmuBHP	1296	4.2e-16	69.5	0.6782407407407407	LT962479.1	False	False	SOP83614.1
GCA_900235035.1-Fun_LT962479.1_i000_005139	1168	group_1_onlyeuk_LmuBHP	1015	4.7e-47	172.3	0.5655172413793104	LT962479.1	False	False	SOP83847.1
GCA_900237765.1-Fun_UNSH01000010.1_i000_003831	1218	group_23_onlyeuk_LmuBHP	1296	0.0	1043.3	0.9282407407407407	UNSH01000010.1	False	False	SZF00412.1
GCA_900237765.1-Fun_UNSH01000036.1_i000_000691	1287	group_1_onlyeuk_LmuBHP	1015	2.3000000000000002e-33	127.0	0.7359605911330049	UNSH01000036.1	False	False	SZF01520.1
GCA_900237765.1-Fun_UNSH01000041.1_i000_002857	1179	group_1_onlyeuk_LmuBHP	1015	1.9e-43	160.4	0.5990147783251232	UNSH01000041.1	False	False	SZF02114.1
GCA_900237765.1-Fun_UNSH01000056.1_i000_004423	1412	group_1_onlyeuk_LmuBHP	1015	1.1e-37	141.3	0.7596059113300493	UNSH01000056.1	False	False	SZF03760.1
GCA_900237765.1-Fun_UNSH01000081.1_i000_004036	1135	group_1_onlyeuk_LmuBHP	1015	5.4e-97	337.6	0.987192118226601	UNSH01000081.1	False	False	SZF05478.1
GCA_900240055.1-Pro_LT969441.1_i000_000643	1189	group_1_onlyeuk_LmuBHP	1015	7.5e-20	82.3	0.8472906403940886	LT969441.1	False	False	SOV21110.1
GCA_900240055.1-Pro_LT969442.1_i000_000829	1637	group_1_onlyeuk_LmuBHP	1015	5.9e-21	85.9	0.6246305418719211	LT969442.1	False	False	SOV21297.1
GCA_900240055.1-Pro_LT969443.1_i000_001099	2108	group_23_onlyeuk_LmuBHP	1296	4.8e-155	529.8	0.996141975308642	LT969443.1	False	False	SOV21568.1
GCA_900240055.1-Pro_LT969448.1_i000_002832	1257	group_1_onlyeuk_LmuBHP	1015	1e-38	144.7	0.9802955665024631	LT969448.1	False	False	SOV23315.1
GCA_900240055.1-Pro_LT969448.1_i000_002899	1788	group_1_onlyeuk_LmuBHP	1015	8.7e-26	101.9	0.7536945812807881	LT969448.1	False	False	SOV23383.1
GCA_900240055.1-Pro_LT969450.1_i000_003746	1218	group_1_onlyeuk_LmuBHP	1015	1.8999999999999998e-47	173.7	0.6758620689655173	LT969450.1	False	False	SOV24238.1
GCA_900242695.1-Fun_OHJM01000001.1_i000_000432	1309	group_23_onlyeuk_LmuBHP	1296	0.0	1289.2	0.9992283950617284	OHJM01000001.1	False	False	SPC60997.1
GCA_900242695.1-Fun_OHJM01000018.1_i000_002929	2100	group_23_onlyeuk_LmuBHP	1296	2e-31	120.2	0.5864197530864198	OHJM01000018.1	False	False	SPC63503.1
GCA_900242695.1-Fun_OHJM01000018.1_i000_002957	1169	group_1_onlyeuk_LmuBHP	1015	7e-85	297.6	0.9812807881773399	OHJM01000018.1	False	False	SPC63531.1
GCA_900242695.1-Fun_OHJM01000018.1_i000_003506	1225	group_1_onlyeuk_LmuBHP	1015	2.1e-54	196.7	0.7064039408866996	OHJM01000018.1	False	False	SPC64080.1
GCA_900242695.1-Fun_OHJM01000019.1_i000_003719	1242	group_1_onlyeuk_LmuBHP	1015	2.8e-25	100.2	0.458128078817734	OHJM01000019.1	False	False	SPC64293.1
GCA_900242695.1-Fun_OHJM01000019.1_i000_003836	1689	group_1_onlyeuk_LmuBHP	1015	7.3e-40	148.5	0.6147783251231527	OHJM01000019.1	False	False	SPC64410.1
GCA_900242695.1-Fun_OHJM01000032.1_i000_006068	1303	group_1_onlyeuk_LmuBHP	1015	8.5e-87	303.9	0.9891625615763546	OHJM01000032.1	False	False	SPC66647.1
GCA_900242695.1-Fun_OHJM01000039.1_i000_007181	1215	group_1_onlyeuk_LmuBHP	1015	2.8e-49	179.7	0.5527093596059113	OHJM01000039.1	False	False	SPC67762.1
GCA_900242705.1-Fun_OEYX01000001.1_i000_000070	2102	group_23_onlyeuk_LmuBHP	1296	2.6000000000000003e-32	123.2	0.6489197530864198	OEYX01000001.1	False	False	SOV01257.1
GCA_900242705.1-Fun_OEYX01000001.1_i000_000102	1169	group_1_onlyeuk_LmuBHP	1015	4.3e-84	295.0	0.9812807881773399	OEYX01000001.1	False	False	SOV01289.1
GCA_900242705.1-Fun_OEYX01000002.1_i000_000436	1216	group_1_onlyeuk_LmuBHP	1015	3.8e-51	185.9	0.5556650246305419	OEYX01000002.1	False	False	SOV01623.1
GCA_900242705.1-Fun_OEYX01000004.1_i000_000824	1663	group_1_onlyeuk_LmuBHP	1015	9.8e-44	161.3	0.5605911330049261	OEYX01000004.1	False	False	SOV02011.1
GCA_900242705.1-Fun_OEYX01000004.1_i000_000965	1242	group_1_onlyeuk_LmuBHP	1015	1.3e-27	108.0	0.458128078817734	OEYX01000004.1	False	False	SOV02152.1
GCA_900242705.1-Fun_OEYX01000086.1_i000_005231	1309	group_23_onlyeuk_LmuBHP	1296	0.0	1291.5	0.9992283950617284	OEYX01000086.1	False	False	SOV06427.1
GCA_900242705.1-Fun_OEYX01000090.1_i000_006304	1300	group_1_onlyeuk_LmuBHP	1015	1.9999999999999998e-86	302.6	0.9891625615763546	OEYX01000090.1	False	False	SOV07504.1
GCA_900242705.1-Fun_OEYX01000117.1_i000_007992	1225	group_1_onlyeuk_LmuBHP	1015	2.5e-54	196.4	0.767487684729064	OEYX01000117.1	False	False	SOV09194.1
GCA_900245975.1-Ani_OUUW01000001.1_i000_000039	399	group_onlyeuk_LmuA-EP	236	5.6e-51	185.2	0.9491525423728814	OUUW01000001.1	False	False	SPP72714.1
GCA_900245975.1-Ani_OUUW01000001.1_i000_000040	355	group_onlyeuk_LmuA-EP	236	1.5e-52	190.3	0.9576271186440678	OUUW01000001.1	False	False	SPP72716.1
GCA_900245975.1-Ani_OUUW01000001.1_i000_000089	257	group_onlyeuk_LmuA-EP	236	5.0000000000000005e-61	218.1	0.9745762711864406	OUUW01000001.1	False	False	SPP72782.1
GCA_900245975.1-Ani_OUUW01000001.1_i000_000136	202	group_onlyeuk_LmuA-EP	236	6.1e-21	86.9	0.7372881355932204	OUUW01000001.1	False	False	SPP72839.1
GCA_900245975.1-Ani_OUUW01000001.1_i000_000186	265	group_onlyeuk_LmuA-EP	236	3.2000000000000003e-65	231.8	0.9661016949152542	OUUW01000001.1	False	False	SPP72894.1
GCA_900245975.1-Ani_OUUW01000001.1_i000_000198	284	group_onlyeuk_LmuA-EP	236	2.7e-57	205.8	0.961864406779661	OUUW01000001.1	False	False	SPP72913.1
GCA_900245975.1-Ani_OUUW01000001.1_i000_000482	239	group_onlyeuk_LmuA-EP	236	4.9999999999999996e-54	195.2	0.9661016949152542	OUUW01000001.1	False	False	SPP73282.1
GCA_900245975.1-Ani_OUUW01000001.1_i000_000555	298	group_onlyeuk_LmuA-EP	236	5.200000000000001e-32	123.1	0.902542372881356	OUUW01000001.1	False	False	SPP73372.1
GCA_900245975.1-Ani_OUUW01000001.1_i000_000579	363	group_onlyeuk_LmuA-EP	236	9e-59	210.7	0.9533898305084746	OUUW01000001.1	False	False	SPP73406.1
GCA_900245975.1-Ani_OUUW01000001.1_i000_000651	295	group_onlyeuk_LmuA-EP	236	1.2e-48	177.6	0.9830508474576272	OUUW01000001.1	False	False	SPP73496.1
GCA_900245975.1-Ani_OUUW01000001.1_i000_000830	397	group_onlyeuk_LmuA-EP	236	1.6e-56	203.3	0.9957627118644068	OUUW01000001.1	False	False	SPP73716.1
GCA_900245975.1-Ani_OUUW01000001.1_i000_000831	398	group_onlyeuk_LmuA-EP	236	1.9e-54	196.6	0.9915254237288136	OUUW01000001.1	False	False	SPP73717.1
GCA_900245975.1-Ani_OUUW01000001.1_i000_000834	530	group_onlyeuk_LmuA-EP	236	1.6e-50	183.7	0.9364406779661016	OUUW01000001.1	False	False	SPP73720.1
GCA_900245975.1-Ani_OUUW01000001.1_i000_000944	259	group_onlyeuk_LmuA-EP	236	5.900000000000001e-60	214.6	0.961864406779661	OUUW01000001.1	False	False	SPP73872.1
GCA_900245975.1-Ani_OUUW01000001.1_i000_000961	1777	group_23_onlyeuk_LmuBHP	1296	3e-16	70.0	0.42901234567901236	OUUW01000001.1	False	False	SPP73891.1
GCA_900245975.1-Ani_OUUW01000001.1_i000_000990	1768	group_onlyeuk_LmuA-EP	236	3.4e-61	218.6	0.9915254237288136	OUUW01000001.1	False	False	SPP73928.1
GCA_900245975.1-Ani_OUUW01000001.1_i000_000991	1082	group_onlyeuk_LmuA-EP	236	2.0000000000000002e-66	235.8	0.9957627118644068	OUUW01000001.1	False	False	SPP73931.1
GCA_900245975.1-Ani_OUUW01000001.1_i000_000992	574	group_onlyeuk_LmuA-EP	236	1.1999999999999998e-69	246.3	0.9957627118644068	OUUW01000001.1	False	False	SPP73932.1
GCA_900245975.1-Ani_OUUW01000001.1_i000_001042	269	group_onlyeuk_LmuA-EP	236	6.7e-62	220.9	0.9533898305084746	OUUW01000001.1	False	False	SPP74005.1
GCA_900245975.1-Ani_OUUW01000001.1_i000_001043	272	group_onlyeuk_LmuA-EP	236	5.8999999999999996e-49	178.5	0.9576271186440678	OUUW01000001.1	False	False	SPP74006.1
GCA_900245975.1-Ani_OUUW01000001.1_i000_001044	280	group_onlyeuk_LmuA-EP	236	2.0000000000000002e-60	216.1	0.9533898305084746	OUUW01000001.1	False	False	SPP74007.1
GCA_900245975.1-Ani_OUUW01000001.1_i000_001045	262	group_onlyeuk_LmuA-EP	236	2.6e-62	222.3	0.9576271186440678	OUUW01000001.1	False	False	SPP74008.1
GCA_900245975.1-Ani_OUUW01000001.1_i000_001046	262	group_onlyeuk_LmuA-EP	236	1.9000000000000002e-57	206.3	0.961864406779661	OUUW01000001.1	False	False	SPP74009.1
GCA_900245975.1-Ani_OUUW01000001.1_i000_001047	272	group_onlyeuk_LmuA-EP	236	8.1e-62	220.7	0.9533898305084746	OUUW01000001.1	False	False	SPP74010.1
GCA_900245975.1-Ani_OUUW01000001.1_i000_001048	256	group_onlyeuk_LmuA-EP	236	1.8e-61	219.5	0.9576271186440678	OUUW01000001.1	False	False	SPP74011.1
GCA_900245975.1-Ani_OUUW01000001.1_i000_001049	256	group_onlyeuk_LmuA-EP	236	1.2e-60	216.9	0.9533898305084746	OUUW01000001.1	False	False	SPP74012.1
GCA_900245975.1-Ani_OUUW01000001.1_i000_001050	256	group_onlyeuk_LmuA-EP	236	3.8e-60	215.2	0.9533898305084746	OUUW01000001.1	False	False	SPP74013.1
GCA_900245975.1-Ani_OUUW01000001.1_i000_001052	252	group_onlyeuk_LmuA-EP	236	1.6e-56	203.3	0.961864406779661	OUUW01000001.1	False	False	SPP74015.1
GCA_900245975.1-Ani_OUUW01000001.1_i000_001291	273	group_onlyeuk_LmuA-EP	236	2.7e-49	179.7	0.961864406779661	OUUW01000001.1	False	True	SPP74311.1
GCA_900245975.1-Ani_OUUW01000001.1_i000_001292	456	group_onlyeuk_LmuA-EP	236	3.9e-52	189.0	0.9194915254237288	OUUW01000001.1	False	False	SPP74312.1
GCA_900245975.1-Ani_OUUW01000001.1_i000_001293	488	group_onlyeuk_LmuA-EP	236	1.1999999999999999e-54	197.2	0.9491525423728814	OUUW01000001.1	False	False	SPP74313.1
GCA_900245975.1-Ani_OUUW01000001.1_i000_001404	851	group_onlyeuk_LmuA-EP	236	2.7e-63	225.5	0.9872881355932204	OUUW01000001.1	False	False	SPP74451.1
GCA_900245975.1-Ani_OUUW01000001.1_i000_001406	391	group_onlyeuk_LmuA-EP	236	8.4e-61	217.3	0.9957627118644068	OUUW01000001.1	False	False	SPP74454.1
GCA_900245975.1-Ani_OUUW01000001.1_i000_001449	253	group_onlyeuk_LmuA-EP	236	3.9e-50	182.4	0.9661016949152542	OUUW01000001.1	False	False	SPP74509.1
GCA_900245975.1-Ani_OUUW01000001.1_i000_001535	363	group_onlyeuk_LmuA-EP	236	5.9e-50	181.8	0.9957627118644068	OUUW01000001.1	False	False	SPP74635.1
GCA_900245975.1-Ani_OUUW01000001.1_i000_001536	358	group_onlyeuk_LmuA-EP	236	7.600000000000001e-57	204.4	0.9533898305084746	OUUW01000001.1	False	False	SPP74636.1
GCA_900245975.1-Ani_OUUW01000001.1_i000_001835	8705	group_23_onlyeuk_LmuBHP	1296	2.4e-42	156.4	0.6496913580246914	OUUW01000001.1	False	False	SPP75019.1
GCA_900245975.1-Ani_OUUW01000001.1_i000_001874	1309	group_23_onlyeuk_LmuBHP	1296	0.0	1069.4	0.9992283950617284	OUUW01000001.1	False	False	SPP75062.1
GCA_900245975.1-Ani_OUUW01000001.1_i000_002078	1186	group_1_onlyeuk_LmuBHP	1015	5.4e-43	158.9	0.7339901477832512	OUUW01000001.1	False	False	SPP75322.1
GCA_900245975.1-Ani_OUUW01000001.1_i000_002145	332	group_onlyeuk_LmuA-EP	236	9.500000000000001e-67	236.8	0.9661016949152542	OUUW01000001.1	False	False	SPP75404.1
GCA_900245975.1-Ani_OUUW01000001.1_i000_002155	382	group_onlyeuk_LmuA-EP	236	1.5e-72	255.8	0.9957627118644068	OUUW01000001.1	False	False	SPP75416.1
GCA_900245975.1-Ani_OUUW01000001.1_i000_002156	366	group_onlyeuk_LmuA-EP	236	2.1e-71	252.1	0.9872881355932204	OUUW01000001.1	False	False	SPP75417.1
GCA_900245975.1-Ani_OUUW01000001.1_i000_002559	683	group_onlyeuk_LmuA-EP	236	5.799999999999999e-29	113.1	0.8813559322033898	OUUW01000001.1	False	False	SPP75956.1
GCA_900245975.1-Ani_OUUW01000002.1_i000_002641	367	group_onlyeuk_LmuA-EP	236	1.1e-72	256.3	0.9915254237288136	OUUW01000002.1	False	False	SPP76064.1
GCA_900245975.1-Ani_OUUW01000002.1_i000_002651	372	group_onlyeuk_LmuA-EP	236	8.6e-67	236.9	0.9915254237288136	OUUW01000002.1	False	False	SPP76079.1
GCA_900245975.1-Ani_OUUW01000002.1_i000_002739	276	group_onlyeuk_LmuA-EP	236	2.5e-64	228.9	0.961864406779661	OUUW01000002.1	False	False	SPP76190.1
GCA_900245975.1-Ani_OUUW01000002.1_i000_002760	257	group_onlyeuk_LmuA-EP	236	7.3e-52	188.1	0.9661016949152542	OUUW01000002.1	False	False	SPP76213.1
GCA_900245975.1-Ani_OUUW01000002.1_i000_002761	254	group_onlyeuk_LmuA-EP	236	8.599999999999999e-49	178.0	0.9364406779661016	OUUW01000002.1	False	False	SPP76214.1
GCA_900245975.1-Ani_OUUW01000002.1_i000_002762	462	group_onlyeuk_LmuA-EP	236	1.7e-83	291.6	0.9322033898305084	OUUW01000002.1	False	False	SPP76215.1
GCA_900245975.1-Ani_OUUW01000002.1_i000_002763	261	group_onlyeuk_LmuA-EP	236	8.299999999999999e-46	168.3	0.9576271186440678	OUUW01000002.1	False	False	SPP76216.1
GCA_900245975.1-Ani_OUUW01000002.1_i000_002764	353	group_onlyeuk_LmuA-EP	236	1.4e-47	174.1	0.9576271186440678	OUUW01000002.1	False	False	SPP76217.1
GCA_900245975.1-Ani_OUUW01000002.1_i000_002765	262	group_onlyeuk_LmuA-EP	236	6.1e-50	181.8	0.961864406779661	OUUW01000002.1	False	False	SPP76218.1
GCA_900245975.1-Ani_OUUW01000002.1_i000_002807	310	group_onlyeuk_LmuA-EP	236	1.2e-50	184.1	0.9194915254237288	OUUW01000002.1	False	False	SPP76278.1
GCA_900245975.1-Ani_OUUW01000002.1_i000_002852	276	group_onlyeuk_LmuA-EP	236	8.200000000000001e-32	122.4	0.9364406779661016	OUUW01000002.1	False	False	SPP76336.1
GCA_900245975.1-Ani_OUUW01000002.1_i000_003006	314	group_onlyeuk_LmuA-EP	236	1.1e-39	148.3	0.8983050847457628	OUUW01000002.1	False	False	SPP76533.1
GCA_900245975.1-Ani_OUUW01000002.1_i000_003007	297	group_onlyeuk_LmuA-EP	236	8.7e-40	148.5	0.8983050847457628	OUUW01000002.1	False	False	SPP76535.1
GCA_900245975.1-Ani_OUUW01000002.1_i000_003077	412	group_onlyeuk_LmuA-EP	236	2.2e-73	258.5	0.9915254237288136	OUUW01000002.1	False	False	SPP76610.1
GCA_900245975.1-Ani_OUUW01000002.1_i000_003296	271	group_onlyeuk_LmuA-EP	236	1.0999999999999999e-47	174.4	0.9661016949152542	OUUW01000002.1	False	False	SPP76891.1
GCA_900245975.1-Ani_OUUW01000002.1_i000_003554	273	group_onlyeuk_LmuA-EP	236	2.2e-51	186.5	0.961864406779661	OUUW01000002.1	False	False	SPP77210.1
GCA_900245975.1-Ani_OUUW01000002.1_i000_003652	267	group_onlyeuk_LmuA-EP	236	7.4e-42	155.3	0.9661016949152542	OUUW01000002.1	False	False	SPP77344.1
GCA_900245975.1-Ani_OUUW01000002.1_i000_003653	262	group_onlyeuk_LmuA-EP	236	2.1e-37	140.7	0.961864406779661	OUUW01000002.1	False	False	SPP77345.1
GCA_900245975.1-Ani_OUUW01000002.1_i000_003723	638	group_onlyeuk_LmuA-EP	236	5.8999999999999995e-62	221.1	0.9957627118644068	OUUW01000002.1	False	False	SPP77432.1
GCA_900245975.1-Ani_OUUW01000002.1_i000_003724	508	group_onlyeuk_LmuA-EP	236	4.5e-68	241.1	0.9915254237288136	OUUW01000002.1	False	False	SPP77434.1
GCA_900245975.1-Ani_OUUW01000002.1_i000_003727	1090	group_onlyeuk_LmuA-EP	236	3.1e-60	215.5	0.9661016949152542	OUUW01000002.1	False	False	SPP77441.1
GCA_900245975.1-Ani_OUUW01000003.1_i000_003963	316	group_onlyeuk_LmuA-EP	236	4.1e-55	198.7	0.961864406779661	OUUW01000003.1	False	False	SPP77746.1
GCA_900245975.1-Ani_OUUW01000003.1_i000_003964	311	group_onlyeuk_LmuA-EP	236	4.9e-53	191.9	0.9533898305084746	OUUW01000003.1	False	False	SPP77747.1
GCA_900245975.1-Ani_OUUW01000003.1_i000_003965	358	group_onlyeuk_LmuA-EP	236	1.4999999999999999e-55	200.2	0.9533898305084746	OUUW01000003.1	False	False	SPP77748.1
GCA_900245975.1-Ani_OUUW01000003.1_i000_003966	319	group_onlyeuk_LmuA-EP	236	1.8999999999999998e-35	134.4	0.8601694915254238	OUUW01000003.1	False	False	SPP77749.1
GCA_900245975.1-Ani_OUUW01000003.1_i000_004161	410	group_onlyeuk_LmuA-EP	236	2.2e-49	180.0	0.961864406779661	OUUW01000003.1	False	False	SPP78012.1
GCA_900245975.1-Ani_OUUW01000003.1_i000_004770	1200	group_1_onlyeuk_LmuBHP	1015	3e-51	186.2	0.9645320197044335	OUUW01000003.1	False	False	SPP78800.1
GCA_900245975.1-Ani_OUUW01000004.1_i000_005064	276	group_onlyeuk_LmuA-EP	236	2.3e-68	242.1	0.961864406779661	OUUW01000004.1	False	False	SPP79185.1
GCA_900245975.1-Ani_OUUW01000004.1_i000_005299	2318	group_23_onlyeuk_LmuBHP	1296	4.5000000000000003e-23	92.5	0.6512345679012346	OUUW01000004.1	False	False	SPP79494.1
GCA_900245975.1-Ani_OUUW01000004.1_i000_005308	305	group_onlyeuk_LmuA-EP	236	2.1e-19	81.8	0.9533898305084746	OUUW01000004.1	False	False	SPP79509.1
GCA_900245975.1-Ani_OUUW01000004.1_i000_005428	286	group_onlyeuk_LmuA-EP	236	7.8e-51	184.7	0.9533898305084746	OUUW01000004.1	False	False	SPP79685.1
GCA_900245975.1-Ani_OUUW01000004.1_i000_005429	271	group_onlyeuk_LmuA-EP	236	1.4e-48	177.3	0.9576271186440678	OUUW01000004.1	False	False	SPP79687.1
GCA_900245975.1-Ani_OUUW01000004.1_i000_005430	278	group_onlyeuk_LmuA-EP	236	9.4e-56	200.8	0.9491525423728814	OUUW01000004.1	False	False	SPP79688.1
GCA_900245975.1-Ani_OUUW01000004.1_i000_005431	1566	group_onlyeuk_LmuA-EP	236	2.5e-35	134.0	0.940677966101695	OUUW01000004.1	False	False	SPP79689.1
GCA_900245975.1-Ani_OUUW01000004.1_i000_005544	285	group_onlyeuk_LmuA-EP	236	9.099999999999999e-47	171.4	0.9576271186440678	OUUW01000004.1	False	False	SPP79834.1
GCA_900245975.1-Ani_OUUW01000004.1_i000_005545	261	group_onlyeuk_LmuA-EP	236	3e-46	169.7	0.9576271186440678	OUUW01000004.1	False	False	SPP79835.1
GCA_900245975.1-Ani_OUUW01000004.1_i000_005721	314	group_onlyeuk_LmuA-EP	236	9.5e-75	263.0	0.9957627118644068	OUUW01000004.1	False	False	SPP80063.1
GCA_900245975.1-Ani_OUUW01000005.1_i000_005727	426	group_onlyeuk_LmuA-EP	236	2.4e-57	206.0	0.9915254237288136	OUUW01000005.1	False	False	SPP80072.1
GCA_900245975.1-Ani_OUUW01000005.1_i000_005728	423	group_onlyeuk_LmuA-EP	236	1.1e-56	203.8	0.9745762711864406	OUUW01000005.1	False	False	SPP80074.1
GCA_900245975.1-Ani_OUUW01000005.1_i000_005948	388	group_onlyeuk_LmuA-EP	236	4.8999999999999995e-49	178.8	0.9364406779661016	OUUW01000005.1	False	False	SPP80359.1
GCA_900245975.1-Ani_OUUW01000005.1_i000_005980	267	group_onlyeuk_LmuA-EP	236	2.2e-46	170.1	0.9491525423728814	OUUW01000005.1	False	False	SPP80398.1
GCA_900245975.1-Ani_OUUW01000005.1_i000_005981	277	group_onlyeuk_LmuA-EP	236	6.1e-52	188.3	0.9703389830508474	OUUW01000005.1	False	False	SPP80399.1
GCA_900245975.1-Ani_OUUW01000005.1_i000_005982	264	group_onlyeuk_LmuA-EP	236	5.2e-51	185.3	0.961864406779661	OUUW01000005.1	False	False	SPP80400.1
GCA_900245975.1-Ani_OUUW01000005.1_i000_005983	289	group_onlyeuk_LmuA-EP	236	8.9e-51	184.5	0.9661016949152542	OUUW01000005.1	False	False	SPP80401.1
GCA_900245975.1-Ani_OUUW01000005.1_i000_005984	267	group_onlyeuk_LmuA-EP	236	3e-48	176.2	0.9661016949152542	OUUW01000005.1	False	False	SPP80402.1
GCA_900245975.1-Ani_OUUW01000005.1_i000_005985	283	group_onlyeuk_LmuA-EP	236	5.2e-50	182.0	0.9576271186440678	OUUW01000005.1	False	False	SPP80403.1
GCA_900245975.1-Ani_OUUW01000005.1_i000_005986	278	group_onlyeuk_LmuA-EP	236	5.8e-44	162.2	0.9745762711864406	OUUW01000005.1	False	False	SPP80404.1
GCA_900245975.1-Ani_OUUW01000005.1_i000_005987	272	group_onlyeuk_LmuA-EP	236	7.9e-53	191.2	0.9661016949152542	OUUW01000005.1	False	False	SPP80405.1
GCA_900245975.1-Ani_OUUW01000005.1_i000_005988	281	group_onlyeuk_LmuA-EP	236	1.4e-51	187.1	0.9661016949152542	OUUW01000005.1	False	False	SPP80406.1
GCA_900245975.1-Ani_OUUW01000005.1_i000_005989	283	group_onlyeuk_LmuA-EP	236	7.400000000000001e-34	129.1	0.9491525423728814	OUUW01000005.1	False	False	SPP80407.1
GCA_900245975.1-Ani_OUUW01000005.1_i000_006027	418	group_onlyeuk_LmuA-EP	236	7.600000000000001e-57	204.4	0.9957627118644068	OUUW01000005.1	False	False	SPP80457.1
GCA_900245975.1-Ani_OUUW01000005.1_i000_006113	387	group_onlyeuk_LmuA-EP	236	5.5e-57	204.8	0.961864406779661	OUUW01000005.1	False	False	SPP80581.1
GCA_900245975.1-Ani_OUUW01000005.1_i000_006114	390	group_onlyeuk_LmuA-EP	236	1e-52	190.9	0.9872881355932204	OUUW01000005.1	False	False	SPP80582.1
GCA_900245975.1-Ani_OUUW01000005.1_i000_006364	200	group_onlyeuk_LmuA-EP	236	4.8e-32	123.2	0.673728813559322	OUUW01000005.1	False	False	SPP80907.1
GCA_900245975.1-Ani_OUUW01000005.1_i000_006366	265	group_onlyeuk_LmuA-EP	236	4.9e-51	185.4	0.9661016949152542	OUUW01000005.1	False	False	SPP80909.1
GCA_900245975.1-Ani_OUUW01000005.1_i000_006368	265	group_onlyeuk_LmuA-EP	236	7.4e-52	188.1	0.9661016949152542	OUUW01000005.1	False	False	SPP80911.1
GCA_900245975.1-Ani_OUUW01000005.1_i000_006369	265	group_onlyeuk_LmuA-EP	236	7.4e-52	188.1	0.9661016949152542	OUUW01000005.1	False	False	SPP80912.1
GCA_900245975.1-Ani_OUUW01000005.1_i000_006370	268	group_onlyeuk_LmuA-EP	236	1.1e-45	167.8	0.9661016949152542	OUUW01000005.1	False	False	SPP80913.1
GCA_900245975.1-Ani_OUUW01000005.1_i000_006556	270	group_onlyeuk_LmuA-EP	236	2.8e-52	189.4	0.961864406779661	OUUW01000005.1	False	False	SPP81161.1
GCA_900245975.1-Ani_OUUW01000005.1_i000_006599	397	group_onlyeuk_LmuA-EP	236	2.7e-56	202.6	0.961864406779661	OUUW01000005.1	False	False	SPP81216.1
GCA_900245975.1-Ani_OUUW01000005.1_i000_006616	539	group_onlyeuk_LmuA-EP	236	4.4e-26	103.7	0.788135593220339	OUUW01000005.1	False	False	SPP81241.1
GCA_900245975.1-Ani_OUUW01000005.1_i000_006712	279	group_onlyeuk_LmuA-EP	236	1.3000000000000001e-37	141.5	0.9661016949152542	OUUW01000005.1	False	False	SPP81376.1
GCA_900245975.1-Ani_OUUW01000006.1_i000_006930	402	group_onlyeuk_LmuA-EP	236	3.3000000000000003e-59	212.1	0.9915254237288136	OUUW01000006.1	False	False	SPP81651.1
GCA_900245975.1-Ani_OUUW01000006.1_i000_007150	266	group_onlyeuk_LmuA-EP	236	2.1e-45	166.9	0.9661016949152542	OUUW01000006.1	False	False	SPP81953.1
GCA_900245975.1-Ani_OUUW01000006.1_i000_007151	276	group_onlyeuk_LmuA-EP	236	4.4e-46	169.2	0.9661016949152542	OUUW01000006.1	False	False	SPP81954.1
GCA_900245975.1-Ani_OUUW01000006.1_i000_007152	258	group_onlyeuk_LmuA-EP	236	2.3e-38	143.9	0.9661016949152542	OUUW01000006.1	False	False	SPP81955.1
GCA_900245975.1-Ani_OUUW01000006.1_i000_007363	11888	group_23_onlyeuk_LmuBHP	1296	2.5e-77	272.3	0.7114197530864198	OUUW01000006.1	False	False	SPP82233.1
GCA_900245975.1-Ani_OUUW01000006.1_i000_007392	1963	group_23_onlyeuk_LmuBHP	1296	3.2e-16	69.8	0.5910493827160493	OUUW01000006.1	False	False	SPP82273.1
GCA_900245975.1-Ani_OUUW01000006.1_i000_007397	1399	group_1_onlyeuk_LmuBHP	1015	1.8e-41	153.9	0.8463054187192118	OUUW01000006.1	False	False	SPP82285.1
GCA_900245975.1-Ani_OUUW01000006.1_i000_007495	356	group_onlyeuk_LmuA-EP	236	1.2999999999999998e-47	174.2	0.9279661016949152	OUUW01000006.1	False	False	SPP82424.1
GCA_900245975.1-Ani_OUUW01000006.1_i000_007510	367	group_onlyeuk_LmuA-EP	236	8.7e-25	99.4	0.9957627118644068	OUUW01000006.1	False	False	SPP82442.1
GCA_900245975.1-Ani_OUUW01000006.1_i000_007590	344	group_onlyeuk_LmuA-EP	236	5.2e-49	178.7	0.9364406779661016	OUUW01000006.1	False	False	SPP82545.1
GCA_900245975.1-Ani_OUUW01000007.1_i000_007702	1117	group_1_onlyeuk_LmuBHP	1015	3e-63	225.9	0.9763546798029556	OUUW01000007.1	False	False	SPP82690.1
GCA_900245975.1-Ani_OUUW01000007.1_i000_007726	1238	group_1_onlyeuk_LmuBHP	1015	2.5e-27	107.0	0.6472906403940887	OUUW01000007.1	False	True	SPP82724.1
GCA_900245975.1-Ani_OUUW01000007.1_i000_007776	285	group_onlyeuk_LmuA-EP	236	2.3e-47	173.4	0.9533898305084746	OUUW01000007.1	False	False	SPP82801.1
GCA_900245975.1-Ani_OUUW01000007.1_i000_008001	279	group_onlyeuk_LmuA-EP	236	4.3e-19	80.8	0.9449152542372882	OUUW01000007.1	False	False	SPP83102.1
GCA_900245975.1-Ani_OUUW01000007.1_i000_008056	627	group_onlyeuk_LmuA-EP	236	1.5000000000000001e-30	118.4	0.9449152542372882	OUUW01000007.1	False	False	SPP83174.1
GCA_900245975.1-Ani_OUUW01000007.1_i000_008118	329	group_onlyeuk_LmuA-EP	236	9.300000000000001e-74	259.7	0.9957627118644068	OUUW01000007.1	False	False	SPP83250.1
GCA_900245975.1-Ani_OUUW01000007.1_i000_008402	258	group_onlyeuk_LmuA-EP	236	3e-50	182.8	0.9576271186440678	OUUW01000007.1	False	False	SPP83616.1
GCA_900245975.1-Ani_OUUW01000008.1_i000_008442	804	group_onlyeuk_LmuA-EP	236	2.3999999999999996e-69	245.3	0.9915254237288136	OUUW01000008.1	False	False	SPP83663.1
GCA_900245975.1-Ani_OUUW01000008.1_i000_008485	730	group_onlyeuk_LmuA-EP	236	5.6e-71	250.6	0.9957627118644068	OUUW01000008.1	False	False	SPP83732.1
GCA_900245975.1-Ani_OUUW01000008.1_i000_008592	336	group_onlyeuk_LmuA-EP	236	2.1e-52	189.9	0.9576271186440678	OUUW01000008.1	False	False	SPP83865.1
GCA_900245975.1-Ani_OUUW01000008.1_i000_008732	397	group_onlyeuk_LmuA-EP	236	3.7e-55	198.8	0.940677966101695	OUUW01000008.1	False	False	SPP84031.1
GCA_900245975.1-Ani_OUUW01000008.1_i000_008774	389	group_onlyeuk_LmuA-EP	236	2.4e-58	209.3	0.9576271186440678	OUUW01000008.1	False	False	SPP84087.1
GCA_900245975.1-Ani_OUUW01000008.1_i000_009037	273	group_onlyeuk_LmuA-EP	236	2.8e-40	150.1	0.9533898305084746	OUUW01000008.1	False	False	SPP84435.1
GCA_900245975.1-Ani_OUUW01000008.1_i000_009048	277	group_onlyeuk_LmuA-EP	236	5.2e-53	191.8	0.9533898305084746	OUUW01000008.1	False	False	SPP84449.1
GCA_900245975.1-Ani_OUUW01000008.1_i000_009049	280	group_onlyeuk_LmuA-EP	236	5.4e-54	195.0	0.9661016949152542	OUUW01000008.1	False	False	SPP84450.1
GCA_900245975.1-Ani_OUUW01000008.1_i000_009050	265	group_onlyeuk_LmuA-EP	236	7.4e-50	181.5	0.961864406779661	OUUW01000008.1	False	False	SPP84451.1
GCA_900245975.1-Ani_OUUW01000009.1_i000_009276	263	group_onlyeuk_LmuA-EP	236	9.999999999999999e-55	197.4	0.9576271186440678	OUUW01000009.1	False	False	SPP84745.1
GCA_900245975.1-Ani_OUUW01000009.1_i000_009277	333	group_onlyeuk_LmuA-EP	236	2.1e-52	189.8	0.9533898305084746	OUUW01000009.1	False	False	SPP84746.1
GCA_900245975.1-Ani_OUUW01000009.1_i000_009278	269	group_onlyeuk_LmuA-EP	236	7.4e-53	191.3	0.961864406779661	OUUW01000009.1	False	False	SPP84747.1
GCA_900245975.1-Ani_OUUW01000009.1_i000_009532	260	group_onlyeuk_LmuA-EP	236	2.5e-49	179.8	0.961864406779661	OUUW01000009.1	False	False	SPP85086.1
GCA_900245975.1-Ani_OUUW01000009.1_i000_009534	324	group_onlyeuk_LmuA-EP	236	1.9e-44	163.8	0.9703389830508474	OUUW01000009.1	False	False	SPP85088.1
GCA_900245975.1-Ani_OUUW01000009.1_i000_009535	273	group_onlyeuk_LmuA-EP	236	4.3e-51	185.5	0.961864406779661	OUUW01000009.1	False	False	SPP85089.1
GCA_900245975.1-Ani_OUUW01000009.1_i000_009536	281	group_onlyeuk_LmuA-EP	236	3.5e-49	179.3	0.9576271186440678	OUUW01000009.1	False	False	SPP85090.1
GCA_900245975.1-Ani_OUUW01000009.1_i000_009537	272	group_onlyeuk_LmuA-EP	236	3.8e-48	175.9	0.961864406779661	OUUW01000009.1	False	False	SPP85091.1
GCA_900245975.1-Ani_OUUW01000009.1_i000_009538	271	group_onlyeuk_LmuA-EP	236	7.5e-48	174.9	0.961864406779661	OUUW01000009.1	False	False	SPP85092.1
GCA_900245975.1-Ani_OUUW01000009.1_i000_009539	262	group_onlyeuk_LmuA-EP	236	1.8e-36	137.7	0.961864406779661	OUUW01000009.1	False	False	SPP85093.1
GCA_900245975.1-Ani_OUUW01000009.1_i000_009541	480	group_onlyeuk_LmuA-EP	236	1.1e-52	190.7	0.9533898305084746	OUUW01000009.1	False	False	SPP85096.1
GCA_900245975.1-Ani_OUUW01000009.1_i000_009542	285	group_onlyeuk_LmuA-EP	236	3.8e-51	185.7	0.9788135593220338	OUUW01000009.1	False	False	SPP85097.1
GCA_900245975.1-Ani_OUUW01000009.1_i000_009543	316	group_onlyeuk_LmuA-EP	236	1.6e-56	203.4	0.961864406779661	OUUW01000009.1	False	False	SPP85098.1
GCA_900245975.1-Ani_OUUW01000009.1_i000_009550	270	group_onlyeuk_LmuA-EP	236	1.2e-50	184.1	0.961864406779661	OUUW01000009.1	False	False	SPP85108.1
GCA_900245975.1-Ani_OUUW01000009.1_i000_009689	260	group_onlyeuk_LmuA-EP	236	1.4999999999999999e-40	151.0	0.961864406779661	OUUW01000009.1	False	False	SPP85289.1
GCA_900245975.1-Ani_OUUW01000009.1_i000_009767	2600	group_onlyeuk_LmuA-EP	236	4.6e-65	231.3	0.9533898305084746	OUUW01000009.1	False	False	SPP85382.1
GCA_900245975.1-Ani_OUUW01000010.1_i000_009872	379	group_onlyeuk_LmuA-EP	236	1.2e-44	164.5	0.923728813559322	OUUW01000010.1	False	False	SPP85532.1
GCA_900245975.1-Ani_OUUW01000010.1_i000_010031	646	group_onlyeuk_LmuA-EP	236	2.9e-70	248.3	0.9915254237288136	OUUW01000010.1	False	False	SPP85745.1
GCA_900245975.1-Ani_OUUW01000010.1_i000_010044	356	group_onlyeuk_LmuA-EP	236	6.9e-34	129.2	0.9364406779661016	OUUW01000010.1	False	False	SPP85766.1
GCA_900245975.1-Ani_OUUW01000010.1_i000_010107	254	group_onlyeuk_LmuA-EP	236	3.1e-62	222.0	0.9576271186440678	OUUW01000010.1	False	False	SPP85843.1
GCA_900245975.1-Ani_OUUW01000011.1_i000_010466	296	group_onlyeuk_LmuA-EP	236	2.7999999999999997e-63	225.4	0.9533898305084746	OUUW01000011.1	False	False	SPP86289.1
GCA_900245975.1-Ani_OUUW01000011.1_i000_010469	304	group_onlyeuk_LmuA-EP	236	1e-51	187.6	0.9830508474576272	OUUW01000011.1	False	False	SPP86292.1
GCA_900245975.1-Ani_OUUW01000011.1_i000_010546	591	group_onlyeuk_LmuA-EP	236	9.099999999999998e-55	197.6	0.9576271186440678	OUUW01000011.1	False	False	SPP86384.1
GCA_900245975.1-Ani_OUUW01000011.1_i000_010777	264	group_onlyeuk_LmuA-EP	236	1.4999999999999998e-47	174.0	0.961864406779661	OUUW01000011.1	False	False	SPP86701.1
GCA_900245975.1-Ani_OUUW01000011.1_i000_010924	1092	group_onlyeuk_LmuA-EP	236	2.1e-22	91.7	0.923728813559322	OUUW01000011.1	False	False	SPP86894.1
GCA_900245975.1-Ani_OUUW01000012.1_i000_011056	1200	group_onlyeuk_LmuA-EP	236	1.8e-62	222.8	0.9491525423728814	OUUW01000012.1	False	False	SPP87064.1
GCA_900245975.1-Ani_OUUW01000012.1_i000_011283	1040	group_1_onlyeuk_LmuBHP	1015	3e-90	315.3	0.9842364532019704	OUUW01000012.1	False	False	SPP87374.1
GCA_900245975.1-Ani_OUUW01000012.1_i000_011327	775	group_onlyeuk_LmuA-EP	236	1.8999999999999998e-39	147.4	0.7076271186440678	OUUW01000012.1	False	False	SPP87427.1
GCA_900245975.1-Ani_OUUW01000012.1_i000_011473	2530	group_onlyeuk_LmuA-EP	236	4.1e-66	234.7	0.9576271186440678	OUUW01000012.1	False	False	SPP87605.1
GCA_900245975.1-Ani_OUUW01000013.1_i000_011602	395	group_onlyeuk_LmuA-EP	236	1.1999999999999998e-53	193.9	0.961864406779661	OUUW01000013.1	False	False	SPP87780.1
GCA_900245975.1-Ani_OUUW01000013.1_i000_011603	511	group_onlyeuk_LmuA-EP	236	4.7e-45	165.8	0.961864406779661	OUUW01000013.1	False	False	SPP87781.1
GCA_900245975.1-Ani_OUUW01000013.1_i000_011714	403	group_onlyeuk_LmuA-EP	236	1.8e-50	183.5	0.940677966101695	OUUW01000013.1	False	False	SPP87934.1
GCA_900245975.1-Ani_OUUW01000013.1_i000_011715	430	group_onlyeuk_LmuA-EP	236	1.7000000000000002e-58	209.8	0.9533898305084746	OUUW01000013.1	False	False	SPP87935.1
GCA_900245975.1-Ani_OUUW01000013.1_i000_011716	406	group_onlyeuk_LmuA-EP	236	8.3e-43	158.4	0.9661016949152542	OUUW01000013.1	False	False	SPP87936.1
GCA_900245975.1-Ani_OUUW01000013.1_i000_011809	313	group_onlyeuk_LmuA-EP	236	5.899999999999999e-53	191.7	0.9533898305084746	OUUW01000013.1	False	False	SPP88054.1
GCA_900245975.1-Ani_OUUW01000013.1_i000_011810	319	group_onlyeuk_LmuA-EP	236	1.4e-55	200.3	0.9533898305084746	OUUW01000013.1	False	False	SPP88055.1
GCA_900245975.1-Ani_OUUW01000013.1_i000_011811	319	group_onlyeuk_LmuA-EP	236	1.5e-52	190.3	0.9533898305084746	OUUW01000013.1	False	False	SPP88056.1
GCA_900245975.1-Ani_OUUW01000013.1_i000_011827	456	group_onlyeuk_LmuA-EP	236	1.9e-37	140.9	0.9449152542372882	OUUW01000013.1	False	False	SPP88075.1
GCA_900245975.1-Ani_OUUW01000013.1_i000_011828	520	group_onlyeuk_LmuA-EP	236	3.4e-48	176.1	0.9491525423728814	OUUW01000013.1	False	False	SPP88076.1
GCA_900245975.1-Ani_OUUW01000013.1_i000_011829	503	group_onlyeuk_LmuA-EP	236	2.2e-43	160.3	0.9915254237288136	OUUW01000013.1	False	False	SPP88077.1
GCA_900245975.1-Ani_OUUW01000013.1_i000_011830	503	group_onlyeuk_LmuA-EP	236	7.6e-46	168.4	0.9533898305084746	OUUW01000013.1	False	False	SPP88078.1
GCA_900245975.1-Ani_OUUW01000014.1_i000_012000	392	group_onlyeuk_LmuA-EP	236	1.5e-58	209.9	0.9576271186440678	OUUW01000014.1	False	False	SPP88304.1
GCA_900245975.1-Ani_OUUW01000014.1_i000_012010	409	group_onlyeuk_LmuA-EP	236	8.7e-50	181.3	0.9279661016949152	OUUW01000014.1	False	False	SPP88315.1
GCA_900245975.1-Ani_OUUW01000014.1_i000_012028	1058	group_onlyeuk_LmuA-EP	236	2.1e-49	180.0	0.9491525423728814	OUUW01000014.1	False	False	SPP88345.1
GCA_900245975.1-Ani_OUUW01000015.1_i000_012210	405	group_onlyeuk_LmuA-EP	236	5.299999999999999e-53	191.8	0.9533898305084746	OUUW01000015.1	False	False	SPP88574.1
GCA_900245975.1-Ani_OUUW01000015.1_i000_012350	551	group_onlyeuk_LmuA-EP	236	1.7e-33	127.9	0.923728813559322	OUUW01000015.1	False	False	SPP88756.1
GCA_900245975.1-Ani_OUUW01000016.1_i000_012382	344	group_onlyeuk_LmuA-EP	236	1.4e-46	170.7	0.9533898305084746	OUUW01000016.1	False	False	SPP88809.1
GCA_900245975.1-Ani_OUUW01000021.1_i000_012793	257	group_onlyeuk_LmuA-EP	236	2.3e-48	176.6	0.961864406779661	OUUW01000021.1	False	False	SPP89419.1
GCA_900245975.1-Ani_OUUW01000021.1_i000_012794	252	group_onlyeuk_LmuA-EP	236	1.6e-39	147.7	0.9661016949152542	OUUW01000021.1	False	False	SPP89420.1
GCA_900245975.1-Ani_OUUW01000021.1_i000_012795	270	group_onlyeuk_LmuA-EP	236	5.1e-41	152.6	0.9576271186440678	OUUW01000021.1	False	False	SPP89421.1
GCA_900245975.1-Ani_OUUW01000021.1_i000_012796	255	group_onlyeuk_LmuA-EP	236	6.6e-36	135.8	0.9194915254237288	OUUW01000021.1	False	False	SPP89422.1
GCA_900245975.1-Ani_OUUW01000021.1_i000_012797	253	group_onlyeuk_LmuA-EP	236	1.3000000000000002e-28	111.9	0.961864406779661	OUUW01000021.1	False	False	SPP89423.1
GCA_900245975.1-Ani_OUUW01000024.1_i000_012941	259	group_onlyeuk_LmuA-EP	236	2.9e-60	215.6	0.9533898305084746	OUUW01000024.1	False	False	SPP89605.1
GCA_900248155.1-Fun_OGUI01000001.1_i000_000465	1189	group_23_onlyeuk_LmuBHP	1296	4e-18	76.2	0.3603395061728395	OGUI01000001.1	False	False	SPB42619.1
GCA_900248155.1-Fun_OGUI01000003.1_i000_004975	1294	group_23_onlyeuk_LmuBHP	1296	0.0	1599.2	0.9915123456790124	OGUI01000003.1	False	False	SPB44032.1
GCA_900248155.1-Fun_OGUI01000005.1_i000_008509	1362	group_1_onlyeuk_LmuBHP	1015	1.8e-101	352.5	0.9802955665024631	OGUI01000005.1	False	False	SPB45863.1
GCA_900248155.1-Fun_OGUI01000007.1_i000_009409	1480	group_1_onlyeuk_LmuBHP	1015	1.1e-37	141.4	0.6945812807881774	OGUI01000007.1	False	False	SPB47170.1
GCA_900248155.1-Fun_OGUI01000007.1_i000_009936	1263	group_1_onlyeuk_LmuBHP	1015	2.1e-27	107.3	0.5497536945812808	OGUI01000007.1	False	False	SPB47698.1
GCA_900248155.1-Fun_OGUI01000007.1_i000_010469	1198	group_1_onlyeuk_LmuBHP	1015	2.2999999999999998e-55	199.9	0.8354679802955665	OGUI01000007.1	False	False	SPB48234.1
GCA_900248155.1-Fun_OGUI01000008.1_i000_010747	1179	group_1_onlyeuk_LmuBHP	1015	3.1000000000000003e-44	163.0	0.5389162561576355	OGUI01000008.1	False	False	SPB48515.1
GCA_900248155.1-Fun_OGUI01000010.1_i000_006940	1224	group_23_onlyeuk_LmuBHP	1296	1.7e-14	64.1	0.49537037037037035	OGUI01000010.1	False	False	SPB49446.1
GCA_900248155.1-Fun_OGUI01000016.1_i000_007883	1328	group_23_onlyeuk_LmuBHP	1296	1.2e-14	64.7	0.5817901234567902	OGUI01000016.1	False	False	SPB51538.1
GCA_900248155.1-Fun_OGUI01000016.1_i000_008305	1051	group_1_onlyeuk_LmuBHP	1015	4.4999999999999996e-69	245.2	0.7546798029556651	OGUI01000016.1	False	False	SPB51965.1
GCA_900257145.2-Pro_LT990234.2_i000_000810	1720	group_1_onlyeuk_LmuBHP	1015	6e-21	85.9	0.574384236453202	LT990234.2	False	False	SPJ08937.1
GCA_900257145.2-Pro_LT990235.2_i000_001100	2149	group_23_onlyeuk_LmuBHP	1296	7.6e-156	532.4	0.7137345679012346	LT990235.2	False	False	SPJ09231.1
GCA_900257145.2-Pro_LT990240.1_i000_002824	1260	group_1_onlyeuk_LmuBHP	1015	7.7e-41	151.8	0.9842364532019704	LT990240.1	False	False	SPJ10981.1
GCA_900257145.2-Pro_LT990240.1_i000_002879	1813	group_1_onlyeuk_LmuBHP	1015	1e-18	78.5	0.767487684729064	LT990240.1	False	False	SPJ11036.1
GCA_900257145.2-Pro_LT990242.2_i000_003720	1218	group_1_onlyeuk_LmuBHP	1015	9.300000000000001e-48	174.7	0.6315270935960591	LT990242.2	False	False	SPJ11907.1
GCA_900290415.1-Fun_LR026964.1_i000_000214	1320	group_23_onlyeuk_LmuBHP	1296	0.0	1395.2	0.9992283950617284	LR026964.1	False	False	VBB71511.1
GCA_900290415.1-Fun_LR026964.1_i000_002100	1094	group_1_onlyeuk_LmuBHP	1015	1.6e-91	319.6	0.987192118226601	LR026964.1	False	False	VBB73511.1
GCA_900290415.1-Fun_LR026964.1_i000_002300	1135	group_23_onlyeuk_LmuBHP	1296	1.1e-19	81.4	0.2862654320987654	LR026964.1	False	False	VBB73715.1
GCA_900290415.1-Fun_LR026965.1_i000_003032	1262	group_1_onlyeuk_LmuBHP	1015	1.4e-32	124.4	0.632512315270936	LR026965.1	False	False	VBB75316.1
GCA_900290415.1-Fun_LR026967.1_i000_006153	2038	group_23_onlyeuk_LmuBHP	1296	1.7e-17	74.1	0.6296296296296297	LR026967.1	False	False	VBB80132.1
GCA_900290415.1-Fun_LR026968.1_i000_007230	1166	group_1_onlyeuk_LmuBHP	1015	5.2e-75	264.9	0.9852216748768473	LR026968.1	False	False	VBB81348.1
GCA_900290415.1-Fun_LR026968.1_i000_007240	1446	group_23_onlyeuk_LmuBHP	1296	7.9e-17	71.9	0.5470679012345679	LR026968.1	False	False	VBB81358.1
GCA_900290415.1-Fun_LR026968.1_i000_007665	1591	group_1_onlyeuk_LmuBHP	1015	1.3e-40	151.0	0.5211822660098522	LR026968.1	False	False	VBB81842.1
GCA_900290415.1-Fun_LR026969.1_i000_008280	1181	group_1_onlyeuk_LmuBHP	1015	1.1e-48	177.7	0.7083743842364532	LR026969.1	False	False	VBB83869.1
GCA_900290415.1-Fun_LR026970.1_i000_009743	1200	group_1_onlyeuk_LmuBHP	1015	2.1999999999999997e-53	193.3	0.6522167487684729	LR026970.1	False	False	VBB86675.1
GCA_900322835.1-Fun_OOIQ01000001.1_i000_000075	2264	group_23_onlyeuk_LmuBHP	1296	5.5999999999999996e-39	145.3	0.6666666666666666	OOIQ01000001.1	False	False	SPO42393.1
GCA_900322835.1-Fun_OOIQ01000001.1_i000_000106	1162	group_1_onlyeuk_LmuBHP	1015	4.2e-82	288.4	0.9802955665024631	OOIQ01000001.1	False	False	SPO42424.1
GCA_900322835.1-Fun_OOIQ01000002.1_i000_001216	1309	group_23_onlyeuk_LmuBHP	1296	0.0	1283.7	0.9992283950617284	OOIQ01000002.1	False	False	SPO43534.1
GCA_900322835.1-Fun_OOIQ01000002.1_i000_001227	2177	group_23_onlyeuk_LmuBHP	1296	3e-15	66.6	0.5270061728395061	OOIQ01000002.1	False	False	SPO43545.1
GCA_900322835.1-Fun_OOIQ01000004.1_i000_002230	1222	group_1_onlyeuk_LmuBHP	1015	1.0999999999999999e-53	194.3	0.5566502463054187	OOIQ01000004.1	False	False	SPO44548.1
GCA_900322835.1-Fun_OOIQ01000007.1_i000_003409	1241	group_1_onlyeuk_LmuBHP	1015	1.3999999999999998e-29	114.5	0.6748768472906403	OOIQ01000007.1	False	False	SPO45729.1
GCA_900322835.1-Fun_OOIQ01000007.1_i000_003521	1645	group_1_onlyeuk_LmuBHP	1015	2.3e-39	146.9	0.5911330049261084	OOIQ01000007.1	False	False	SPO45841.1
GCA_900322835.1-Fun_OOIQ01000010.1_i000_004371	1218	group_1_onlyeuk_LmuBHP	1015	1.9e-77	272.9	0.9842364532019704	OOIQ01000010.1	False	False	SPO46691.1
GCA_900322835.1-Fun_OOIQ01000019.1_i000_006212	1214	group_1_onlyeuk_LmuBHP	1015	7.8e-50	181.5	0.7280788177339902	OOIQ01000019.1	False	False	SPO48533.1
GCA_900322975.1-Fun_OOIP01000006.1_i000_002751	1247	group_1_onlyeuk_LmuBHP	1015	7.400000000000001e-48	175.0	0.47586206896551725	OOIP01000006.1	False	False	SPO37280.1
GCA_900322975.1-Fun_OOIP01000016.1_i000_005213	2268	group_23_onlyeuk_LmuBHP	1296	7.5e-14	62.0	0.5771604938271605	OOIP01000016.1	False	False	SPO39742.1
GCA_900322975.1-Fun_OOIP01000016.1_i000_005253	1309	group_23_onlyeuk_LmuBHP	1296	0.0	1297.3	0.9992283950617284	OOIP01000016.1	False	False	SPO39782.1
GCA_900322975.1-Fun_OOIP01000021.1_i000_006076	1703	group_1_onlyeuk_LmuBHP	1015	4.9e-40	149.1	0.6019704433497537	OOIP01000021.1	False	False	SPO40605.1
GCA_900322975.1-Fun_OOIP01000021.1_i000_006118	1243	group_1_onlyeuk_LmuBHP	1015	6.8e-29	112.2	0.46502463054187193	OOIP01000021.1	False	False	SPO40647.1
GCA_900322975.1-Fun_OOIP01000023.1_i000_006418	1237	group_1_onlyeuk_LmuBHP	1015	2.2e-46	170.1	0.5369458128078818	OOIP01000023.1	False	False	SPO40947.1
GCA_900322975.1-Fun_OOIP01000027.1_i000_006931	1357	group_1_onlyeuk_LmuBHP	1015	1e-58	210.9	0.941871921182266	OOIP01000027.1	False	False	SPO41460.1
GCA_900322975.1-Fun_OOIP01000028.1_i000_007032	1218	group_1_onlyeuk_LmuBHP	1015	1.1e-79	280.4	0.9881773399014778	OOIP01000028.1	False	False	SPO41561.1
GCA_900322975.1-Fun_OOIP01000039.1_i000_007635	2046	group_23_onlyeuk_LmuBHP	1296	3.8000000000000005e-28	109.4	0.6535493827160493	OOIP01000039.1	False	False	SPO42164.1
GCA_900323505.1-Fun_OOIN01000001.1_i000_000819	1165	group_1_onlyeuk_LmuBHP	1015	9.7e-87	303.7	0.9802955665024631	OOIN01000001.1	False	False	SPO20437.1
GCA_900323505.1-Fun_OOIN01000002.1_i000_001740	1172	group_1_onlyeuk_LmuBHP	1015	2.4e-84	295.8	0.9802955665024631	OOIN01000002.1	False	False	SPO21358.1
GCA_900323505.1-Fun_OOIN01000002.1_i000_001768	2233	group_23_onlyeuk_LmuBHP	1296	8.1e-31	118.2	0.6381172839506173	OOIN01000002.1	False	False	SPO21386.1
GCA_900323505.1-Fun_OOIN01000003.1_i000_002178	1309	group_23_onlyeuk_LmuBHP	1296	0.0	1293.8	0.9992283950617284	OOIN01000003.1	False	False	SPO21796.1
GCA_900323505.1-Fun_OOIN01000003.1_i000_002189	2185	group_23_onlyeuk_LmuBHP	1296	2.7e-17	73.4	0.6419753086419753	OOIN01000003.1	False	False	SPO21807.1
GCA_900323505.1-Fun_OOIN01000004.1_i000_002990	1309	group_23_onlyeuk_LmuBHP	1296	0.0	1285.7	0.9992283950617284	OOIN01000004.1	False	False	SPO22608.1
GCA_900323505.1-Fun_OOIN01000004.1_i000_003003	2202	group_23_onlyeuk_LmuBHP	1296	3e-14	63.3	0.658179012345679	OOIN01000004.1	False	False	SPO22621.1
GCA_900323505.1-Fun_OOIN01000010.1_i000_005644	1226	group_1_onlyeuk_LmuBHP	1015	2.3999999999999998e-54	196.4	0.6315270935960591	OOIN01000010.1	False	False	SPO25262.1
GCA_900323505.1-Fun_OOIN01000014.1_i000_006692	1692	group_1_onlyeuk_LmuBHP	1015	1.6e-43	160.6	0.6669950738916256	OOIN01000014.1	False	False	SPO26310.1
GCA_900323505.1-Fun_OOIN01000014.1_i000_006815	1239	group_1_onlyeuk_LmuBHP	1015	1.7e-26	104.3	0.45615763546798027	OOIN01000014.1	False	False	SPO26433.1
GCA_900323505.1-Fun_OOIN01000015.1_i000_006990	1691	group_1_onlyeuk_LmuBHP	1015	4.5e-45	165.8	0.5674876847290641	OOIN01000015.1	False	False	SPO26608.1
GCA_900323505.1-Fun_OOIN01000015.1_i000_007097	1239	group_1_onlyeuk_LmuBHP	1015	1.1000000000000002e-28	111.6	0.458128078817734	OOIN01000015.1	False	False	SPO26715.1
GCA_900323505.1-Fun_OOIN01000018.1_i000_008120	1305	group_1_onlyeuk_LmuBHP	1015	1e-87	306.9	0.9812807881773399	OOIN01000018.1	False	False	SPO27738.1
GCA_900323505.1-Fun_OOIN01000029.1_i000_010047	1214	group_1_onlyeuk_LmuBHP	1015	1.3000000000000001e-48	177.5	0.6492610837438424	OOIN01000029.1	False	False	SPO29665.1
GCA_900323505.1-Fun_OOIN01000035.1_i000_011272	1313	group_23_onlyeuk_LmuBHP	1296	6.9e-15	65.4	0.6435185185185185	OOIN01000035.1	False	False	SPO30890.1
GCA_900323505.1-Fun_OOIN01000035.1_i000_011277	1215	group_1_onlyeuk_LmuBHP	1015	4.8e-47	172.3	0.6039408866995074	OOIN01000035.1	False	False	SPO30895.1
GCA_900323505.1-Fun_OOIN01000043.1_i000_012446	1225	group_1_onlyeuk_LmuBHP	1015	7.6e-55	198.1	0.6315270935960591	OOIN01000043.1	False	False	SPO32064.1
GCA_900323505.1-Fun_OOIN01000047.1_i000_012860	1310	group_1_onlyeuk_LmuBHP	1015	3.7e-87	305.1	0.9822660098522168	OOIN01000047.1	False	False	SPO32478.1
GCA_900332095.2-Pla_OOIL02000262.1_i000_004870	193	group_1_onlyeuk_LmuBHP	1015	4.4999999999999996e-41	152.5	0.15566502463054188	OOIL02000262.1	False	False	VFQ63094.1
GCA_900332095.2-Pla_OOIL02000262.1_i000_004871	749	group_1_onlyeuk_LmuBHP	1015	7.4e-29	112.1	0.5399014778325123	OOIL02000262.1	False	False	VFQ63095.1
GCA_900332095.2-Pla_OOIL02000635.1_i000_009478	1038	group_23_onlyeuk_LmuBHP	1296	2.8e-13	60.1	0.6373456790123457	OOIL02000635.1	False	False	VFQ67702.1
GCA_900332095.2-Pla_OOIL02000669.1_i000_009763	1038	group_23_onlyeuk_LmuBHP	1296	9.4e-16	68.3	0.6574074074074074	OOIL02000669.1	False	False	VFQ67987.1
GCA_900332095.2-Pla_OOIL02000670.1_i000_010030	882	group_1_onlyeuk_LmuBHP	1015	1.8e-33	127.3	0.4068965517241379	OOIL02000670.1	False	False	VFQ68254.1
GCA_900332095.2-Pla_OOIL02000779.1_i000_011116	1247	group_1_onlyeuk_LmuBHP	1015	1.8e-41	153.9	0.7241379310344828	OOIL02000779.1	False	False	VFQ69340.1
GCA_900332095.2-Pla_OOIL02000890.1_i000_012204	1313	group_23_onlyeuk_LmuBHP	1296	1.5e-15	67.6	0.5825617283950617	OOIL02000890.1	False	False	VFQ70428.1
GCA_900332095.2-Pla_OOIL02001012.1_i000_013177	507	group_1_onlyeuk_LmuBHP	1015	8.3e-18	75.5	0.3369458128078818	OOIL02001012.1	False	False	VFQ71401.1
GCA_900332095.2-Pla_OOIL02001012.1_i000_013178	716	group_1_onlyeuk_LmuBHP	1015	1.1e-29	114.8	0.46502463054187193	OOIL02001012.1	False	False	VFQ71402.1
GCA_900332095.2-Pla_OOIL02001451.1_i000_017371	1316	group_23_onlyeuk_LmuBHP	1296	0.0	1192.0	0.9992283950617284	OOIL02001451.1	False	False	VFQ75595.1
GCA_900332095.2-Pla_OOIL02001477.1_i000_017876	1313	group_23_onlyeuk_LmuBHP	1296	6e-14	62.3	0.5848765432098766	OOIL02001477.1	False	False	VFQ76100.1
GCA_900332095.2-Pla_OOIL02001902.1_i000_021038	960	group_23_onlyeuk_LmuBHP	1296	2.1e-207	703.3	0.6967592592592593	OOIL02001902.1	False	False	VFQ79262.1
GCA_900332095.2-Pla_OOIL02001902.1_i000_021039	407	group_23_onlyeuk_LmuBHP	1296	1e-139	479.0	0.2993827160493827	OOIL02001902.1	False	False	VFQ79263.1
GCA_900332095.2-Pla_OOIL02002122.1_i000_022319	1472	group_1_onlyeuk_LmuBHP	1015	1.6e-51	187.2	0.6413793103448275	OOIL02002122.1	False	False	VFQ80543.1
GCA_900332095.2-Pla_OOIL02002192.1_i000_022634	155	group_1_onlyeuk_LmuBHP	1015	1.8e-21	87.7	0.07192118226600985	OOIL02002192.1	False	False	VFQ80858.1
GCA_900332095.2-Pla_OOIL02002359.1_i000_024401	1219	group_1_onlyeuk_LmuBHP	1015	3.2e-42	156.3	0.541871921182266	OOIL02002359.1	False	False	VFQ82625.1
GCA_900332095.2-Pla_OOIL02003770.1_i000_030963	1043	group_1_onlyeuk_LmuBHP	1015	1.1e-88	310.1	0.9822660098522168	OOIL02003770.1	False	False	VFQ89187.1
GCA_900332095.2-Pla_OOIL02003770.1_i000_030970	1043	group_1_onlyeuk_LmuBHP	1015	1.1e-88	310.1	0.9822660098522168	OOIL02003770.1	False	False	VFQ89194.1
GCA_900332095.2-Pla_OOIL02004057.1_i000_032135	1243	group_1_onlyeuk_LmuBHP	1015	1.1e-41	154.6	0.7724137931034483	OOIL02004057.1	False	False	VFQ90359.1
GCA_900332095.2-Pla_OOIL02004057.1_i000_032140	1243	group_1_onlyeuk_LmuBHP	1015	1.1e-41	154.6	0.7724137931034483	OOIL02004057.1	False	False	VFQ90364.1
GCA_900332095.2-Pla_OOIL02006662.1_i000_041364	1483	group_1_onlyeuk_LmuBHP	1015	5.8e-50	182.0	0.6403940886699507	OOIL02006662.1	False	False	VFQ99588.1
GCA_900332095.2-Pla_OOIL02006805.1_i000_044096	1043	group_1_onlyeuk_LmuBHP	1015	8.4e-89	310.5	0.9822660098522168	OOIL02006805.1	False	False	VFR02321.1
GCA_900332095.2-Pla_OOIL02006841.1_i000_044769	1224	group_1_onlyeuk_LmuBHP	1015	4.7000000000000004e-48	175.7	0.8059113300492611	OOIL02006841.1	False	False	VFR02994.1
GCA_900343105.1-Fun_OUUZ01000001.1_i000_001711	1311	group_23_onlyeuk_LmuBHP	1296	0.0	1383.0	0.9992283950617284	OUUZ01000001.1	False	False	SPQ17794.1
GCA_900343105.1-Fun_OUUZ01000001.1_i000_003574	1103	group_1_onlyeuk_LmuBHP	1015	7.8000000000000005e-87	304.0	0.9802955665024631	OUUZ01000001.1	False	False	SPQ19657.1
GCA_900343105.1-Fun_OUUZ01000001.1_i000_003716	1144	group_23_onlyeuk_LmuBHP	1296	9.4e-20	81.6	0.2337962962962963	OUUZ01000001.1	False	False	SPQ19799.1
GCA_900343105.1-Fun_OUUZ01000008.1_i000_005011	1261	group_1_onlyeuk_LmuBHP	1015	2.3000000000000002e-30	117.1	0.5714285714285714	OUUZ01000008.1	False	False	SPQ21931.1
GCA_900343105.1-Fun_OUUZ01000009.1_i000_006238	1198	group_1_onlyeuk_LmuBHP	1015	1.6999999999999998e-49	180.4	0.6512315270935961	OUUZ01000009.1	False	False	SPQ22913.1
GCA_900343105.1-Fun_OUUZ01000011.1_i000_007304	1179	group_1_onlyeuk_LmuBHP	1015	1.4e-45	167.5	0.4896551724137931	OUUZ01000011.1	False	False	SPQ23571.1
GCA_900343105.1-Fun_OUUZ01000013.1_i000_007041	1507	group_1_onlyeuk_LmuBHP	1015	8.3e-37	138.4	0.5586206896551724	OUUZ01000013.1	False	False	SPQ24712.1
GCA_900343105.1-Fun_OUUZ01000015.1_i000_001272	1279	group_23_onlyeuk_LmuBHP	1296	6.3e-17	72.2	0.5756172839506173	OUUZ01000015.1	False	False	SPQ25852.1
GCA_900343105.1-Fun_OUUZ01000015.1_i000_001285	1178	group_1_onlyeuk_LmuBHP	1015	1e-92	323.5	0.8679802955665025	OUUZ01000015.1	False	False	SPQ25865.1
GCA_900411305.1-Pla_LS480641.1_i000_003156	1067	group_23_onlyeuk_LmuBHP	1296	2.6e-231	782.4	0.8063271604938271	LS480641.1	False	False	SPT18568.1
GCA_900411305.1-Pla_LS480641.1_i000_004169	1785	group_23_onlyeuk_LmuBHP	1296	6.5e-28	108.6	0.6751543209876543	LS480641.1	False	False	SPT19581.1
GCA_900411305.1-Pla_LS480641.1_i000_004534	1228	group_1_onlyeuk_LmuBHP	1015	8.599999999999999e-49	178.1	0.8403940886699507	LS480641.1	False	False	SPT19946.1
GCA_900412535.3-Pla_LS974618.2_i000_005398	1037	group_1_onlyeuk_LmuBHP	1015	9.9e-78	273.9	0.6423645320197044	LS974618.2	False	False	CAG7891322.1
GCA_900412535.3-Pla_LS974619.2_i000_011151	1049	group_1_onlyeuk_LmuBHP	1015	3.3e-100	348.3	0.9832512315270936	LS974619.2	False	False	CAG7879398.1
GCA_900412535.3-Pla_LS974619.2_i000_012198	1346	group_23_onlyeuk_LmuBHP	1296	0.0	1213.4	0.9992283950617284	LS974619.2	False	False	CAG7880445.1
GCA_900412535.3-Pla_LS974619.2_i000_013087	1254	group_1_onlyeuk_LmuBHP	1015	9.5e-45	164.7	0.7428571428571429	LS974619.2	False	False	CAG7881334.1
GCA_900412535.3-Pla_LS974619.2_i000_014810	1198	group_1_onlyeuk_LmuBHP	1015	1.8e-34	130.7	0.3733990147783251	LS974619.2	False	False	CAG7883057.1
GCA_900412535.3-Pla_LS974619.2_i000_015173	1585	group_1_onlyeuk_LmuBHP	1015	6.8e-72	254.6	0.941871921182266	LS974619.2	False	False	CAG7883420.1
GCA_900412535.3-Pla_LS974619.2_i000_016614	2704	group_23_onlyeuk_LmuBHP	1296	3.5e-16	69.7	0.6797839506172839	LS974619.2	False	False	CAG7884861.1
GCA_900412535.3-Pla_LS974620.2_i000_019302	1434	group_23_onlyeuk_LmuBHP	1296	1.4e-19	81.0	0.6797839506172839	LS974620.2	False	False	CAG7906724.1
GCA_900412535.3-Pla_LS974620.2_i000_019878	1321	group_1_onlyeuk_LmuBHP	1015	6.8e-64	228.1	0.8394088669950739	LS974620.2	False	False	CAG7907300.1
GCA_900412535.3-Pla_LS974621.2_i000_022667	1457	group_23_onlyeuk_LmuBHP	1296	1.6e-19	80.8	0.48919753086419754	LS974621.2	False	False	CAG7874814.1
GCA_900412535.3-Pla_LS974622.2_i000_028636	1175	group_1_onlyeuk_LmuBHP	1015	4.5e-54	195.6	0.6522167487684729	LS974622.2	False	False	CAG7869886.1
GCA_900412535.3-Pla_LS974622.2_i000_030123	1231	group_1_onlyeuk_LmuBHP	1015	3.6e-57	205.8	0.7763546798029557	LS974622.2	False	False	CAG7871373.1
GCA_900412535.3-Pla_LS974622.2_i000_031300	1246	group_1_onlyeuk_LmuBHP	1015	3.4e-46	169.5	0.5231527093596059	LS974622.2	False	False	CAG7872550.1
GCA_900412535.3-Pla_LS974623.2_i000_036857	2092	group_23_onlyeuk_LmuBHP	1296	6.3e-16	68.9	0.7037037037037037	LS974623.2	False	False	CAG7904984.1
GCA_900412535.3-Pla_LS974625.2_i000_046999	1219	group_1_onlyeuk_LmuBHP	1015	5.6e-38	142.3	0.741871921182266	LS974625.2	False	False	CAG7865538.1
GCA_900491785.1-Fun_UFAJ01000003.1_i000_001511	1468	group_1_onlyeuk_LmuBHP	1015	2.9e-39	146.5	0.7881773399014779	UFAJ01000003.1	False	False	SSD58280.1
GCA_900491785.1-Fun_UFAJ01000009.1_i000_000824	1107	group_1_onlyeuk_LmuBHP	1015	4.1e-66	235.4	0.9802955665024631	UFAJ01000009.1	False	False	SSD58384.1
GCA_900491785.1-Fun_UFAJ01000009.1_i000_000825	1779	group_23_onlyeuk_LmuBHP	1296	3e-14	63.3	0.7021604938271605	UFAJ01000009.1	False	False	SSD58385.1
GCA_900491785.1-Fun_UFAJ01000012.1_i000_001782	1232	group_1_onlyeuk_LmuBHP	1015	7.8e-25	98.8	0.7714285714285715	UFAJ01000012.1	False	False	SSD58421.1
GCA_900491785.1-Fun_UFAJ01000056.1_i000_002192	1173	group_1_onlyeuk_LmuBHP	1015	2e-48	176.9	0.7753694581280788	UFAJ01000056.1	False	False	SSD58857.1
GCA_900491785.1-Fun_UFAJ01000201.1_i000_001079	1214	group_1_onlyeuk_LmuBHP	1015	3.1999999999999996e-53	192.8	0.961576354679803	UFAJ01000201.1	False	False	SSD59771.1
GCA_900491785.1-Fun_UFAJ01000256.1_i000_000845	1302	group_23_onlyeuk_LmuBHP	1296	0.0	1200.3	0.9992283950617284	UFAJ01000256.1	False	False	SSD60036.1
GCA_900491785.1-Fun_UFAJ01000421.1_i000_002769	1084	group_1_onlyeuk_LmuBHP	1015	4e-69	245.4	0.9852216748768473	UFAJ01000421.1	False	False	SSD60688.1
GCA_900492705.2-Fun_UIHA02000004.1_i000_000238	1307	group_23_onlyeuk_LmuBHP	1296	0.0	1564.1	0.9992283950617284	UIHA02000004.1	False	False	CAF3448296.1
GCA_900492705.2-Fun_UIHA02000007.1_i000_001742	1202	group_1_onlyeuk_LmuBHP	1015	7e-54	194.9	0.632512315270936	UIHA02000007.1	False	False	CAF3467846.1
GCA_900492705.2-Fun_UIHA02000016.1_i000_002273	1388	group_23_onlyeuk_LmuBHP	1296	8e-21	85.1	0.24228395061728394	UIHA02000016.1	False	False	CAF3474968.1
GCA_900492705.2-Fun_UIHA02000021.1_i000_002688	1116	group_1_onlyeuk_LmuBHP	1015	1.1e-92	323.4	0.9832512315270936	UIHA02000021.1	False	False	CAF3481001.1
GCA_900492705.2-Fun_UIHA02000023.1_i000_003285	1139	group_23_onlyeuk_LmuBHP	1296	1.5e-14	64.3	0.3734567901234568	UIHA02000023.1	False	False	CAF3489495.1
GCA_900492705.2-Fun_UIHA02000027.1_i000_004861	1180	group_1_onlyeuk_LmuBHP	1015	4.9e-51	185.5	0.7733990147783252	UIHA02000027.1	False	False	CAF3513748.1
GCA_900492705.2-Fun_UIHA02000032.1_i000_005276	1164	group_1_onlyeuk_LmuBHP	1015	2.8e-77	272.4	0.9842364532019704	UIHA02000032.1	False	False	CAF3520964.1
GCA_900492705.2-Fun_UIHA02000063.1_i000_007603	774	group_23_onlyeuk_LmuBHP	1296	3.1e-17	73.2	0.4799382716049383	UIHA02000063.1	False	False	CAF3564557.1
GCA_900492705.2-Fun_UIHA02000073.1_i000_008828	1504	group_1_onlyeuk_LmuBHP	1015	1.5000000000000002e-38	144.2	0.529064039408867	UIHA02000073.1	False	False	CAF3588001.1
GCA_900492705.2-Fun_UIHA02000073.1_i000_009068	252	group_onlyeuk_LmuA-EP	236	2.1999999999999997e-62	222.5	0.961864406779661	UIHA02000073.1	False	False	CAF3592538.1
GCA_900492705.2-Fun_UIHA02000091.1_i000_011129	1248	group_1_onlyeuk_LmuBHP	1015	5.7e-39	145.6	0.7576354679802956	UIHA02000091.1	False	False	CAF3631925.1
GCA_900500625.2-Pro_LR812938.1_i000_000417	1210	group_1_onlyeuk_LmuBHP	1015	5.999999999999999e-42	155.4	0.5467980295566502	LR812938.1	False	False	CAC9443203.1
GCA_900500625.2-Pro_LR812941.1_i000_000770	1198	group_1_onlyeuk_LmuBHP	1015	4.3e-45	165.8	0.7369458128078817	LR812941.1	False	False	CAC9450272.1
GCA_900500625.2-Pro_LR812947.1_i000_001797	3261	group_23_onlyeuk_LmuBHP	1296	7.6e-69	244.2	0.6689814814814815	LR812947.1	False	False	CAC9469806.1
GCA_900500625.2-Pro_LR812947.1_i000_001798	4521	group_23_onlyeuk_LmuBHP	1296	4.899999999999999e-35	132.2	0.6095679012345679	LR812947.1	False	False	CAC9469823.1
GCA_900500625.2-Pro_LR812954.1_i000_002987	3205	group_23_onlyeuk_LmuBHP	1296	1.8e-15	67.4	0.5177469135802469	LR812954.1	False	False	CAC9485843.1
GCA_900500625.2-Pro_LR812954.1_i000_003054	1599	group_1_onlyeuk_LmuBHP	1015	4.6e-34	129.3	0.6226600985221675	LR812954.1	False	False	CAC9486448.1
GCA_900500625.2-Pro_LR812955.1_i000_003268	2804	group_23_onlyeuk_LmuBHP	1296	8.2e-14	61.9	0.6952160493827161	LR812955.1	False	False	CAC9488367.1
GCA_900500625.2-Pro_LR812960.1_i000_004503	2523	group_23_onlyeuk_LmuBHP	1296	5.8e-21	85.6	0.7229938271604939	LR812960.1	False	False	CAC9500230.1
GCA_900500625.2-Pro_LR812961.1_i000_004640	1360	group_23_onlyeuk_LmuBHP	1296	6.3e-297	999.8	0.996141975308642	LR812961.1	False	False	CAC9502010.1
GCA_900500625.2-Pro_LR812968.1_i000_007586	1322	group_1_onlyeuk_LmuBHP	1015	6.7e-19	79.1	0.4068965517241379	LR812968.1	False	False	CAC9546007.1
GCA_900519115.1-Fun_LR026989.1_i000_004353	1021	group_1_onlyeuk_LmuBHP	1015	6.1e-67	238.2	0.8975369458128079	LR026989.1	False	False	VDB88153.1
GCA_900519115.1-Fun_LR026990.1_i000_004699	1389	group_1_onlyeuk_LmuBHP	1015	6.299999999999999e-35	132.2	0.7133004926108374	LR026990.1	False	False	VDB88982.1
GCA_900519115.1-Fun_LR026990.1_i000_004790	989	group_1_onlyeuk_LmuBHP	1015	3.6e-66	235.6	0.9369458128078818	LR026990.1	False	False	VDB89073.1
GCA_900519115.1-Fun_LR026994.1_i000_008224	1216	group_1_onlyeuk_LmuBHP	1015	7e-58	208.2	0.6827586206896552	LR026994.1	False	False	VDB96337.1
GCA_900519145.1-Fun_ULHA01000011.1_i000_002601	1320	group_1_onlyeuk_LmuBHP	1015	1.2e-86	303.5	0.9881773399014778	ULHA01000011.1	False	False	SYW79501.1
GCA_900519145.1-Fun_ULHA01000019.1_i000_003442	1227	group_1_onlyeuk_LmuBHP	1015	1.3e-53	194.1	0.7931034482758621	ULHA01000019.1	False	False	SYW81514.1
GCA_900519145.1-Fun_ULHA01000019.1_i000_004064	1170	group_1_onlyeuk_LmuBHP	1015	8.299999999999999e-85	297.3	0.9812807881773399	ULHA01000019.1	False	False	SYW82175.1
GCA_900519145.1-Fun_ULHA01000019.1_i000_004093	2101	group_23_onlyeuk_LmuBHP	1296	3.6e-36	135.9	0.6682098765432098	ULHA01000019.1	False	False	SYW82204.1
GCA_900519145.1-Fun_ULHA01000029.1_i000_005266	1216	group_1_onlyeuk_LmuBHP	1015	5.6e-48	175.4	0.5536945812807882	ULHA01000029.1	False	False	SYW84551.1
GCA_900519145.1-Fun_ULHA01000037.1_i000_006237	1309	group_23_onlyeuk_LmuBHP	1296	0.0	1294.4	0.9992283950617284	ULHA01000037.1	False	False	SYW85777.1
GCA_900519145.1-Fun_ULHA01000038.1_i000_006731	1242	group_1_onlyeuk_LmuBHP	1015	9.1e-27	105.2	0.458128078817734	ULHA01000038.1	False	False	SYW86492.1
GCA_900519145.1-Fun_ULHA01000038.1_i000_006864	1664	group_1_onlyeuk_LmuBHP	1015	5.999999999999999e-42	155.4	0.4916256157635468	ULHA01000038.1	False	False	SYW86627.1
GCA_900519155.1-Fun_ULHB01000011.1_i000_000982	1225	group_1_onlyeuk_LmuBHP	1015	6.2e-54	195.1	0.7054187192118226	ULHB01000011.1	False	False	SYW75826.1
GCA_900519155.1-Fun_ULHB01000028.1_i000_001963	1169	group_1_onlyeuk_LmuBHP	1015	4.3e-84	295.0	0.9812807881773399	ULHB01000028.1	False	False	SYW77770.1
GCA_900519155.1-Fun_ULHB01000052.1_i000_003011	1309	group_23_onlyeuk_LmuBHP	1296	0.0	1291.2	0.9992283950617284	ULHB01000052.1	False	False	SYW79326.1
GCA_900519155.1-Fun_ULHB01000056.1_i000_003156	1675	group_1_onlyeuk_LmuBHP	1015	1e-48	177.8	0.554679802955665	ULHB01000056.1	False	False	SYW79471.1
GCA_900519155.1-Fun_ULHB01000103.1_i000_004436	1328	group_1_onlyeuk_LmuBHP	1015	2.1e-86	302.6	0.9881773399014778	ULHB01000103.1	False	False	SYW82313.1
GCA_900519155.1-Fun_ULHB01000123.1_i000_004801	2102	group_23_onlyeuk_LmuBHP	1296	6.6e-33	125.1	0.6496913580246914	ULHB01000123.1	False	False	SYW82678.1
GCA_900519155.1-Fun_ULHB01000129.1_i000_004908	1242	group_1_onlyeuk_LmuBHP	1015	2.3e-26	103.9	0.458128078817734	ULHB01000129.1	False	False	SYW82785.1
GCA_900519155.1-Fun_ULHB01000132.1_i000_004958	1659	group_1_onlyeuk_LmuBHP	1015	3.2e-43	159.6	0.5349753694581281	ULHB01000132.1	False	False	SYW82835.1
GCA_900536885.1-Fun_UWZB01000008.1_i000_001014	1715	group_1_onlyeuk_LmuBHP	1015	2.7e-36	136.7	0.5231527093596059	UWZB01000008.1	False	False	VDB84312.1
GCA_900536885.1-Fun_UWZB01000034.1_i000_002435	1203	group_1_onlyeuk_LmuBHP	1015	8.7e-52	188.0	0.7881773399014779	UWZB01000034.1	False	False	VDB86458.1
GCA_900536885.1-Fun_UWZB01000046.1_i000_003042	1184	group_1_onlyeuk_LmuBHP	1015	6.7e-59	211.5	0.8098522167487685	UWZB01000046.1	False	False	VDB87086.1
GCA_900536885.1-Fun_UWZB01000054.1_i000_003473	1616	group_23_onlyeuk_LmuBHP	1296	2.2e-17	73.7	0.6412037037037037	UWZB01000054.1	False	False	VDB87529.1
GCA_900536885.1-Fun_UWZB01000058.1_i000_003709	1239	group_1_onlyeuk_LmuBHP	1015	4.1e-30	116.3	0.5054187192118227	UWZB01000058.1	False	False	VDB88229.1
GCA_900536885.1-Fun_UWZB01000130.1_i000_006692	1384	group_1_onlyeuk_LmuBHP	1015	3.1e-26	103.4	0.24630541871921183	UWZB01000130.1	False	False	VDB94668.1
GCA_900536885.1-Fun_UWZB01000155.1_i000_007407	1048	group_23_onlyeuk_LmuBHP	1296	1.5000000000000002e-22	90.8	0.40046296296296297	UWZB01000155.1	False	False	VDB95874.1
GCA_900536885.1-Fun_UWZB01000198.1_i000_008429	1053	group_1_onlyeuk_LmuBHP	1015	5.1e-71	251.7	0.9064039408866995	UWZB01000198.1	False	False	VDB97925.1
GCA_900536885.1-Fun_UWZB01000198.1_i000_008434	1080	group_1_onlyeuk_LmuBHP	1015	1.6e-66	236.8	0.6640394088669951	UWZB01000198.1	False	False	VDB97935.1
GCA_900536885.1-Fun_UWZB01000201.1_i000_008551	1062	group_1_onlyeuk_LmuBHP	1015	6.9e-57	204.9	0.767487684729064	UWZB01000201.1	False	False	VDB98254.1
GCA_900536885.1-Fun_UWZB01000211.1_i000_008711	1915	group_23_onlyeuk_LmuBHP	1296	7.3e-19	78.6	0.6373456790123457	UWZB01000211.1	False	False	VDB99174.1
GCA_900536885.1-Fun_UWZB01000357.1_i000_011687	1159	group_1_onlyeuk_LmuBHP	1015	2.1e-91	319.1	0.9812807881773399	UWZB01000357.1	False	False	VDC02369.1
GCA_900536885.1-Fun_UWZB01000534.1_i000_013739	1314	group_23_onlyeuk_LmuBHP	1296	0.0	1377.5	0.9992283950617284	UWZB01000534.1	False	False	VDC04474.1
GCA_900536885.1-Fun_UWZB01000679.1_i000_015069	1164	group_1_onlyeuk_LmuBHP	1015	1.5e-85	299.8	0.993103448275862	UWZB01000679.1	False	False	VDC05841.1
GCA_900537205.1-Ani_UYRW01000001.1_i000_000009	1957	group_23_onlyeuk_LmuBHP	1296	1.2e-18	77.9	0.6867283950617284	UYRW01000001.1	False	False	VDK60915.1
GCA_900537205.1-Ani_UYRW01000160.1_i000_001250	2007	group_23_onlyeuk_LmuBHP	1296	2.8e-15	66.7	0.6149691358024691	UYRW01000160.1	False	False	VDK63901.1
GCA_900537205.1-Ani_UYRW01000169.1_i000_001308	1755	group_23_onlyeuk_LmuBHP	1296	2.5e-24	96.7	0.4930555555555556	UYRW01000169.1	False	False	VDK64016.1
GCA_900537205.1-Ani_UYRW01000225.1_i000_001617	1204	group_1_onlyeuk_LmuBHP	1015	8e-53	191.4	0.7369458128078817	UYRW01000225.1	False	False	VDK64690.1
GCA_900537205.1-Ani_UYRW01000453.1_i000_002613	1247	group_1_onlyeuk_LmuBHP	1015	4.2e-28	109.6	0.8068965517241379	UYRW01000453.1	False	False	VDK66910.1
GCA_900537205.1-Ani_UYRW01000462.1_i000_002655	2175	group_23_onlyeuk_LmuBHP	1296	3.7e-30	116.0	0.5493827160493827	UYRW01000462.1	False	False	VDK66989.1
GCA_900537205.1-Ani_UYRW01000753.1_i000_003621	1095	group_23_onlyeuk_LmuBHP	1296	1e-148	508.8	0.8356481481481481	UYRW01000753.1	False	False	VDK70374.1
GCA_900537205.1-Ani_UYRW01000946.1_i000_004151	1059	group_1_onlyeuk_LmuBHP	1015	2.2000000000000003e-130	448.2	0.9852216748768473	UYRW01000946.1	False	False	VDK72473.1
GCA_900537205.1-Ani_UYRW01000975.1_i000_004225	1262	group_1_onlyeuk_LmuBHP	1015	9.7e-50	181.2	0.6364532019704433	UYRW01000975.1	False	False	VDK72776.1
GCA_900537205.1-Ani_UYRW01001088.1_i000_004506	201	group_onlyeuk_LmuA-EP	236	3e-19	81.3	0.7457627118644068	UYRW01001088.1	False	False	VDK73955.1
GCA_900537205.1-Ani_UYRW01001091.1_i000_004514	424	group_1_onlyeuk_LmuBHP	1015	5.1e-22	89.4	0.2975369458128079	UYRW01001091.1	False	False	VDK73989.1
GCA_900537205.1-Ani_UYRW01001682.1_i000_005691	347	group_onlyeuk_LmuA-EP	236	5.2e-27	106.7	0.9110169491525424	UYRW01001682.1	False	False	VDK79880.1
GCA_900537205.1-Ani_UYRW01001795.1_i000_005896	1676	group_23_onlyeuk_LmuBHP	1296	2.8e-19	80.0	0.5570987654320988	UYRW01001795.1	False	False	VDK80847.1
GCA_900537205.1-Ani_UYRW01002632.1_i000_007193	1062	group_23_onlyeuk_LmuBHP	1296	3.7e-16	69.6	0.4359567901234568	UYRW01002632.1	False	False	VDK86102.1
GCA_900537205.1-Ani_UYRW01002638.1_i000_007201	1147	group_23_onlyeuk_LmuBHP	1296	2.1e-28	110.2	0.6967592592592593	UYRW01002638.1	False	False	VDK86138.1
GCA_900537205.1-Ani_UYRW01003011.1_i000_007659	1068	group_23_onlyeuk_LmuBHP	1296	8.6e-28	108.2	0.6929012345679012	UYRW01003011.1	False	False	VDK87570.1
GCA_900537205.1-Ani_UYRW01003190.1_i000_007849	1246	group_23_onlyeuk_LmuBHP	1296	9.4e-21	84.9	0.6751543209876543	UYRW01003190.1	False	False	VDK88233.1
GCA_900537205.1-Ani_UYRW01003568.1_i000_008261	336	group_onlyeuk_LmuA-EP	236	1.7999999999999998e-35	134.4	0.9661016949152542	UYRW01003568.1	False	False	VDK89423.1
GCA_900537205.1-Ani_UYRW01006242.1_i000_010343	372	group_1_onlyeuk_LmuBHP	1015	3.3e-16	70.2	0.3497536945812808	UYRW01006242.1	False	False	VDM94321.1
GCA_900537205.1-Ani_UYRW01010231.1_i000_012025	140	group_23_onlyeuk_LmuBHP	1296	1.3999999999999998e-41	153.8	0.10262345679012345	UYRW01010231.1	False	False	VDM98593.1
GCA_900537225.1-Fun_UTQH01000001.1_i000_003253	1117	group_1_onlyeuk_LmuBHP	1015	3.7e-60	215.7	0.9822660098522168	UTQH01000001.1	False	False	VBB78560.1
GCA_900537225.1-Fun_UTQH01000001.1_i000_003314	1220	group_1_onlyeuk_LmuBHP	1015	1.8e-39	147.2	0.7201970443349753	UTQH01000001.1	False	False	VBB78673.1
GCA_900537225.1-Fun_UTQH01000002.1_i000_004595	1178	group_23_onlyeuk_LmuBHP	1296	1.9e-18	77.2	0.5964506172839507	UTQH01000002.1	False	False	VBB82233.1
GCA_900537225.1-Fun_UTQH01000002.1_i000_004831	1172	group_1_onlyeuk_LmuBHP	1015	1.2e-50	184.3	0.5674876847290641	UTQH01000002.1	False	False	VBB82476.1
GCA_900537225.1-Fun_UTQH01000002.1_i000_005010	1939	group_23_onlyeuk_LmuBHP	1296	8.1e-27	105.0	0.6766975308641975	UTQH01000002.1	False	False	VBB82656.1
GCA_900537225.1-Fun_UTQH01000002.1_i000_005769	1906	group_23_onlyeuk_LmuBHP	1296	1.1000000000000001e-30	117.8	0.6859567901234568	UTQH01000002.1	False	False	VBB83425.1
GCA_900537225.1-Fun_UTQH01000002.1_i000_005770	1099	group_1_onlyeuk_LmuBHP	1015	7.8e-44	161.7	0.9852216748768473	UTQH01000002.1	False	False	VBB83426.1
GCA_900537225.1-Fun_UTQH01000004.1_i000_001989	1292	group_23_onlyeuk_LmuBHP	1296	0.0	1276.7	0.9984567901234568	UTQH01000004.1	False	False	VBB88104.1
GCA_900537225.1-Fun_UTQH01000007.1_i000_006131	1606	group_1_onlyeuk_LmuBHP	1015	1e-40	151.3	0.5339901477832513	UTQH01000007.1	False	False	VBB89208.1
GCA_900537225.1-Fun_UTQH01000012.1_i000_005984	1189	group_1_onlyeuk_LmuBHP	1015	2.1000000000000002e-57	206.6	0.7921182266009852	UTQH01000012.1	False	False	VBB89850.1
GCA_900537255.1-Ani_UPTC01000042.1_i000_000612	304	group_onlyeuk_LmuA-EP	236	3.6e-37	140.0	0.961864406779661	UPTC01000042.1	False	False	VBB25803.1
GCA_900537255.1-Ani_UPTC01000052.1_i000_000727	1259	group_1_onlyeuk_LmuBHP	1015	6.9e-29	112.2	0.6876847290640394	UPTC01000052.1	False	False	VBB25922.1
GCA_900537255.1-Ani_UPTC01000060.1_i000_000808	281	group_onlyeuk_LmuA-EP	236	1.9e-54	196.5	0.961864406779661	UPTC01000060.1	False	False	VBB26007.1
GCA_900537255.1-Ani_UPTC01000071.1_i000_000923	1097	group_1_onlyeuk_LmuBHP	1015	2.8e-64	229.4	0.9753694581280788	UPTC01000071.1	False	False	VBB26126.1
GCA_900537255.1-Ani_UPTC01000276.1_i000_002480	307	group_onlyeuk_LmuA-EP	236	3.6e-36	136.7	0.9449152542372882	UPTC01000276.1	False	False	VBB27729.1
GCA_900537255.1-Ani_UPTC01000387.1_i000_003079	1952	group_23_onlyeuk_LmuBHP	1296	1.2e-17	74.6	0.7098765432098766	UPTC01000387.1	False	False	VBB28342.1
GCA_900537255.1-Ani_UPTC01000560.1_i000_003894	2243	group_23_onlyeuk_LmuBHP	1296	2.2000000000000003e-149	511.0	0.8688271604938271	UPTC01000560.1	False	False	VBB29206.1
GCA_900537255.1-Ani_UPTC01000604.1_i000_004089	1566	group_1_onlyeuk_LmuBHP	1015	1.1000000000000001e-30	118.1	0.7064039408866996	UPTC01000604.1	False	False	VBB29411.1
GCA_900537255.1-Ani_UPTC01000607.1_i000_004100	1954	group_23_onlyeuk_LmuBHP	1296	4.5e-20	82.6	0.6797839506172839	UPTC01000607.1	False	False	VBB29422.1
GCA_900537255.1-Ani_UPTC01000644.1_i000_004243	1261	group_1_onlyeuk_LmuBHP	1015	9.999999999999999e-55	197.7	0.8147783251231527	UPTC01000644.1	False	False	VBB29573.1
GCA_900537255.1-Ani_UPTC01000753.1_i000_004625	1852	group_23_onlyeuk_LmuBHP	1296	1.4e-26	104.1	0.48302469135802467	UPTC01000753.1	False	False	VBB29978.1
GCA_900537255.1-Ani_UPTC01000846.1_i000_004967	1048	group_1_onlyeuk_LmuBHP	1015	7.2e-122	420.0	0.9605911330049262	UPTC01000846.1	False	False	VBB30329.1
GCA_900537255.1-Ani_UPTC01001012.1_i000_005460	1058	group_23_onlyeuk_LmuBHP	1296	2.6e-13	60.2	0.35108024691358025	UPTC01001012.1	False	False	VBB30834.1
GCA_900537255.1-Ani_UPTC01001028.1_i000_005510	1263	group_23_onlyeuk_LmuBHP	1296	4.1e-14	62.9	0.621141975308642	UPTC01001028.1	False	False	VBB30886.1
GCA_900537255.1-Ani_UPTC01001321.1_i000_006261	1273	group_1_onlyeuk_LmuBHP	1015	7.299999999999999e-53	191.6	0.7586206896551724	UPTC01001321.1	False	False	VBB31648.1
GCA_900537255.1-Ani_UPTC01001664.1_i000_006943	1562	group_23_onlyeuk_LmuBHP	1296	1.0000000000000001e-23	94.7	0.6141975308641975	UPTC01001664.1	False	False	VBB32341.1
GCA_900537255.1-Ani_UPTC01002017.1_i000_007505	1422	group_23_onlyeuk_LmuBHP	1296	5.1e-16	69.2	0.5270061728395061	UPTC01002017.1	False	False	VBB32915.1
GCA_900537255.1-Ani_UPTC01002387.1_i000_007990	1289	group_23_onlyeuk_LmuBHP	1296	5.9e-19	78.9	0.24382716049382716	UPTC01002387.1	False	False	VBB33409.1
GCA_900537255.1-Ani_UPTC01002949.1_i000_008581	269	group_onlyeuk_LmuA-EP	236	5.9000000000000005e-30	116.4	0.9491525423728814	UPTC01002949.1	False	False	VBB34021.1
GCA_900537255.1-Ani_UPTC01003248.1_i000_008811	479	group_onlyeuk_LmuA-EP	236	5.8999999999999994e-31	119.6	0.902542372881356	UPTC01003248.1	False	False	VBB34255.1
GCA_900537255.1-Ani_UPTC01005477.1_i000_009853	164	group_onlyeuk_LmuA-EP	236	2.9e-20	84.6	0.5550847457627118	UPTC01005477.1	False	False	VBB35317.1
GCA_900537255.1-Ani_UPTC01006225.1_i000_010044	107	group_23_onlyeuk_LmuBHP	1296	7.1e-37	138.3	0.0787037037037037	UPTC01006225.1	False	False	VBB35511.1
GCA_900537275.1-Ani_UYRX01000001.1_i000_008707	1008	group_1_onlyeuk_LmuBHP	1015	1.8e-49	180.4	0.9300492610837439	UYRX01000001.1	False	False	VDK67050.1
GCA_900537275.1-Ani_UYRX01000004.1_i000_002011	1074	group_1_onlyeuk_LmuBHP	1015	1.5999999999999998e-129	445.3	0.987192118226601	UYRX01000004.1	False	False	VDK67804.1
GCA_900537275.1-Ani_UYRX01000016.1_i000_003309	323	group_onlyeuk_LmuA-EP	236	1.6000000000000001e-38	144.4	0.9745762711864406	UYRX01000016.1	False	False	VDK69004.1
GCA_900537275.1-Ani_UYRX01000028.1_i000_008239	1063	group_23_onlyeuk_LmuBHP	1296	3.1e-129	444.3	0.8256172839506173	UYRX01000028.1	False	False	VDK69956.1
GCA_900537275.1-Ani_UYRX01000028.1_i000_008240	225	group_23_onlyeuk_LmuBHP	1296	9.1e-77	270.4	0.1558641975308642	UYRX01000028.1	False	False	VDK69957.1
GCA_900537275.1-Ani_UYRX01000053.1_i000_002388	1952	group_23_onlyeuk_LmuBHP	1296	2.1e-19	80.4	0.6898148148148148	UYRX01000053.1	False	False	VDK71621.1
GCA_900537275.1-Ani_UYRX01000120.1_i000_007576	2031	group_23_onlyeuk_LmuBHP	1296	1.1e-26	104.5	0.6512345679012346	UYRX01000120.1	False	False	VDK74699.1
GCA_900537275.1-Ani_UYRX01000126.1_i000_004444	1243	group_1_onlyeuk_LmuBHP	1015	3.9e-29	113.0	0.5004926108374385	UYRX01000126.1	False	False	VDK74855.1
GCA_900537275.1-Ani_UYRX01000251.1_i000_006501	289	group_onlyeuk_LmuA-EP	236	4.3e-22	90.6	0.8728813559322034	UYRX01000251.1	False	False	VDK78588.1
GCA_900537275.1-Ani_UYRX01000259.1_i000_004379	1566	group_1_onlyeuk_LmuBHP	1015	8.8e-49	178.1	0.7536945812807881	UYRX01000259.1	False	False	VDK78790.1
GCA_900537275.1-Ani_UYRX01000311.1_i000_008006	2006	group_23_onlyeuk_LmuBHP	1296	3.7e-21	86.2	0.621141975308642	UYRX01000311.1	False	False	VDK79851.1
GCA_900537275.1-Ani_UYRX01000346.1_i000_003785	253	group_onlyeuk_LmuA-EP	236	8.5e-18	76.6	0.6822033898305084	UYRX01000346.1	False	False	VDK80580.1
GCA_900537275.1-Ani_UYRX01000376.1_i000_007584	289	group_onlyeuk_LmuA-EP	236	1.8999999999999998e-62	222.8	0.9661016949152542	UYRX01000376.1	False	False	VDK81171.1
GCA_900537275.1-Ani_UYRX01000390.1_i000_000445	2431	group_onlyeuk_LmuA-EP	236	2.9e-33	127.2	0.923728813559322	UYRX01000390.1	False	False	VDK81443.1
GCA_900537275.1-Ani_UYRX01000618.1_i000_007104	2214	group_23_onlyeuk_LmuBHP	1296	1.3e-22	91.0	0.6535493827160493	UYRX01000618.1	False	False	VDK84582.1
GCA_900537275.1-Ani_UYRX01000719.1_i000_000658	1420	group_23_onlyeuk_LmuBHP	1296	7.7e-17	71.9	0.2824074074074074	UYRX01000719.1	False	False	VDK85683.1
GCA_900537275.1-Ani_UYRX01000905.1_i000_001318	1549	group_1_onlyeuk_LmuBHP	1015	1.4e-36	137.7	0.587192118226601	UYRX01000905.1	False	False	VDK87007.1
GCA_900537275.1-Ani_UYRX01001031.1_i000_008586	980	group_1_onlyeuk_LmuBHP	1015	4.4e-15	66.5	0.49064039408866994	UYRX01001031.1	False	False	VDK87782.1
GCA_900537275.1-Ani_UYRX01001040.1_i000_000790	303	group_1_onlyeuk_LmuBHP	1015	9.5e-38	141.5	0.2689655172413793	UYRX01001040.1	False	False	VDK87853.1
GCA_900537275.1-Ani_UYRX01001468.1_i000_009587	299	group_onlyeuk_LmuA-EP	236	4.6e-21	87.3	0.7711864406779662	UYRX01001468.1	False	False	VDM91344.1
GCA_900537275.1-Ani_UYRX01001472.1_i000_007616	1162	group_23_onlyeuk_LmuBHP	1296	1.5e-18	77.5	0.6728395061728395	UYRX01001472.1	False	False	VDM91354.1
GCA_900537975.1-Pro_LS997604.1_i000_000440	1208	group_1_onlyeuk_LmuBHP	1015	6.7e-41	152.0	0.5694581280788177	LS997604.1	False	False	SYZ62738.1
GCA_900537975.1-Pro_LS997607.1_i000_000790	1198	group_1_onlyeuk_LmuBHP	1015	7e-41	151.9	0.8699507389162562	LS997607.1	False	False	SYZ63090.1
GCA_900537975.1-Pro_LS997610.1_i000_001261	2254	group_23_onlyeuk_LmuBHP	1296	2.2e-19	80.3	0.5030864197530864	LS997610.1	False	False	SYZ63561.1
GCA_900537975.1-Pro_LS997613.1_i000_001790	3252	group_23_onlyeuk_LmuBHP	1296	9.9e-19	78.2	0.4799382716049383	LS997613.1	False	False	SYZ64090.1
GCA_900537975.1-Pro_LS997615.1_i000_002136	1445	group_23_onlyeuk_LmuBHP	1296	1.8e-18	77.3	0.46219135802469136	LS997615.1	False	False	SYZ64436.1
GCA_900537975.1-Pro_LS997620.1_i000_003453	1588	group_1_onlyeuk_LmuBHP	1015	4e-31	119.6	0.4975369458128079	LS997620.1	False	False	SYZ65760.1
GCA_900537975.1-Pro_LS997623.1_i000_004083	1438	group_23_onlyeuk_LmuBHP	1296	2.6e-14	63.5	0.6990740740740741	LS997623.1	False	False	SYZ66391.1
GCA_900537975.1-Pro_LS997627.1_i000_004934	1361	group_23_onlyeuk_LmuBHP	1296	0.0	1042.0	0.996141975308642	LS997627.1	False	False	SYZ67244.1
GCA_900576705.1-Ani_UXUI01000105.1_i000_000161	1294	group_23_onlyeuk_LmuBHP	1296	5.4e-22	89.0	0.6049382716049383	UXUI01000105.1	False	False	VDD85018.1
GCA_900576705.1-Ani_UXUI01007165.1_i000_001068	1909	group_23_onlyeuk_LmuBHP	1296	3.3e-15	66.5	0.6905864197530864	UXUI01007165.1	False	False	VDD85927.1
GCA_900576705.1-Ani_UXUI01007369.1_i000_002365	2033	group_23_onlyeuk_LmuBHP	1296	3.4e-17	73.1	0.4992283950617284	UXUI01007369.1	False	False	VDD87233.1
GCA_900576705.1-Ani_UXUI01007478.1_i000_002930	325	group_onlyeuk_LmuA-EP	236	1.9999999999999999e-56	203.0	0.8516949152542372	UXUI01007478.1	False	False	VDD87805.1
GCA_900576705.1-Ani_UXUI01007505.1_i000_003066	1181	group_1_onlyeuk_LmuBHP	1015	2e-36	137.2	0.5665024630541872	UXUI01007505.1	False	False	VDD87942.1
GCA_900576705.1-Ani_UXUI01007509.1_i000_003082	3625	group_23_onlyeuk_LmuBHP	1296	2.8e-16	70.1	0.6859567901234568	UXUI01007509.1	False	False	VDD87958.1
GCA_900576705.1-Ani_UXUI01007549.1_i000_003243	1960	group_23_onlyeuk_LmuBHP	1296	4.8e-15	66.0	0.3333333333333333	UXUI01007549.1	False	False	VDD88120.1
GCA_900576705.1-Ani_UXUI01007625.1_i000_003542	1956	group_23_onlyeuk_LmuBHP	1296	1.7e-23	93.9	0.6435185185185185	UXUI01007625.1	False	False	VDD88420.1
GCA_900576705.1-Ani_UXUI01007682.1_i000_003755	1422	group_1_onlyeuk_LmuBHP	1015	6.1e-37	138.9	0.6926108374384237	UXUI01007682.1	False	False	VDD88634.1
GCA_900576705.1-Ani_UXUI01007705.1_i000_003853	244	group_onlyeuk_LmuA-EP	236	5.2e-63	224.6	0.9491525423728814	UXUI01007705.1	False	False	VDD88839.1
GCA_900576705.1-Ani_UXUI01007710.1_i000_003874	240	group_onlyeuk_LmuA-EP	236	2.9999999999999997e-62	222.1	0.9533898305084746	UXUI01007710.1	False	False	VDD88914.1
GCA_900576705.1-Ani_UXUI01008173.1_i000_005431	459	group_1_onlyeuk_LmuBHP	1015	7.2e-32	122.1	0.38620689655172413	UXUI01008173.1	False	False	VDD90711.1
GCA_900576705.1-Ani_UXUI01008173.1_i000_005432	737	group_1_onlyeuk_LmuBHP	1015	1.3e-68	243.7	0.5389162561576355	UXUI01008173.1	False	False	VDD90712.1
GCA_900576705.1-Ani_UXUI01008458.1_i000_006259	324	group_onlyeuk_LmuA-EP	236	1.3000000000000002e-60	216.7	0.9576271186440678	UXUI01008458.1	False	False	VDD91541.1
GCA_900576705.1-Ani_UXUI01008664.1_i000_006791	1206	group_1_onlyeuk_LmuBHP	1015	1.9999999999999999e-56	203.4	0.8266009852216749	UXUI01008664.1	False	False	VDD92075.1
GCA_900576705.1-Ani_UXUI01008994.1_i000_007552	295	group_1_onlyeuk_LmuBHP	1015	1e-13	62.0	0.2334975369458128	UXUI01008994.1	False	False	VDD92839.1
GCA_900576705.1-Ani_UXUI01009589.1_i000_008711	288	group_onlyeuk_LmuA-EP	236	4.9e-63	224.6	0.8983050847457628	UXUI01009589.1	False	False	VDD93999.1
GCA_900576705.1-Ani_UXUI01009763.1_i000_008990	101	group_1_onlyeuk_LmuBHP	1015	6.5e-14	62.6	0.06798029556650247	UXUI01009763.1	False	False	VDD94279.1
GCA_900576705.1-Ani_UXUI01010605.1_i000_010134	1185	group_23_onlyeuk_LmuBHP	1296	1.8e-14	64.0	0.6643518518518519	UXUI01010605.1	False	False	VDD95425.1
GCA_900576705.1-Ani_UXUI01010876.1_i000_010424	1302	group_23_onlyeuk_LmuBHP	1296	1.2000000000000001e-223	757.1	0.9969135802469136	UXUI01010876.1	False	False	VDD95716.1
GCA_900576705.1-Ani_UXUI01011167.1_i000_010718	1907	group_23_onlyeuk_LmuBHP	1296	1.9e-14	64.0	0.6435185185185185	UXUI01011167.1	False	False	VDD96011.1
GCA_900604375.1-Ani_UXSR01000066.1_i000_000696	2178	group_23_onlyeuk_LmuBHP	1296	2.1e-21	87.0	0.6273148148148148	UXSR01000066.1	False	False	VDD74696.1
GCA_900604375.1-Ani_UXSR01000070.1_i000_000731	1968	group_23_onlyeuk_LmuBHP	1296	1.8e-20	83.9	0.5339506172839507	UXSR01000070.1	False	False	VDD74731.1
GCA_900604375.1-Ani_UXSR01000101.1_i000_000954	419	group_onlyeuk_LmuA-EP	236	1.6e-60	216.5	0.9957627118644068	UXSR01000101.1	False	False	VDD74956.1
GCA_900604375.1-Ani_UXSR01000128.1_i000_001132	1340	group_23_onlyeuk_LmuBHP	1296	1.4e-276	932.5	0.9567901234567902	UXSR01000128.1	False	False	VDD75135.1
GCA_900604375.1-Ani_UXSR01000144.1_i000_001244	347	group_onlyeuk_LmuA-EP	236	1.1e-46	171.1	0.961864406779661	UXSR01000144.1	False	False	VDD75247.1
GCA_900604375.1-Ani_UXSR01000231.1_i000_001691	1191	group_1_onlyeuk_LmuBHP	1015	1.7e-59	213.5	0.9645320197044335	UXSR01000231.1	False	False	VDD75697.1
GCA_900604375.1-Ani_UXSR01000268.1_i000_001867	1380	group_1_onlyeuk_LmuBHP	1015	3.9999999999999996e-50	182.5	0.5802955665024631	UXSR01000268.1	False	False	VDD75874.1
GCA_900604375.1-Ani_UXSR01000295.1_i000_001989	913	group_23_onlyeuk_LmuBHP	1296	4.3e-15	66.1	0.47608024691358025	UXSR01000295.1	False	False	VDD75996.1
GCA_900604375.1-Ani_UXSR01005182.1_i000_005146	2399	group_23_onlyeuk_LmuBHP	1296	5.6e-15	65.7	0.5740740740740741	UXSR01005182.1	False	False	VDD79161.1
GCA_900604375.1-Ani_UXSR01005375.1_i000_007493	443	group_onlyeuk_LmuA-EP	236	3.7e-51	185.8	0.9957627118644068	UXSR01005375.1	False	False	VDD81513.1
GCA_900604375.1-Ani_UXSR01005489.1_i000_008278	497	group_onlyeuk_LmuA-EP	236	1.8e-42	157.4	0.9576271186440678	UXSR01005489.1	False	False	VDD82305.1
GCA_900604375.1-Ani_UXSR01005559.1_i000_008679	1209	group_1_onlyeuk_LmuBHP	1015	3.4e-48	176.1	0.4630541871921182	UXSR01005559.1	False	False	VDD82708.1
GCA_900604375.1-Ani_UXSR01005587.1_i000_008835	419	group_onlyeuk_LmuA-EP	236	7.5e-46	168.4	0.9576271186440678	UXSR01005587.1	False	False	VDD82864.1
GCA_900604375.1-Ani_UXSR01005726.1_i000_009416	1411	group_1_onlyeuk_LmuBHP	1015	1.0999999999999999e-25	101.6	0.6807881773399015	UXSR01005726.1	False	False	VDD83445.1
GCA_900617775.1-Ani_UYRU01000470.1_i000_000129	261	group_onlyeuk_LmuA-EP	236	3.7e-35	133.4	0.8898305084745762	UYRU01000470.1	False	False	VDK30222.1
GCA_900617775.1-Ani_UYRU01004208.1_i000_000835	355	group_1_onlyeuk_LmuBHP	1015	4.5e-32	122.7	0.24039408866995074	UYRU01004208.1	False	False	VDK37124.1
GCA_900617775.1-Ani_UYRU01042111.1_i000_002440	461	group_onlyeuk_LmuA-EP	236	1.5e-34	131.4	0.8601694915254238	UYRU01042111.1	False	False	VDK72832.1
GCA_900617775.1-Ani_UYRU01042666.1_i000_002815	248	group_onlyeuk_LmuA-EP	236	7.4e-39	145.5	0.847457627118644	UYRU01042666.1	False	False	VDK77000.1
GCA_900617775.1-Ani_UYRU01043710.1_i000_003460	105	group_23_onlyeuk_LmuBHP	1296	1.4000000000000001e-33	127.4	0.046296296296296294	UYRU01043710.1	False	False	VDK83496.1
GCA_900617775.1-Ani_UYRU01044174.1_i000_003729	248	group_onlyeuk_LmuA-EP	236	2.1e-25	101.4	0.809322033898305	UYRU01044174.1	False	False	VDK85659.1
GCA_900617775.1-Ani_UYRU01045274.1_i000_004318	256	group_onlyeuk_LmuA-EP	236	2.4e-38	143.8	0.9322033898305084	UYRU01045274.1	False	False	VDK89121.1
GCA_900617775.1-Ani_UYRU01047115.1_i000_005286	305	group_onlyeuk_LmuA-EP	236	5.699999999999999e-41	152.4	0.9491525423728814	UYRU01047115.1	False	False	VDN09467.1
GCA_900617775.1-Ani_UYRU01048543.1_i000_005952	310	group_onlyeuk_LmuA-EP	236	1.3e-26	105.5	0.6186440677966102	UYRU01048543.1	False	False	VDN10135.1
GCA_900617775.1-Ani_UYRU01048607.1_i000_005992	283	group_onlyeuk_LmuA-EP	236	1.1e-32	125.3	0.8898305084745762	UYRU01048607.1	False	False	VDN10175.1
GCA_900617775.1-Ani_UYRU01048710.1_i000_006046	271	group_onlyeuk_LmuA-EP	236	5.7000000000000006e-36	136.1	0.847457627118644	UYRU01048710.1	False	False	VDN10230.1
GCA_900617775.1-Ani_UYRU01049504.1_i000_006416	301	group_onlyeuk_LmuA-EP	236	3.5e-40	149.9	0.9957627118644068	UYRU01049504.1	False	False	VDN10601.1
GCA_900617775.1-Ani_UYRU01054534.1_i000_008513	258	group_onlyeuk_LmuA-EP	236	3.8e-18	77.7	0.7627118644067796	UYRU01054534.1	False	False	VDN12702.1
GCA_900617775.1-Ani_UYRU01054676.1_i000_008576	230	group_1_onlyeuk_LmuBHP	1015	4.5e-19	79.7	0.20492610837438424	UYRU01054676.1	False	False	VDN12765.1
GCA_900617775.1-Ani_UYRU01055684.1_i000_008955	207	group_onlyeuk_LmuA-EP	236	4.899999999999999e-24	97.0	0.6610169491525424	UYRU01055684.1	False	False	VDN13145.1
GCA_900617775.1-Ani_UYRU01061829.1_i000_011040	219	group_onlyeuk_LmuA-EP	236	1.0999999999999999e-25	102.4	0.7966101694915254	UYRU01061829.1	False	False	VDN15231.1
GCA_900617775.1-Ani_UYRU01067591.1_i000_012726	160	group_23_onlyeuk_LmuBHP	1296	1.1e-43	160.8	0.07947530864197531	UYRU01067591.1	False	False	VDN16920.1
GCA_900617775.1-Ani_UYRU01067620.1_i000_012738	271	group_1_onlyeuk_LmuBHP	1015	1.5999999999999999e-31	120.9	0.23940886699507388	UYRU01067620.1	False	False	VDN16932.1
GCA_900617775.1-Ani_UYRU01068096.1_i000_012878	169	group_onlyeuk_LmuA-EP	236	3.8e-23	94.1	0.5847457627118644	UYRU01068096.1	False	False	VDN17333.1
GCA_900617775.1-Ani_UYRU01080423.1_i000_015635	299	group_1_onlyeuk_LmuBHP	1015	5.3000000000000004e-33	125.8	0.26699507389162563	UYRU01080423.1	False	False	VDN31021.1
GCA_900617795.1-Ani_CAAALY010017874.1_i000_006897	195	group_onlyeuk_LmuA-EP	236	2.1e-26	104.7	0.6567796610169492	CAAALY010017874.1	False	False	VEL13468.1
GCA_900617795.1-Ani_CAAALY010028857.1_i000_009969	79	group_23_onlyeuk_LmuBHP	1296	1.4000000000000001e-33	127.4	0.044753086419753084	CAAALY010028857.1	False	False	VEL16544.1
GCA_900617795.1-Ani_CAAALY010079915.1_i000_019800	384	group_1_onlyeuk_LmuBHP	1015	1.2e-32	124.6	0.34876847290640395	CAAALY010079915.1	False	False	VEL26388.1
GCA_900617795.1-Ani_CAAALY010104644.1_i000_023012	324	group_1_onlyeuk_LmuBHP	1015	2.2000000000000002e-27	107.2	0.21674876847290642	CAAALY010104644.1	False	False	VEL29604.1
GCA_900617795.1-Ani_CAAALY010250407.1_i000_029088	176	group_onlyeuk_LmuA-EP	236	7.1e-38	142.3	0.6567796610169492	CAAALY010250407.1	False	False	VEL35686.1
GCA_900617795.1-Ani_CAAALY010276610.1_i000_036191	374	group_1_onlyeuk_LmuBHP	1015	3.7000000000000005e-22	89.9	0.35960591133004927	CAAALY010276610.1	False	False	VEL42796.1
GCA_900617895.1-Ani_UZAF01000271.1_i000_000389	580	group_1_onlyeuk_LmuBHP	1015	3.2e-101	351.6	0.43940886699507387	UZAF01000271.1	False	False	VDO05298.1
GCA_900617895.1-Ani_UZAF01001047.1_i000_000944	1189	group_23_onlyeuk_LmuBHP	1296	4.6e-14	62.7	0.6327160493827161	UZAF01001047.1	False	False	VDO07252.1
GCA_900617895.1-Ani_UZAF01016123.1_i000_003437	257	group_onlyeuk_LmuA-EP	236	6.2000000000000004e-34	129.4	0.7627118644067796	UZAF01016123.1	False	False	VDO21024.1
GCA_900617895.1-Ani_UZAF01016132.1_i000_003541	2276	group_23_onlyeuk_LmuBHP	1296	6.2e-39	145.1	0.4513888888888889	UZAF01016132.1	False	False	VDO21284.1
GCA_900617895.1-Ani_UZAF01016146.1_i000_003698	1147	group_1_onlyeuk_LmuBHP	1015	6.5e-49	178.5	0.6137931034482759	UZAF01016146.1	False	False	VDO21644.1
GCA_900617895.1-Ani_UZAF01016262.1_i000_004771	1178	group_1_onlyeuk_LmuBHP	1015	3.1999999999999997e-25	100.1	0.4768472906403941	UZAF01016262.1	False	False	VDO24177.1
GCA_900617895.1-Ani_UZAF01016278.1_i000_004918	246	group_onlyeuk_LmuA-EP	236	2.5e-44	163.4	0.7033898305084746	UZAF01016278.1	False	False	VDO24633.1
GCA_900617895.1-Ani_UZAF01016373.1_i000_005556	1285	group_1_onlyeuk_LmuBHP	1015	2.4e-25	100.5	0.5773399014778325	UZAF01016373.1	False	False	VDO26724.1
GCA_900617895.1-Ani_UZAF01016396.1_i000_005714	1963	group_23_onlyeuk_LmuBHP	1296	2.7e-17	73.4	0.5408950617283951	UZAF01016396.1	False	False	VDO27238.1
GCA_900617895.1-Ani_UZAF01016561.1_i000_006723	275	group_1_onlyeuk_LmuBHP	1015	6.2e-32	122.3	0.20492610837438424	UZAF01016561.1	False	False	VDO30264.1
GCA_900617895.1-Ani_UZAF01016817.1_i000_008072	432	group_23_onlyeuk_LmuBHP	1296	2.9e-23	93.2	0.3117283950617284	UZAF01016817.1	False	False	VDO34291.1
GCA_900617895.1-Ani_UZAF01016817.1_i000_008073	72	group_23_onlyeuk_LmuBHP	1296	2.1e-18	77.1	0.04938271604938271	UZAF01016817.1	False	False	VDO34292.1
GCA_900617895.1-Ani_UZAF01016928.1_i000_008589	280	group_onlyeuk_LmuA-EP	236	5.4e-20	83.8	0.9110169491525424	UZAF01016928.1	False	False	VDO35776.1
GCA_900617895.1-Ani_UZAF01016995.1_i000_008904	380	group_23_onlyeuk_LmuBHP	1296	2.3e-76	269.1	0.2222222222222222	UZAF01016995.1	False	False	VDO36610.1
GCA_900617895.1-Ani_UZAF01017294.1_i000_010191	1972	group_23_onlyeuk_LmuBHP	1296	1.9e-17	73.9	0.6612654320987654	UZAF01017294.1	False	True	VDO40153.1
GCA_900617895.1-Ani_UZAF01017334.1_i000_010336	275	group_onlyeuk_LmuA-EP	236	1.7e-59	213.1	0.9576271186440678	UZAF01017334.1	False	False	VDO40554.1
GCA_900617895.1-Ani_UZAF01017982.1_i000_012516	295	group_1_onlyeuk_LmuBHP	1015	1e-38	144.7	0.20886699507389161	UZAF01017982.1	False	False	VDO46772.1
GCA_900617895.1-Ani_UZAF01018087.1_i000_012815	350	group_onlyeuk_LmuA-EP	236	6.1e-26	103.2	0.9491525423728814	UZAF01018087.1	False	False	VDO47878.1
GCA_900617895.1-Ani_UZAF01018394.1_i000_013628	258	group_onlyeuk_LmuA-EP	236	2.3e-67	238.8	0.961864406779661	UZAF01018394.1	False	False	VDO51224.1
GCA_900617895.1-Ani_UZAF01022274.1_i000_020040	299	group_onlyeuk_LmuA-EP	236	3.1999999999999998e-24	97.6	0.809322033898305	UZAF01022274.1	False	False	VDO84241.1
GCA_900617915.1-Ani_UYRT01000010.1_i000_000015	1956	group_23_onlyeuk_LmuBHP	1296	2.7e-18	76.7	0.46219135802469136	UYRT01000010.1	False	False	VDK27082.1
GCA_900617915.1-Ani_UYRT01000742.1_i000_000744	383	group_onlyeuk_LmuA-EP	236	6.8e-21	86.7	0.7711864406779662	UYRT01000742.1	False	False	VDK28648.1
GCA_900617915.1-Ani_UYRT01015680.1_i000_006569	190	group_onlyeuk_LmuA-EP	236	6.9e-19	80.1	0.597457627118644	UYRT01015680.1	False	False	VDK55217.1
GCA_900617915.1-Ani_UYRT01079122.1_i000_012187	510	group_23_onlyeuk_LmuBHP	1296	2.8e-14	63.4	0.24305555555555555	UYRT01079122.1	False	False	VDN20042.1
GCA_900617915.1-Ani_UYRT01080593.1_i000_013797	691	group_23_onlyeuk_LmuBHP	1296	4.3e-14	62.8	0.5223765432098766	UYRT01080593.1	False	False	VDN23031.1
GCA_900617915.1-Ani_UYRT01082757.1_i000_015650	156	group_1_onlyeuk_LmuBHP	1015	1.7e-13	61.2	0.06305418719211822	UYRT01082757.1	False	False	VDN26434.1
GCA_900617915.1-Ani_UYRT01083358.1_i000_016131	331	group_23_onlyeuk_LmuBHP	1296	4.8e-14	62.7	0.19058641975308643	UYRT01083358.1	False	False	VDN27350.1
GCA_900617915.1-Ani_UYRT01083492.1_i000_016232	216	group_1_onlyeuk_LmuBHP	1015	2.3000000000000003e-28	110.4	0.1438423645320197	UYRT01083492.1	False	False	VDN27530.1
GCA_900617915.1-Ani_UYRT01083713.1_i000_016382	169	group_1_onlyeuk_LmuBHP	1015	2.9e-17	73.7	0.14876847290640394	UYRT01083713.1	False	False	VDN27818.1
GCA_900617915.1-Ani_UYRT01086401.1_i000_018203	288	group_23_onlyeuk_LmuBHP	1296	1.3000000000000002e-60	216.9	0.20679012345679013	UYRT01086401.1	False	False	VDN31303.1
GCA_900617915.1-Ani_UYRT01088465.1_i000_019385	139	group_1_onlyeuk_LmuBHP	1015	5.9e-28	109.1	0.07783251231527094	UYRT01088465.1	False	False	VDN33786.1
GCA_900617915.1-Ani_UYRT01094426.1_i000_022144	164	group_23_onlyeuk_LmuBHP	1296	5.1e-58	208.3	0.11574074074074074	UYRT01094426.1	False	False	VDN39596.1
GCA_900617915.1-Ani_UYRT01101763.1_i000_024573	211	group_23_onlyeuk_LmuBHP	1296	3.3e-21	86.4	0.15123456790123457	UYRT01101763.1	False	False	VDN43068.1
GCA_900617965.1-Ani_UYRV01012364.1_i000_004405	189	group_1_onlyeuk_LmuBHP	1015	1.6e-17	74.6	0.11330049261083744	UYRV01012364.1	False	False	VDK58860.1
GCA_900617965.1-Ani_UYRV01016606.1_i000_005396	190	group_1_onlyeuk_LmuBHP	1015	3.5e-16	70.2	0.13201970443349753	UYRV01016606.1	False	False	VDK62243.1
GCA_900617965.1-Ani_UYRV01113824.1_i000_010875	224	group_1_onlyeuk_LmuBHP	1015	2e-16	70.9	0.20295566502463055	UYRV01113824.1	False	False	VDN28493.1
GCA_900617965.1-Ani_UYRV01123461.1_i000_012373	244	group_1_onlyeuk_LmuBHP	1015	5.300000000000001e-44	162.2	0.20098522167487684	UYRV01123461.1	False	False	VDN33817.1
GCA_900617975.1-Ani_UZAE01000237.1_i000_000745	336	group_onlyeuk_LmuA-EP	236	1.4999999999999999e-40	151.1	0.9957627118644068	UZAE01000237.1	False	False	VDN96612.1
GCA_900617975.1-Ani_UZAE01000242.1_i000_000761	6211	group_23_onlyeuk_LmuBHP	1296	1.4e-44	163.8	0.6959876543209876	UZAE01000242.1	False	False	VDN96628.1
GCA_900617975.1-Ani_UZAE01000746.1_i000_001765	1444	group_1_onlyeuk_LmuBHP	1015	4.5e-32	122.7	0.6807881773399015	UZAE01000746.1	False	False	VDN97638.1
GCA_900617975.1-Ani_UZAE01001652.1_i000_002996	1950	group_23_onlyeuk_LmuBHP	1296	2.1e-19	80.4	0.30864197530864196	UZAE01001652.1	False	False	VDN98879.1
GCA_900617975.1-Ani_UZAE01004450.1_i000_005284	148	group_onlyeuk_LmuA-EP	236	8.6e-20	83.1	0.4364406779661017	UZAE01004450.1	False	False	VDO01197.1
GCA_900617975.1-Ani_UZAE01005772.1_i000_005900	463	group_1_onlyeuk_LmuBHP	1015	4.4e-20	83.0	0.3359605911330049	UZAE01005772.1	False	False	VDO01826.1
GCA_900617975.1-Ani_UZAE01007258.1_i000_006427	142	group_onlyeuk_LmuA-EP	236	4.6e-19	80.7	0.5127118644067796	UZAE01007258.1	False	False	VDO02364.1
GCA_900617975.1-Ani_UZAE01012317.1_i000_008454	221	group_onlyeuk_LmuA-EP	236	7.000000000000001e-23	93.2	0.4110169491525424	UZAE01012317.1	False	False	VDO04537.1
GCA_900617975.1-Ani_UZAE01012321.1_i000_008466	1253	group_onlyeuk_LmuA-EP	236	4.0999999999999997e-35	133.2	0.8771186440677966	UZAE01012321.1	False	False	VDO04553.1
GCA_900617975.1-Ani_UZAE01012458.1_i000_008903	863	group_23_onlyeuk_LmuBHP	1296	7.6e-16	68.6	0.691358024691358	UZAE01012458.1	False	False	VDO05240.1
GCA_900617975.1-Ani_UZAE01012480.1_i000_008966	989	group_1_onlyeuk_LmuBHP	1015	4.5e-40	149.2	0.5073891625615764	UZAE01012480.1	False	False	VDO05340.1
GCA_900617975.1-Ani_UZAE01013123.1_i000_010496	1321	group_23_onlyeuk_LmuBHP	1296	1.2e-296	998.9	0.9945987654320988	UZAE01013123.1	False	False	VDO08335.1
GCA_900617975.1-Ani_UZAE01013183.1_i000_010617	244	group_onlyeuk_LmuA-EP	236	9.8e-39	145.1	0.8516949152542372	UZAE01013183.1	False	False	VDO08614.1
GCA_900617975.1-Ani_UZAE01013502.1_i000_011198	729	group_1_onlyeuk_LmuBHP	1015	1.7e-37	140.7	0.46798029556650245	UZAE01013502.1	False	False	VDO10127.1
GCA_900617975.1-Ani_UZAE01013541.1_i000_011258	1211	group_1_onlyeuk_LmuBHP	1015	2.1e-49	180.1	0.7517241379310344	UZAE01013541.1	False	False	VDO10287.1
GCA_900617985.1-Ani_UYRR01030974.1_i000_009871	3629	group_23_onlyeuk_LmuBHP	1296	4.7e-26	102.4	0.6689814814814815	UYRR01030974.1	False	False	VDK41941.1
GCA_900617985.1-Ani_UYRR01031022.1_i000_010840	274	group_onlyeuk_LmuA-EP	236	1.1e-68	243.2	0.961864406779661	UYRR01031022.1	False	False	VDK43792.1
GCA_900617985.1-Ani_UYRR01031182.1_i000_012406	366	group_onlyeuk_LmuA-EP	236	5.0000000000000004e-29	113.3	0.8728813559322034	UYRR01031182.1	False	False	VDK47282.1
GCA_900617985.1-Ani_UYRR01031205.1_i000_012529	1236	group_1_onlyeuk_LmuBHP	1015	2.6999999999999997e-31	120.1	0.5073891625615764	UYRR01031205.1	False	False	VDK47591.1
GCA_900617985.1-Ani_UYRR01031250.1_i000_012793	1359	group_23_onlyeuk_LmuBHP	1296	9.5e-206	697.8	0.9969135802469136	UYRR01031250.1	False	False	VDK48160.1
GCA_900617985.1-Ani_UYRR01031253.1_i000_012805	735	group_onlyeuk_LmuA-EP	236	4.4000000000000003e-60	215.0	0.9661016949152542	UYRR01031253.1	False	False	VDK48184.1
GCA_900617985.1-Ani_UYRR01031700.1_i000_014319	1839	group_23_onlyeuk_LmuBHP	1296	2.9e-17	73.3	0.46296296296296297	UYRR01031700.1	False	False	VDK52045.1
GCA_900617985.1-Ani_UYRR01031747.1_i000_014422	1578	group_1_onlyeuk_LmuBHP	1015	1.2e-37	141.2	0.7310344827586207	UYRR01031747.1	False	False	VDK52362.1
GCA_900617985.1-Ani_UYRR01031920.1_i000_014767	1001	group_1_onlyeuk_LmuBHP	1015	2.6e-42	156.7	0.8817733990147784	UYRR01031920.1	False	False	VDK53289.1
GCA_900617985.1-Ani_UYRR01032242.1_i000_015307	1190	group_1_onlyeuk_LmuBHP	1015	6.3e-46	168.6	0.734975369458128	UYRR01032242.1	False	False	VDK54762.1
GCA_900617985.1-Ani_UYRR01032415.1_i000_015573	1074	group_23_onlyeuk_LmuBHP	1296	1.4e-13	61.1	0.37037037037037035	UYRR01032415.1	False	False	VDK55535.1
GCA_900617985.1-Ani_UYRR01032818.1_i000_016116	1628	group_23_onlyeuk_LmuBHP	1296	3.4e-17	73.1	0.6651234567901234	UYRR01032818.1	False	False	VDK56893.1
GCA_900617985.1-Ani_UYRR01035576.1_i000_018481	269	group_onlyeuk_LmuA-EP	236	3.6e-21	87.6	0.9322033898305084	UYRR01035576.1	False	False	VDK64961.1
GCA_900617985.1-Ani_UYRR01037965.1_i000_019785	240	group_1_onlyeuk_LmuBHP	1015	3.5e-31	119.8	0.2147783251231527	UYRR01037965.1	False	False	VDK72143.1
GCA_900617995.1-Ani_UZAL01005072.1_i000_002990	265	group_onlyeuk_LmuA-EP	236	1.1e-20	86.0	0.9194915254237288	UZAL01005072.1	False	False	VDO91836.1
GCA_900617995.1-Ani_UZAL01027249.1_i000_005669	1468	group_1_onlyeuk_LmuBHP	1015	2.0999999999999997e-43	160.3	0.7152709359605911	UZAL01027249.1	False	False	VDP30742.1
GCA_900617995.1-Ani_UZAL01027679.1_i000_006392	273	group_1_onlyeuk_LmuBHP	1015	3.5e-15	66.8	0.22660098522167488	UZAL01027679.1	False	False	VDP34680.1
GCA_900617995.1-Ani_UZAL01027681.1_i000_006395	1893	group_23_onlyeuk_LmuBHP	1296	2.4e-14	63.6	0.5671296296296297	UZAL01027681.1	False	False	VDP34700.1
GCA_900617995.1-Ani_UZAL01028072.1_i000_007001	638	group_23_onlyeuk_LmuBHP	1296	7.800000000000001e-64	227.6	0.44212962962962965	UZAL01028072.1	False	False	VDP38221.1
GCA_900617995.1-Ani_UZAL01028507.1_i000_007602	354	group_onlyeuk_LmuA-EP	236	5.7e-44	162.2	0.8898305084745762	UZAL01028507.1	False	False	VDP41722.1
GCA_900617995.1-Ani_UZAL01028815.1_i000_008026	380	group_onlyeuk_LmuA-EP	236	1.3e-42	157.8	0.7627118644067796	UZAL01028815.1	False	False	VDP43887.1
GCA_900617995.1-Ani_UZAL01029221.1_i000_008579	481	group_onlyeuk_LmuA-EP	236	8.6e-64	227.1	0.9491525423728814	UZAL01029221.1	False	False	VDP46732.1
GCA_900617995.1-Ani_UZAL01031495.1_i000_011130	194	group_23_onlyeuk_LmuBHP	1296	9.9e-83	290.2	0.12422839506172839	UZAL01031495.1	False	False	VDP58281.1
GCA_900617995.1-Ani_UZAL01033513.1_i000_013029	186	group_23_onlyeuk_LmuBHP	1296	1.1999999999999999e-70	250.1	0.12037037037037036	UZAL01033513.1	False	False	VDP63534.1
GCA_900617995.1-Ani_UZAL01041849.1_i000_018574	434	group_23_onlyeuk_LmuBHP	1296	3.9e-32	122.6	0.22530864197530864	UZAL01041849.1	False	False	VDP79156.1
GCA_900618005.1-Ani_UYRS01000003.1_i000_000044	2396	group_23_onlyeuk_LmuBHP	1296	1.2e-26	104.4	0.5655864197530864	UYRS01000003.1	False	False	VDK20105.1
GCA_900618005.1-Ani_UYRS01000043.1_i000_000356	454	group_onlyeuk_LmuA-EP	236	1.4e-52	190.5	0.961864406779661	UYRS01000043.1	False	False	VDK20733.1
GCA_900618005.1-Ani_UYRS01001475.1_i000_002324	290	group_onlyeuk_LmuA-EP	236	8.100000000000001e-38	142.1	0.9067796610169492	UYRS01001475.1	False	False	VDK24910.1
GCA_900618005.1-Ani_UYRS01018293.1_i000_003249	1371	group_1_onlyeuk_LmuBHP	1015	1.8e-49	180.3	0.6	UYRS01018293.1	False	False	VDK31562.1
GCA_900618005.1-Ani_UYRS01018391.1_i000_005062	1552	group_1_onlyeuk_LmuBHP	1015	7.1e-30	115.5	0.6817733990147783	UYRS01018391.1	False	False	VDK34495.1
GCA_900618005.1-Ani_UYRS01018418.1_i000_005450	834	group_23_onlyeuk_LmuBHP	1296	8.4e-17	71.8	0.625	UYRS01018418.1	False	False	VDK35173.1
GCA_900618005.1-Ani_UYRS01018477.1_i000_006138	1024	group_23_onlyeuk_LmuBHP	1296	4.6e-14	62.7	0.5547839506172839	UYRS01018477.1	False	False	VDK36257.1
GCA_900618005.1-Ani_UYRS01018485.1_i000_006249	304	group_onlyeuk_LmuA-EP	236	1.9999999999999998e-42	157.2	0.8601694915254238	UYRS01018485.1	False	False	VDK36441.1
GCA_900618005.1-Ani_UYRS01018494.1_i000_006327	1138	group_23_onlyeuk_LmuBHP	1296	5.5e-210	711.8	0.8888888888888888	UYRS01018494.1	False	False	VDK36579.1
GCA_900618005.1-Ani_UYRS01018501.1_i000_006397	1366	group_1_onlyeuk_LmuBHP	1015	4.2e-45	165.9	0.6729064039408867	UYRS01018501.1	False	False	VDK36700.1
GCA_900618005.1-Ani_UYRS01018513.1_i000_006523	1283	group_1_onlyeuk_LmuBHP	1015	3.8999999999999995e-62	222.3	0.6039408866995074	UYRS01018513.1	False	False	VDK36961.1
GCA_900618005.1-Ani_UYRS01018529.1_i000_006679	2154	group_23_onlyeuk_LmuBHP	1296	3.3e-14	63.2	0.6813271604938271	UYRS01018529.1	False	False	VDK37222.1
GCA_900618005.1-Ani_UYRS01018680.1_i000_007766	282	group_onlyeuk_LmuA-EP	236	2.6000000000000004e-57	205.9	0.8559322033898306	UYRS01018680.1	False	False	VDK39079.1
GCA_900618005.1-Ani_UYRS01018857.1_i000_008599	1978	group_23_onlyeuk_LmuBHP	1296	2.4e-17	73.6	0.4930555555555556	UYRS01018857.1	False	False	VDK40809.1
GCA_900618005.1-Ani_UYRS01019230.1_i000_009470	478	group_onlyeuk_LmuA-EP	236	3.3e-39	146.6	0.9576271186440678	UYRS01019230.1	False	False	VDK43949.1
GCA_900618015.1-Ani_UZAK01002899.1_i000_002722	280	group_1_onlyeuk_LmuBHP	1015	9.4e-31	118.4	0.23448275862068965	UZAK01002899.1	False	False	VDO77172.1
GCA_900618015.1-Ani_UZAK01032231.1_i000_006780	484	group_onlyeuk_LmuA-EP	236	8.3e-52	187.9	0.9915254237288136	UZAK01032231.1	False	False	VDP24575.1
GCA_900618015.1-Ani_UZAK01032421.1_i000_007385	1998	group_23_onlyeuk_LmuBHP	1296	1.2e-18	77.9	0.6736111111111112	UZAK01032421.1	False	False	VDP27211.1
GCA_900618015.1-Ani_UZAK01032613.1_i000_007844	380	group_onlyeuk_LmuA-EP	236	2.0999999999999997e-43	160.4	0.7711864406779662	UZAK01032613.1	False	False	VDP29382.1
GCA_900618015.1-Ani_UZAK01032640.1_i000_007909	406	group_onlyeuk_LmuA-EP	236	2e-64	229.2	0.9491525423728814	UZAK01032640.1	False	False	VDP29651.1
GCA_900618015.1-Ani_UZAK01032960.1_i000_008588	1113	group_23_onlyeuk_LmuBHP	1296	6.9e-184	625.3	0.746141975308642	UZAK01032960.1	False	False	VDP33147.1
GCA_900618015.1-Ani_UZAK01033044.1_i000_008745	313	group_onlyeuk_LmuA-EP	236	1.7e-23	95.3	0.7796610169491526	UZAK01033044.1	False	False	VDP33919.1
GCA_900618015.1-Ani_UZAK01034841.1_i000_011665	171	group_onlyeuk_LmuA-EP	236	9.999999999999999e-26	102.5	0.5550847457627118	UZAK01034841.1	False	False	VDP47289.1
GCA_900618015.1-Ani_UZAK01035730.1_i000_012788	252	group_23_onlyeuk_LmuBHP	1296	2.9e-82	288.6	0.16126543209876543	UZAK01035730.1	False	False	VDP51907.1
GCA_900618015.1-Ani_UZAK01038407.1_i000_015616	278	group_onlyeuk_LmuA-EP	236	1.7e-29	114.9	0.6864406779661016	UZAK01038407.1	False	False	VDP61058.1
GCA_900618025.1-Ani_UZAG01006260.1_i000_005522	194	group_onlyeuk_LmuA-EP	236	1.5e-42	157.6	0.75	UZAG01006260.1	False	False	VDO18347.1
GCA_900618025.1-Ani_UZAG01015430.1_i000_005669	1428	group_23_onlyeuk_LmuBHP	1296	1e-13	61.6	0.3603395061728395	UZAG01015430.1	False	False	VDO20170.1
GCA_900618025.1-Ani_UZAG01015454.1_i000_005790	327	group_onlyeuk_LmuA-EP	236	3.7e-31	120.3	0.9745762711864406	UZAG01015454.1	False	False	VDO20467.1
GCA_900618025.1-Ani_UZAG01015465.1_i000_005828	2016	group_23_onlyeuk_LmuBHP	1296	9.2e-15	65.0	0.5478395061728395	UZAG01015465.1	False	False	VDO20561.1
GCA_900618025.1-Ani_UZAG01015479.1_i000_005890	1208	group_1_onlyeuk_LmuBHP	1015	8.9e-54	194.6	0.5576354679802956	UZAG01015479.1	False	False	VDO20702.1
GCA_900618025.1-Ani_UZAG01015494.1_i000_005945	1320	group_23_onlyeuk_LmuBHP	1296	2.8e-215	729.3	0.9969135802469136	UZAG01015494.1	False	False	VDO20850.1
GCA_900618025.1-Ani_UZAG01015540.1_i000_006108	1379	group_23_onlyeuk_LmuBHP	1296	7.2e-27	105.1	0.691358024691358	UZAG01015540.1	False	False	VDO21297.1
GCA_900618025.1-Ani_UZAG01015772.1_i000_006836	351	group_onlyeuk_LmuA-EP	236	9e-26	102.7	0.8813559322033898	UZAG01015772.1	False	False	VDO23241.1
GCA_900618025.1-Ani_UZAG01015830.1_i000_006976	1484	group_1_onlyeuk_LmuBHP	1015	2.7000000000000004e-44	163.2	0.6295566502463055	UZAG01015830.1	False	False	VDO23628.1
GCA_900618025.1-Ani_UZAG01016125.1_i000_007680	1107	group_1_onlyeuk_LmuBHP	1015	7.4e-67	237.9	0.9566502463054187	UZAG01016125.1	False	False	VDO26078.1
GCA_900618025.1-Ani_UZAG01016130.1_i000_007687	320	group_onlyeuk_LmuA-EP	236	7.9e-34	129.0	0.9491525423728814	UZAG01016130.1	False	False	VDO26113.1
GCA_900618025.1-Ani_UZAG01016135.1_i000_007697	1204	group_1_onlyeuk_LmuBHP	1015	2.1999999999999997e-53	193.3	0.7261083743842365	UZAG01016135.1	False	False	VDO26158.1
GCA_900618025.1-Ani_UZAG01016696.1_i000_008782	853	group_1_onlyeuk_LmuBHP	1015	5.399999999999999e-25	99.3	0.41182266009852214	UZAG01016696.1	False	False	VDO30124.1
GCA_900618025.1-Ani_UZAG01018048.1_i000_010876	220	group_onlyeuk_LmuA-EP	236	1.8e-18	78.8	0.7415254237288136	UZAG01018048.1	False	False	VDO37904.1
GCA_900618025.1-Ani_UZAG01018184.1_i000_011037	176	group_onlyeuk_LmuA-EP	236	4.7e-19	80.7	0.635593220338983	UZAG01018184.1	False	False	VDO38494.1
GCA_900618345.1-Ani_UZAJ01000002.1_i000_000002	1198	group_23_onlyeuk_LmuBHP	1296	4.4e-15	66.1	0.5578703703703703	UZAJ01000002.1	False	False	VDO24155.1
GCA_900618345.1-Ani_UZAJ01000283.1_i000_000741	294	group_onlyeuk_LmuA-EP	236	2.9e-27	107.6	0.9110169491525424	UZAJ01000283.1	False	False	VDO26913.1
GCA_900618345.1-Ani_UZAJ01001849.1_i000_002953	935	group_23_onlyeuk_LmuBHP	1296	3.1e-23	93.1	0.2962962962962963	UZAJ01001849.1	False	False	VDO34815.1
GCA_900618345.1-Ani_UZAJ01002118.1_i000_003240	183	group_1_onlyeuk_LmuBHP	1015	2.9e-20	83.6	0.1665024630541872	UZAJ01002118.1	False	False	VDO35825.1
GCA_900618345.1-Ani_UZAJ01002360.1_i000_003497	323	group_1_onlyeuk_LmuBHP	1015	1.9e-14	64.4	0.24039408866995074	UZAJ01002360.1	False	False	VDO36771.1
GCA_900618345.1-Ani_UZAJ01002564.1_i000_003681	180	group_onlyeuk_LmuA-EP	236	2.6e-18	78.2	0.5847457627118644	UZAJ01002564.1	False	False	VDO37458.1
GCA_900618345.1-Ani_UZAJ01005045.1_i000_005682	241	group_1_onlyeuk_LmuBHP	1015	1.2000000000000001e-30	118.1	0.22561576354679802	UZAJ01005045.1	False	False	VDO44034.1
GCA_900618345.1-Ani_UZAJ01008066.1_i000_007587	286	group_1_onlyeuk_LmuBHP	1015	1.7e-21	87.7	0.23940886699507388	UZAJ01008066.1	False	False	VDO51865.1
GCA_900618345.1-Ani_UZAJ01039838.1_i000_012379	149	group_1_onlyeuk_LmuBHP	1015	8.6e-16	68.8	0.10246305418719212	UZAJ01039838.1	False	False	VDP11273.1
GCA_900618345.1-Ani_UZAJ01039907.1_i000_012658	1425	group_23_onlyeuk_LmuBHP	1296	7.999999999999999e-209	707.9	0.9953703703703703	UZAJ01039907.1	False	False	VDP11939.1
GCA_900618345.1-Ani_UZAJ01041976.1_i000_015283	222	group_1_onlyeuk_LmuBHP	1015	4.2e-16	69.9	0.11822660098522167	UZAJ01041976.1	False	False	VDP21399.1
GCA_900618345.1-Ani_UZAJ01042179.1_i000_015408	256	group_1_onlyeuk_LmuBHP	1015	2.3e-31	120.4	0.2	UZAJ01042179.1	False	False	VDP21989.1
GCA_900618345.1-Ani_UZAJ01042406.1_i000_015530	368	group_1_onlyeuk_LmuBHP	1015	1.2e-14	65.1	0.10443349753694581	UZAJ01042406.1	False	False	VDP22701.1
GCA_900618355.1-Ani_UZAD01000065.1_i000_001028	1965	group_23_onlyeuk_LmuBHP	1296	2.2e-16	70.4	0.6898148148148148	UZAD01000065.1	False	False	VDN82219.1
GCA_900618355.1-Ani_UZAD01000198.1_i000_001898	1104	group_1_onlyeuk_LmuBHP	1015	1e-71	253.9	0.9763546798029556	UZAD01000198.1	False	False	VDN83095.1
GCA_900618355.1-Ani_UZAD01000338.1_i000_002379	324	group_onlyeuk_LmuA-EP	236	1.7e-33	127.9	0.9491525423728814	UZAD01000338.1	False	False	VDN83576.1
GCA_900618355.1-Ani_UZAD01000367.1_i000_002452	1293	group_23_onlyeuk_LmuBHP	1296	6.5e-16	68.8	0.32330246913580246	UZAD01000367.1	False	False	VDN83649.1
GCA_900618355.1-Ani_UZAD01001876.1_i000_004198	277	group_onlyeuk_LmuA-EP	236	1.6000000000000002e-22	92.0	0.6991525423728814	UZAD01001876.1	False	False	VDN85407.1
GCA_900618355.1-Ani_UZAD01005242.1_i000_006124	256	group_1_onlyeuk_LmuBHP	1015	1.3e-23	94.8	0.15960591133004925	UZAD01005242.1	False	False	VDN87338.1
GCA_900618355.1-Ani_UZAD01005300.1_i000_006152	143	group_1_onlyeuk_LmuBHP	1015	2.3e-32	123.7	0.129064039408867	UZAD01005300.1	False	False	VDN87366.1
GCA_900618355.1-Ani_UZAD01005372.1_i000_006183	176	group_1_onlyeuk_LmuBHP	1015	1.4e-40	150.9	0.15073891625615762	UZAD01005372.1	False	False	VDN87397.1
GCA_900618355.1-Ani_UZAD01013129.1_i000_007903	1208	group_1_onlyeuk_LmuBHP	1015	5.2e-54	195.4	0.6147783251231527	UZAD01013129.1	False	False	VDN89119.1
GCA_900618355.1-Ani_UZAD01013134.1_i000_008366	1226	group_1_onlyeuk_LmuBHP	1015	1.6e-52	190.4	0.722167487684729	UZAD01013134.1	False	False	VDN89586.1
GCA_900618355.1-Ani_UZAD01013166.1_i000_009771	2163	group_23_onlyeuk_LmuBHP	1296	8.100000000000001e-28	108.3	0.6689814814814815	UZAD01013166.1	False	False	VDN91001.1
GCA_900618355.1-Ani_UZAD01013177.1_i000_010088	298	group_onlyeuk_LmuA-EP	236	6.7e-23	93.3	0.7330508474576272	UZAD01013177.1	False	False	VDN91319.1
GCA_900618355.1-Ani_UZAD01013226.1_i000_011317	261	group_onlyeuk_LmuA-EP	236	1.6000000000000001e-27	108.4	0.902542372881356	UZAD01013226.1	False	False	VDN92553.1
GCA_900618355.1-Ani_UZAD01013245.1_i000_011661	1321	group_23_onlyeuk_LmuBHP	1296	1.6e-214	726.8	0.9969135802469136	UZAD01013245.1	False	False	VDN92897.1
GCA_900618355.1-Ani_UZAD01013362.1_i000_013126	286	group_onlyeuk_LmuA-EP	236	4.4e-63	224.8	0.9661016949152542	UZAD01013362.1	False	False	VDN94371.1
GCA_900618355.1-Ani_UZAD01013365.1_i000_013154	272	group_onlyeuk_LmuA-EP	236	1.6e-34	131.3	0.9322033898305084	UZAD01013365.1	False	False	VDN94399.1
GCA_900618355.1-Ani_UZAD01013462.1_i000_013789	1975	group_23_onlyeuk_LmuBHP	1296	2.3e-14	63.7	0.4992283950617284	UZAD01013462.1	False	False	VDN95039.1
GCA_900618355.1-Ani_UZAD01013505.1_i000_013985	1238	group_1_onlyeuk_LmuBHP	1015	3.3e-33	126.5	0.45517241379310347	UZAD01013505.1	False	False	VDN95238.1
GCA_900618365.1-Ani_UYYF01000287.1_i000_001844	1133	group_23_onlyeuk_LmuBHP	1296	4.8e-17	72.6	0.5424382716049383	UYYF01000287.1	False	False	VDM97501.1
GCA_900618365.1-Ani_UYYF01004319.1_i000_005056	304	group_onlyeuk_LmuA-EP	236	2.7000000000000003e-28	111.0	0.8771186440677966	UYYF01004319.1	False	False	VDN02272.1
GCA_900618365.1-Ani_UYYF01004329.1_i000_005242	1261	group_1_onlyeuk_LmuBHP	1015	7.999999999999999e-25	98.7	0.7625615763546798	UYYF01004329.1	False	False	VDN02476.1
GCA_900618365.1-Ani_UYYF01004334.1_i000_005325	288	group_onlyeuk_LmuA-EP	236	1.2e-31	121.9	0.9915254237288136	UYYF01004334.1	False	False	VDN02568.1
GCA_900618365.1-Ani_UYYF01004339.1_i000_005412	1505	group_1_onlyeuk_LmuBHP	1015	7.1e-35	132.0	0.7694581280788177	UYYF01004339.1	False	False	VDN02672.1
GCA_900618365.1-Ani_UYYF01004480.1_i000_007136	585	group_1_onlyeuk_LmuBHP	1015	8.100000000000001e-38	141.8	0.3783251231527094	UYYF01004480.1	False	False	VDN04583.1
GCA_900618365.1-Ani_UYYF01004518.1_i000_007518	1273	group_23_onlyeuk_LmuBHP	1296	5.8e-218	738.2	0.9614197530864198	UYYF01004518.1	False	False	VDN05001.1
GCA_900618365.1-Ani_UYYF01004537.1_i000_007687	282	group_onlyeuk_LmuA-EP	236	5.3e-38	142.7	0.9322033898305084	UYYF01004537.1	False	False	VDN05188.1
GCA_900618365.1-Ani_UYYF01004562.1_i000_007926	325	group_onlyeuk_LmuA-EP	236	7e-19	80.1	0.8050847457627118	UYYF01004562.1	False	False	VDN05454.1
GCA_900618365.1-Ani_UYYF01004564.1_i000_007940	252	group_onlyeuk_LmuA-EP	236	5.0000000000000005e-61	218.1	0.9661016949152542	UYYF01004564.1	False	False	VDN05469.1
GCA_900618365.1-Ani_UYYF01004585.1_i000_008096	2028	group_23_onlyeuk_LmuBHP	1296	1.2e-16	71.3	0.4591049382716049	UYYF01004585.1	False	False	VDN05641.1
GCA_900618365.1-Ani_UYYF01004588.1_i000_008109	1970	group_23_onlyeuk_LmuBHP	1296	2.7e-18	76.7	0.6905864197530864	UYYF01004588.1	False	False	VDN05654.1
GCA_900618365.1-Ani_UYYF01004879.1_i000_009759	1178	group_1_onlyeuk_LmuBHP	1015	1.2e-52	190.9	0.774384236453202	UYYF01004879.1	False	False	VDN07444.1
GCA_900618395.1-Ani_UZAI01000625.1_i000_002408	671	group_23_onlyeuk_LmuBHP	1296	6.6e-14	62.2	0.29012345679012347	UZAI01000625.1	False	False	VDO54986.1
GCA_900618395.1-Ani_UZAI01001911.1_i000_005371	98	group_23_onlyeuk_LmuBHP	1296	2.6e-36	136.4	0.05709876543209876	UZAI01001911.1	False	False	VDO66435.1
GCA_900618395.1-Ani_UZAI01002180.1_i000_005881	307	group_23_onlyeuk_LmuBHP	1296	5.6e-106	367.2	0.2052469135802469	UZAI01002180.1	False	False	VDO69025.1
GCA_900618395.1-Ani_UZAI01002449.1_i000_006370	216	group_onlyeuk_LmuA-EP	236	1.2e-31	121.9	0.6610169491525424	UZAI01002449.1	False	False	VDO71665.1
GCA_900618395.1-Ani_UZAI01004483.1_i000_009241	585	group_23_onlyeuk_LmuBHP	1296	8.2e-66	234.2	0.4112654320987654	UZAI01004483.1	False	False	VDO86459.1
GCA_900618395.1-Ani_UZAI01016787.1_i000_014156	575	group_onlyeuk_LmuA-EP	236	5.8e-59	211.3	0.9957627118644068	UZAI01016787.1	False	False	VDP15995.1
GCA_900618395.1-Ani_UZAI01016826.1_i000_014440	1488	group_1_onlyeuk_LmuBHP	1015	6.3e-45	165.3	0.6945812807881774	UZAI01016826.1	False	False	VDP16721.1
GCA_900618395.1-Ani_UZAI01016880.1_i000_014768	602	group_onlyeuk_LmuA-EP	236	1e-48	177.8	0.8305084745762712	UZAI01016880.1	False	False	VDP17543.1
GCA_900618395.1-Ani_UZAI01017232.1_i000_016445	311	group_onlyeuk_LmuA-EP	236	2.4e-22	91.4	0.9533898305084746	UZAI01017232.1	False	False	VDP22156.1
GCA_900618395.1-Ani_UZAI01017258.1_i000_016564	321	group_onlyeuk_LmuA-EP	236	1.1e-45	167.9	0.961864406779661	UZAI01017258.1	False	False	VDP22542.1
GCA_900618395.1-Ani_UZAI01017309.1_i000_016786	383	group_onlyeuk_LmuA-EP	236	1.1000000000000001e-27	108.9	0.9194915254237288	UZAI01017309.1	False	False	VDP23205.1
GCA_900618395.1-Ani_UZAI01017309.1_i000_016787	263	group_onlyeuk_LmuA-EP	236	3.3e-22	91.0	0.9194915254237288	UZAI01017309.1	False	False	VDP23206.1
GCA_900618395.1-Ani_UZAI01017503.1_i000_017531	981	group_1_onlyeuk_LmuBHP	1015	1.5e-17	74.7	0.4019704433497537	UZAI01017503.1	False	False	VDP25800.1
GCA_900618395.1-Ani_UZAI01017526.1_i000_017613	487	group_onlyeuk_LmuA-EP	236	1.1e-64	230.0	0.9491525423728814	UZAI01017526.1	False	False	VDP26137.1
GCA_900618395.1-Ani_UZAI01017690.1_i000_018150	263	group_onlyeuk_LmuA-EP	236	1.6000000000000002e-22	92.0	0.923728813559322	UZAI01017690.1	False	False	VDP28313.1
GCA_900618395.1-Ani_UZAI01019170.1_i000_021964	242	group_onlyeuk_LmuA-EP	236	3.5e-42	156.4	0.7584745762711864	UZAI01019170.1	False	False	VDP43321.1
GCA_900618405.1-Ani_UYSL01001112.1_i000_001418	314	group_1_onlyeuk_LmuBHP	1015	3.0000000000000003e-31	120.0	0.25517241379310346	UYSL01001112.1	False	False	VDL64860.1
GCA_900618405.1-Ani_UYSL01002602.1_i000_002335	215	group_onlyeuk_LmuA-EP	236	2.9e-52	189.4	0.8601694915254238	UYSL01002602.1	False	False	VDL65928.1
GCA_900618405.1-Ani_UYSL01003177.1_i000_002626	200	group_1_onlyeuk_LmuBHP	1015	5.7e-19	79.4	0.12413793103448276	UYSL01003177.1	False	False	VDL66220.1
GCA_900618405.1-Ani_UYSL01004035.1_i000_003006	310	group_1_onlyeuk_LmuBHP	1015	5.0000000000000005e-37	139.2	0.29064039408866993	UYSL01004035.1	False	False	VDL66600.1
GCA_900618405.1-Ani_UYSL01006173.1_i000_003797	90	group_1_onlyeuk_LmuBHP	1015	1.4e-21	88.0	0.07783251231527094	UYSL01006173.1	False	False	VDL67391.1
GCA_900618405.1-Ani_UYSL01007449.1_i000_004203	291	group_1_onlyeuk_LmuBHP	1015	2.9e-13	60.5	0.25320197044334974	UYSL01007449.1	False	False	VDL67797.1
GCA_900618405.1-Ani_UYSL01019784.1_i000_006188	556	group_1_onlyeuk_LmuBHP	1015	9.999999999999999e-33	124.9	0.3842364532019704	UYSL01019784.1	False	False	VDL69785.1
GCA_900618405.1-Ani_UYSL01019936.1_i000_007871	2246	group_23_onlyeuk_LmuBHP	1296	1.1e-37	141.0	0.6820987654320988	UYSL01019936.1	False	False	VDL71473.1
GCA_900618405.1-Ani_UYSL01019962.1_i000_008082	301	group_onlyeuk_LmuA-EP	236	5.499999999999999e-43	159.0	0.9576271186440678	UYSL01019962.1	False	False	VDL71684.1
GCA_900618405.1-Ani_UYSL01020086.1_i000_009056	222	group_onlyeuk_LmuA-EP	236	6.4e-37	139.2	0.6652542372881356	UYSL01020086.1	False	False	VDL72660.1
GCA_900618405.1-Ani_UYSL01020262.1_i000_010138	1468	group_1_onlyeuk_LmuBHP	1015	6.6e-31	118.9	0.7940886699507389	UYSL01020262.1	False	False	VDL73746.1
GCA_900618405.1-Ani_UYSL01020337.1_i000_010519	602	group_23_onlyeuk_LmuBHP	1296	1.1999999999999999e-83	293.2	0.4529320987654321	UYSL01020337.1	False	False	VDL74130.1
GCA_900618405.1-Ani_UYSL01020660.1_i000_012013	356	group_onlyeuk_LmuA-EP	236	5.1e-27	106.7	0.8940677966101694	UYSL01020660.1	False	False	VDL75628.1
GCA_900618405.1-Ani_UYSL01020758.1_i000_012407	548	group_1_onlyeuk_LmuBHP	1015	1.3e-17	74.8	0.07389162561576355	UYSL01020758.1	False	False	VDL76023.1
GCA_900618405.1-Ani_UYSL01021132.1_i000_013719	242	group_onlyeuk_LmuA-EP	236	4.0000000000000004e-66	234.8	0.9576271186440678	UYSL01021132.1	False	False	VDL77338.1
GCA_900618405.1-Ani_UYSL01022188.1_i000_016372	1245	group_1_onlyeuk_LmuBHP	1015	1.4999999999999998e-24	97.8	0.683743842364532	UYSL01022188.1	False	False	VDL80010.1
GCA_900618405.1-Ani_UYSL01022269.1_i000_016531	1155	group_1_onlyeuk_LmuBHP	1015	2.8e-32	123.4	0.5142857142857142	UYSL01022269.1	False	False	VDL80170.1
GCA_900618405.1-Ani_UYSL01022313.1_i000_016602	475	group_1_onlyeuk_LmuBHP	1015	4.500000000000001e-28	109.5	0.4669950738916256	UYSL01022313.1	False	False	VDL80242.1
GCA_900618405.1-Ani_UYSL01022566.1_i000_017064	261	group_onlyeuk_LmuA-EP	236	1.4e-25	102.0	0.6483050847457628	UYSL01022566.1	False	False	VDL80723.1
GCA_900618405.1-Ani_UYSL01023694.1_i000_018785	662	group_1_onlyeuk_LmuBHP	1015	1.9e-40	150.5	0.49261083743842365	UYSL01023694.1	False	False	VDL82558.1
GCA_900618405.1-Ani_UYSL01024569.1_i000_019816	684	group_23_onlyeuk_LmuBHP	1296	5.7e-14	62.4	0.33796296296296297	UYSL01024569.1	False	False	VDL83602.1
GCA_900618405.1-Ani_UYSL01026936.1_i000_021786	190	group_1_onlyeuk_LmuBHP	1015	1.9e-18	77.7	0.07389162561576355	UYSL01026936.1	False	False	VDL86189.1
GCA_900618415.1-Ani_UZAM01000304.1_i000_000177	86	group_onlyeuk_LmuA-EP	236	1.4e-17	75.9	0.2796610169491525	UZAM01000304.1	False	False	VDO80408.1
GCA_900618415.1-Ani_UZAM01006894.1_i000_001633	212	group_onlyeuk_LmuA-EP	236	8.4e-24	96.2	0.7542372881355932	UZAM01006894.1	False	False	VDO94984.1
GCA_900618415.1-Ani_UZAM01007062.1_i000_002045	276	group_onlyeuk_LmuA-EP	236	3.9e-60	215.1	0.8516949152542372	UZAM01007062.1	False	False	VDO96330.1
GCA_900618415.1-Ani_UZAM01007063.1_i000_002046	354	group_onlyeuk_LmuA-EP	236	2.5999999999999996e-24	97.9	0.5889830508474576	UZAM01007063.1	False	False	VDO96337.1
GCA_900618415.1-Ani_UZAM01007120.1_i000_002185	401	group_onlyeuk_LmuA-EP	236	6e-66	234.2	0.9533898305084746	UZAM01007120.1	False	False	VDO96836.1
GCA_900618415.1-Ani_UZAM01007261.1_i000_002513	143	group_onlyeuk_LmuA-EP	236	1.1e-31	122.0	0.5423728813559322	UZAM01007261.1	False	False	VDO97888.1
GCA_900618415.1-Ani_UZAM01007427.1_i000_002824	402	group_onlyeuk_LmuA-EP	236	3.8e-18	77.7	0.9279661016949152	UZAM01007427.1	False	False	VDO99070.1
GCA_900618415.1-Ani_UZAM01007576.1_i000_003106	403	group_onlyeuk_LmuA-EP	236	4.3e-19	80.8	0.5635593220338984	UZAM01007576.1	False	False	VDP00052.1
GCA_900618415.1-Ani_UZAM01007662.1_i000_003273	1091	group_1_onlyeuk_LmuBHP	1015	7.2999999999999995e-25	98.9	0.3083743842364532	UZAM01007662.1	False	False	VDP00627.1
GCA_900618415.1-Ani_UZAM01007712.1_i000_003365	957	group_onlyeuk_LmuA-EP	236	1.1000000000000001e-60	216.9	0.9576271186440678	UZAM01007712.1	False	False	VDP00942.1
GCA_900618415.1-Ani_UZAM01007748.1_i000_003436	329	group_1_onlyeuk_LmuBHP	1015	3.1000000000000004e-28	110.0	0.17044334975369457	UZAM01007748.1	False	False	VDP01170.1
GCA_900618415.1-Ani_UZAM01007821.1_i000_003561	282	group_onlyeuk_LmuA-EP	236	1.5e-21	88.8	0.7372881355932204	UZAM01007821.1	False	False	VDP01608.1
GCA_900618415.1-Ani_UZAM01008267.1_i000_004338	341	group_onlyeuk_LmuA-EP	236	1.3e-59	213.5	0.961864406779661	UZAM01008267.1	False	False	VDP04098.1
GCA_900618415.1-Ani_UZAM01008448.1_i000_004622	651	group_onlyeuk_LmuA-EP	236	2.5e-138	471.1	0.961864406779661	UZAM01008448.1	False	False	VDP05014.1
GCA_900618415.1-Ani_UZAM01008924.1_i000_005329	1942	group_23_onlyeuk_LmuBHP	1296	8.3e-21	85.0	0.6597222222222222	UZAM01008924.1	False	False	VDP06963.1
GCA_900618415.1-Ani_UZAM01009028.1_i000_005472	264	group_onlyeuk_LmuA-EP	236	7.899999999999999e-69	243.6	0.9533898305084746	UZAM01009028.1	False	False	VDP07367.1
GCA_900618415.1-Ani_UZAM01009598.1_i000_006229	471	group_onlyeuk_LmuA-EP	236	4.8e-21	87.2	0.8601694915254238	UZAM01009598.1	False	False	VDP09594.1
GCA_900618415.1-Ani_UZAM01010031.1_i000_006751	279	group_onlyeuk_LmuA-EP	236	1.0999999999999999e-62	223.4	0.9703389830508474	UZAM01010031.1	False	False	VDP10782.1
GCA_900618415.1-Ani_UZAM01011140.1_i000_007968	603	group_23_onlyeuk_LmuBHP	1296	6.6e-96	333.8	0.44212962962962965	UZAM01011140.1	False	False	VDP14977.1
GCA_900618415.1-Ani_UZAM01011324.1_i000_008141	202	group_onlyeuk_LmuA-EP	236	3.8e-32	123.5	0.5805084745762712	UZAM01011324.1	False	False	VDP15597.1
GCA_900618415.1-Ani_UZAM01011405.1_i000_008216	340	group_onlyeuk_LmuA-EP	236	1.4999999999999998e-24	98.7	0.9830508474576272	UZAM01011405.1	False	False	VDP16022.1
GCA_900618415.1-Ani_UZAM01011739.1_i000_008542	190	group_onlyeuk_LmuA-EP	236	2.1e-19	81.8	0.6694915254237288	UZAM01011739.1	False	False	VDP17970.1
GCA_900618415.1-Ani_UZAM01012189.1_i000_008970	342	group_1_onlyeuk_LmuBHP	1015	3.4e-17	73.5	0.2561576354679803	UZAM01012189.1	False	False	VDP20522.1
GCA_900618415.1-Ani_UZAM01012833.1_i000_009505	183	group_onlyeuk_LmuA-EP	236	1.9e-25	101.6	0.3813559322033898	UZAM01012833.1	False	False	VDP23758.1
GCA_900618415.1-Ani_UZAM01012845.1_i000_009511	196	group_1_onlyeuk_LmuBHP	1015	1.8e-14	64.5	0.11330049261083744	UZAM01012845.1	False	False	VDP23805.1
GCA_900618415.1-Ani_UZAM01013144.1_i000_009743	466	group_23_onlyeuk_LmuBHP	1296	1.4000000000000001e-123	425.6	0.34953703703703703	UZAM01013144.1	False	False	VDP25808.1
GCA_900618415.1-Ani_UZAM01013708.1_i000_010136	264	group_1_onlyeuk_LmuBHP	1015	1.2e-34	131.2	0.12807881773399016	UZAM01013708.1	False	False	VDP29548.1
GCA_900618415.1-Ani_UZAM01014133.1_i000_010446	182	group_onlyeuk_LmuA-EP	236	3.9e-44	162.8	0.7033898305084746	UZAM01014133.1	False	False	VDP32148.1
GCA_900618415.1-Ani_UZAM01014450.1_i000_010678	152	group_1_onlyeuk_LmuBHP	1015	1.8e-26	104.2	0.10935960591133005	UZAM01014450.1	False	False	VDP34027.1
GCA_900618415.1-Ani_UZAM01015389.1_i000_011252	143	group_onlyeuk_LmuA-EP	236	9.700000000000001e-33	125.5	0.5423728813559322	UZAM01015389.1	False	False	VDP38775.1
GCA_900618415.1-Ani_UZAM01017269.1_i000_012202	110	group_onlyeuk_LmuA-EP	236	4.4e-29	113.5	0.3601694915254237	UZAM01017269.1	False	False	VDP46619.1
GCA_900618425.1-Ani_UZAN01039934.1_i000_002897	347	group_onlyeuk_LmuA-EP	236	8.3e-37	138.8	0.7669491525423728	UZAN01039934.1	False	False	VDP67739.1
GCA_900618425.1-Ani_UZAN01040130.1_i000_003146	1250	group_23_onlyeuk_LmuBHP	1296	7.5e-14	62.0	0.5694444444444444	UZAN01040130.1	False	False	VDP68548.1
GCA_900618425.1-Ani_UZAN01040991.1_i000_004100	224	group_onlyeuk_LmuA-EP	236	1.2e-17	76.1	0.5423728813559322	UZAN01040991.1	False	False	VDP71620.1
GCA_900618425.1-Ani_UZAN01043093.1_i000_006149	502	group_onlyeuk_LmuA-EP	236	1.5e-64	229.6	0.9491525423728814	UZAN01043093.1	False	False	VDP77536.1
GCA_900618425.1-Ani_UZAN01043572.1_i000_006561	865	group_23_onlyeuk_LmuBHP	1296	8e-18	75.2	0.36419753086419754	UZAN01043572.1	False	False	VDP78684.1
GCA_900618425.1-Ani_UZAN01045934.1_i000_008404	1422	group_23_onlyeuk_LmuBHP	1296	6.4e-14	62.2	0.375	UZAN01045934.1	False	False	VDP83456.1
GCA_900618425.1-Ani_UZAN01046014.1_i000_008463	904	group_1_onlyeuk_LmuBHP	1015	1.4e-15	68.1	0.3399014778325123	UZAN01046014.1	False	False	VDP83590.1
GCA_900618425.1-Ani_UZAN01048036.1_i000_009826	738	group_1_onlyeuk_LmuBHP	1015	1.6000000000000002e-33	127.6	0.470935960591133	UZAN01048036.1	False	False	VDP86030.1
GCA_900618425.1-Ani_UZAN01049991.1_i000_010956	190	group_onlyeuk_LmuA-EP	236	2.0000000000000002e-23	95.0	0.5550847457627118	UZAN01049991.1	False	False	VDP87879.1
GCA_900618425.1-Ani_UZAN01051069.1_i000_011557	378	group_onlyeuk_LmuA-EP	236	2.1000000000000003e-33	127.6	0.8559322033898306	UZAN01051069.1	False	False	VDP88665.1
GCA_900618425.1-Ani_UZAN01051789.1_i000_011918	259	group_23_onlyeuk_LmuBHP	1296	5.2e-104	360.7	0.19444444444444445	UZAN01051789.1	False	False	VDP89128.1
GCA_900618425.1-Ani_UZAN01054088.1_i000_013001	587	group_23_onlyeuk_LmuBHP	1296	6.499999999999999e-41	151.7	0.3132716049382716	UZAN01054088.1	False	False	VDP90279.1
GCA_900618425.1-Ani_UZAN01055762.1_i000_013707	222	group_23_onlyeuk_LmuBHP	1296	1.6e-86	302.8	0.11574074074074074	UZAN01055762.1	False	False	VDP90985.1
GCA_900618425.1-Ani_UZAN01056256.1_i000_013901	322	group_1_onlyeuk_LmuBHP	1015	1.7e-24	97.6	0.26403940886699506	UZAN01056256.1	False	False	VDP91179.1
GCA_900618425.1-Ani_UZAN01065758.1_i000_016763	234	group_onlyeuk_LmuA-EP	236	3.8e-32	123.5	0.6271186440677966	UZAN01065758.1	False	False	VDP94041.1
GCA_900618435.1-Ani_UYSU01000074.1_i000_000141	1495	group_1_onlyeuk_LmuBHP	1015	3.6e-43	159.5	0.6768472906403941	UYSU01000074.1	False	False	VDL83054.1
GCA_900618435.1-Ani_UYSU01000605.1_i000_000679	1225	group_23_onlyeuk_LmuBHP	1296	9.8e-17	71.6	0.5540123456790124	UYSU01000605.1	False	False	VDL86020.1
GCA_900618435.1-Ani_UYSU01002695.1_i000_001368	307	group_onlyeuk_LmuA-EP	236	5.300000000000001e-28	110.0	0.902542372881356	UYSU01002695.1	False	False	VDL87566.1
GCA_900618435.1-Ani_UYSU01033038.1_i000_004883	1928	group_23_onlyeuk_LmuBHP	1296	3.1e-18	76.5	0.3287037037037037	UYSU01033038.1	False	False	VDL91278.1
GCA_900618435.1-Ani_UYSU01033101.1_i000_005051	508	group_onlyeuk_LmuA-EP	236	1.5e-51	187.1	0.864406779661017	UYSU01033101.1	False	False	VDL91447.1
GCA_900618435.1-Ani_UYSU01033140.1_i000_005151	523	group_onlyeuk_LmuA-EP	236	1.4e-18	79.2	0.4830508474576271	UYSU01033140.1	False	False	VDL91548.1
GCA_900618435.1-Ani_UYSU01033666.1_i000_006373	221	group_onlyeuk_LmuA-EP	236	2.6e-38	143.7	0.6822033898305084	UYSU01033666.1	False	False	VDL92771.1
GCA_900618435.1-Ani_UYSU01033795.1_i000_006651	1080	group_23_onlyeuk_LmuBHP	1296	3.7e-14	63.0	0.36959876543209874	UYSU01033795.1	False	False	VDL93049.1
GCA_900618435.1-Ani_UYSU01035372.1_i000_009627	1285	group_23_onlyeuk_LmuBHP	1296	2.0000000000000002e-163	557.6	0.8858024691358025	UYSU01035372.1	False	False	VDL96033.1
GCA_900618435.1-Ani_UYSU01035426.1_i000_009722	273	group_1_onlyeuk_LmuBHP	1015	1.7e-18	77.8	0.15763546798029557	UYSU01035426.1	False	False	VDL96128.1
GCA_900618435.1-Ani_UYSU01036267.1_i000_011033	412	group_onlyeuk_LmuA-EP	236	1.8e-21	88.6	0.4957627118644068	UYSU01036267.1	False	False	VDL97445.1
GCA_900618435.1-Ani_UYSU01036434.1_i000_011285	2007	group_23_onlyeuk_LmuBHP	1296	6e-22	88.8	0.5841049382716049	UYSU01036434.1	False	False	VDL97698.1
GCA_900618435.1-Ani_UYSU01037221.1_i000_012349	814	group_23_onlyeuk_LmuBHP	1296	6.4e-16	68.8	0.4799382716049383	UYSU01037221.1	False	False	VDL98762.1
GCA_900618435.1-Ani_UYSU01037980.1_i000_013272	172	group_onlyeuk_LmuA-EP	236	1.1e-23	95.9	0.4915254237288136	UYSU01037980.1	False	False	VDL99687.1
GCA_900618435.1-Ani_UYSU01038404.1_i000_013800	254	group_onlyeuk_LmuA-EP	236	1.6000000000000001e-38	144.4	0.8516949152542372	UYSU01038404.1	False	False	VDM00217.1
GCA_900618435.1-Ani_UYSU01038736.1_i000_014170	534	group_onlyeuk_LmuA-EP	236	1.2e-58	210.2	0.902542372881356	UYSU01038736.1	False	False	VDM00589.1
GCA_900618435.1-Ani_UYSU01038740.1_i000_014174	928	group_23_onlyeuk_LmuBHP	1296	6.5e-18	75.5	0.4212962962962963	UYSU01038740.1	False	False	VDM00593.1
GCA_900618435.1-Ani_UYSU01040759.1_i000_016134	152	group_onlyeuk_LmuA-EP	236	4.8e-19	80.7	0.3728813559322034	UYSU01040759.1	False	False	VDM02559.1
GCA_900618435.1-Ani_UYSU01042958.1_i000_017662	205	group_onlyeuk_LmuA-EP	236	3.9000000000000004e-33	126.8	0.6991525423728814	UYSU01042958.1	False	False	VDM04089.1
GCA_900618445.1-Ani_UYSG01000025.1_i000_000211	1195	group_23_onlyeuk_LmuBHP	1296	1.7e-13	60.8	0.5393518518518519	UYSG01000025.1	False	False	VDL14209.1
GCA_900618445.1-Ani_UYSG01000178.1_i000_001083	478	group_onlyeuk_LmuA-EP	236	2.9999999999999997e-44	163.2	0.961864406779661	UYSG01000178.1	False	False	VDL18549.1
GCA_900618445.1-Ani_UYSG01000180.1_i000_001086	434	group_onlyeuk_LmuA-EP	236	4.3e-45	165.9	0.8559322033898306	UYSG01000180.1	False	False	VDL18552.1
GCA_900618445.1-Ani_UYSG01000442.1_i000_002014	257	group_onlyeuk_LmuA-EP	236	1e-37	141.8	0.8813559322033898	UYSG01000442.1	False	False	VDL19482.1
GCA_900618445.1-Ani_UYSG01000442.1_i000_002015	282	group_onlyeuk_LmuA-EP	236	1.5e-25	101.9	0.8940677966101694	UYSG01000442.1	False	False	VDL19483.1
GCA_900618445.1-Ani_UYSG01000632.1_i000_002518	345	group_onlyeuk_LmuA-EP	236	3.9e-29	113.7	0.9957627118644068	UYSG01000632.1	False	False	VDL19988.1
GCA_900618445.1-Ani_UYSG01000709.1_i000_002709	1171	group_1_onlyeuk_LmuBHP	1015	1.8e-37	140.6	0.41379310344827586	UYSG01000709.1	False	False	VDL21338.1
GCA_900618445.1-Ani_UYSG01001003.1_i000_003344	863	group_23_onlyeuk_LmuBHP	1296	1.8e-15	67.4	0.6851851851851852	UYSG01001003.1	False	False	VDL31178.1
GCA_900618445.1-Ani_UYSG01001683.1_i000_004405	1241	group_1_onlyeuk_LmuBHP	1015	5.9e-32	122.3	0.723152709359606	UYSG01001683.1	False	False	VDL48961.1
GCA_900618445.1-Ani_UYSG01003428.1_i000_005771	1521	group_23_onlyeuk_LmuBHP	1296	1.5e-23	94.1	0.6234567901234568	UYSG01003428.1	False	False	VDL58106.1
GCA_900618445.1-Ani_UYSG01003650.1_i000_005874	764	group_23_onlyeuk_LmuBHP	1296	6.9e-15	65.4	0.5030864197530864	UYSG01003650.1	False	False	VDL58209.1
GCA_900618445.1-Ani_UYSG01010980.1_i000_007775	1339	group_23_onlyeuk_LmuBHP	1296	0.0	1021.1	0.9945987654320988	UYSG01010980.1	False	False	VDL60112.1
GCA_900618445.1-Ani_UYSG01011056.1_i000_008264	251	group_onlyeuk_LmuA-EP	236	3.8000000000000003e-59	211.9	0.8559322033898306	UYSG01011056.1	False	False	VDL60601.1
GCA_900618445.1-Ani_UYSG01011063.1_i000_008316	1212	group_1_onlyeuk_LmuBHP	1015	2.4e-60	216.3	0.9645320197044335	UYSG01011063.1	False	False	VDL60654.1
GCA_900618445.1-Ani_UYSG01011066.1_i000_008336	1735	group_23_onlyeuk_LmuBHP	1296	1.8e-14	64.1	0.6064814814814815	UYSG01011066.1	False	False	VDL60674.1
GCA_900618445.1-Ani_UYSG01011110.1_i000_008594	310	group_onlyeuk_LmuA-EP	236	2.9e-48	176.3	0.9576271186440678	UYSG01011110.1	False	False	VDL60933.1
GCA_900618445.1-Ani_UYSG01011312.1_i000_009508	314	group_onlyeuk_LmuA-EP	236	4.3e-26	103.7	0.7542372881355932	UYSG01011312.1	False	False	VDL61913.1
GCA_900618445.1-Ani_UYSG01011365.1_i000_009653	350	group_onlyeuk_LmuA-EP	236	7.3e-40	148.8	0.9957627118644068	UYSG01011365.1	False	False	VDL62092.1
GCA_900618445.1-Ani_UYSG01011445.1_i000_009895	1313	group_1_onlyeuk_LmuBHP	1015	1.6e-52	190.4	0.8679802955665025	UYSG01011445.1	False	False	VDL62349.1
GCA_900618505.1-Ani_UZAH01000434.1_i000_000572	248	group_onlyeuk_LmuA-EP	236	1.4e-26	105.4	0.7415254237288136	UZAH01000434.1	False	False	VDO18956.1
GCA_900618505.1-Ani_UZAH01001142.1_i000_001145	558	group_1_onlyeuk_LmuBHP	1015	2.4e-60	216.4	0.42561576354679803	UZAH01001142.1	False	False	VDO19530.1
GCA_900618505.1-Ani_UZAH01003054.1_i000_002199	488	group_onlyeuk_LmuA-EP	236	1.8999999999999998e-35	134.3	0.7372881355932204	UZAH01003054.1	False	False	VDO23648.1
GCA_900618505.1-Ani_UZAH01003790.1_i000_002476	394	group_1_onlyeuk_LmuBHP	1015	8.8e-16	68.8	0.33399014778325126	UZAH01003790.1	False	False	VDO25562.1
GCA_900618505.1-Ani_UZAH01009269.1_i000_003462	158	group_1_onlyeuk_LmuBHP	1015	2.1e-30	117.2	0.129064039408867	UZAH01009269.1	False	False	VDO35382.1
GCA_900618505.1-Ani_UZAH01025701.1_i000_006595	214	group_onlyeuk_LmuA-EP	236	1.2e-56	203.7	0.8516949152542372	UZAH01025701.1	False	False	VDO68988.1
GCA_900618505.1-Ani_UZAH01025863.1_i000_007330	1945	group_23_onlyeuk_LmuBHP	1296	1e-17	74.8	0.6805555555555556	UZAH01025863.1	False	False	VDO71843.1
GCA_900618505.1-Ani_UZAH01026248.1_i000_008757	235	group_onlyeuk_LmuA-EP	236	2.6e-23	94.6	0.7711864406779662	UZAH01026248.1	False	False	VDO77740.1
GCA_900618505.1-Ani_UZAH01026273.1_i000_008843	263	group_onlyeuk_LmuA-EP	236	5.1e-18	77.3	0.8347457627118644	UZAH01026273.1	False	False	VDO78120.1
GCA_900618505.1-Ani_UZAH01026537.1_i000_009734	198	group_onlyeuk_LmuA-EP	236	7.5e-21	86.6	0.5296610169491526	UZAH01026537.1	False	False	VDO82105.1
GCA_900618505.1-Ani_UZAH01027162.1_i000_011569	289	group_1_onlyeuk_LmuBHP	1015	6.6e-24	95.7	0.14876847290640394	UZAH01027162.1	False	False	VDO89177.1
GCA_900618505.1-Ani_UZAH01027333.1_i000_012014	1420	group_1_onlyeuk_LmuBHP	1015	1.2000000000000001e-30	118.1	0.7950738916256158	UZAH01027333.1	False	False	VDO90704.1
GCA_900618505.1-Ani_UZAH01028648.1_i000_014959	342	group_onlyeuk_LmuA-EP	236	1.5000000000000002e-22	92.2	0.826271186440678	UZAH01028648.1	False	False	VDP01497.1
GCA_900618505.1-Ani_UZAH01029467.1_i000_016476	330	group_onlyeuk_LmuA-EP	236	2.1e-26	104.7	0.5550847457627118	UZAH01029467.1	False	False	VDP06227.1
GCA_900618505.1-Ani_UZAH01029876.1_i000_017177	1216	group_1_onlyeuk_LmuBHP	1015	3e-17	73.7	0.2246305418719212	UZAH01029876.1	False	False	VDP08292.1
GCA_900618505.1-Ani_UZAH01031257.1_i000_019223	2280	group_23_onlyeuk_LmuBHP	1296	3.3e-32	122.8	0.6327160493827161	UZAH01031257.1	False	False	VDP14648.1
GCA_900618505.1-Ani_UZAH01032411.1_i000_020677	295	group_23_onlyeuk_LmuBHP	1296	2.1e-66	236.1	0.15123456790123457	UZAH01032411.1	False	False	VDP21627.1
GCA_900618505.1-Ani_UZAH01033466.1_i000_021830	291	group_onlyeuk_LmuA-EP	236	3e-66	235.2	0.9533898305084746	UZAH01033466.1	False	False	VDP29021.1
GCA_900618505.1-Ani_UZAH01034102.1_i000_022468	773	group_23_onlyeuk_LmuBHP	1296	7.7e-72	254.1	0.6180555555555556	UZAH01034102.1	False	False	VDP33289.1
GCA_900618505.1-Ani_UZAH01034743.1_i000_023076	299	group_23_onlyeuk_LmuBHP	1296	4.6e-43	158.8	0.10108024691358025	UZAH01034743.1	False	False	VDP36996.1
GCA_900618505.1-Ani_UZAH01036904.1_i000_024721	320	group_1_onlyeuk_LmuBHP	1015	2.3e-20	84.0	0.1812807881773399	UZAH01036904.1	False	False	VDP47466.1
GCA_900618505.1-Ani_UZAH01041316.1_i000_026820	324	group_1_onlyeuk_LmuBHP	1015	1.5e-20	84.6	0.2876847290640394	UZAH01041316.1	False	False	VDP60062.1
GCA_900618515.1-Ani_UZAO01000187.1_i000_000069	263	group_onlyeuk_LmuA-EP	236	1.1e-18	79.5	0.9322033898305084	UZAO01000187.1	False	False	VDP95222.1
GCA_900618515.1-Ani_UZAO01047801.1_i000_001550	1193	group_23_onlyeuk_LmuBHP	1296	2.1e-15	67.1	0.6566358024691358	UZAO01047801.1	False	False	VDP97429.1
GCA_900618515.1-Ani_UZAO01048187.1_i000_001818	1044	group_1_onlyeuk_LmuBHP	1015	4.0000000000000003e-28	109.7	0.5635467980295567	UZAO01048187.1	False	False	VDP97697.1
GCA_900618515.1-Ani_UZAO01048617.1_i000_002110	550	group_onlyeuk_LmuA-EP	236	7.1e-63	224.1	0.9533898305084746	UZAO01048617.1	False	False	VDP97989.1
GCA_900618515.1-Ani_UZAO01055369.1_i000_005821	124	group_23_onlyeuk_LmuBHP	1296	5.6e-58	208.2	0.07947530864197531	UZAO01055369.1	False	False	VDQ01701.1
GCA_900618515.1-Ani_UZAO01056678.1_i000_006467	176	group_onlyeuk_LmuA-EP	236	4.2e-29	113.6	0.635593220338983	UZAO01056678.1	False	False	VDQ02347.1
GCA_900618515.1-Ani_UZAO01057098.1_i000_006651	211	group_1_onlyeuk_LmuBHP	1015	9.4e-17	72.0	0.1123152709359606	UZAO01057098.1	False	False	VDQ02531.1
GCA_900618515.1-Ani_UZAO01063077.1_i000_009218	185	group_onlyeuk_LmuA-EP	236	2.4e-26	104.5	0.5127118644067796	UZAO01063077.1	False	False	VDQ05098.1
GCA_900618515.1-Ani_UZAO01063796.1_i000_009522	90	group_onlyeuk_LmuA-EP	236	8.2e-25	99.5	0.2796610169491525	UZAO01063796.1	False	False	VDQ05402.1
GCA_900618515.1-Ani_UZAO01068428.1_i000_011229	320	group_23_onlyeuk_LmuBHP	1296	7.800000000000001e-33	124.9	0.2330246913580247	UZAO01068428.1	False	False	VDQ07111.1
GCA_900618515.1-Ani_UZAO01086257.1_i000_015877	223	group_23_onlyeuk_LmuBHP	1296	6.4e-19	78.8	0.1566358024691358	UZAO01086257.1	False	False	VDQ11759.1
GCA_900618515.1-Ani_UZAO01090315.1_i000_016642	251	group_1_onlyeuk_LmuBHP	1015	8.4e-16	68.9	0.21379310344827587	UZAO01090315.1	False	False	VDQ12524.1
GCA_900618805.1-Ani_UYJE01000058.1_i000_000433	2133	group_23_onlyeuk_LmuBHP	1296	1e-22	91.3	0.6311728395061729	UYJE01000058.1	False	False	VDH89784.1
GCA_900618805.1-Ani_UYJE01000066.1_i000_000479	311	group_onlyeuk_LmuA-EP	236	2.5e-50	183.1	0.9533898305084746	UYJE01000066.1	False	False	VDH89867.1
GCA_900618805.1-Ani_UYJE01000136.1_i000_000882	640	group_1_onlyeuk_LmuBHP	1015	1.1e-16	71.8	0.1477832512315271	UYJE01000136.1	False	False	VDH90452.1
GCA_900618805.1-Ani_UYJE01000235.1_i000_001520	3938	group_23_onlyeuk_LmuBHP	1296	4.5e-36	135.6	0.6751543209876543	UYJE01000235.1	False	False	VDH91488.1
GCA_900618805.1-Ani_UYJE01000261.1_i000_001670	2318	group_23_onlyeuk_LmuBHP	1296	8.000000000000001e-28	108.3	0.6628086419753086	UYJE01000261.1	False	False	VDH91766.1
GCA_900618805.1-Ani_UYJE01000262.1_i000_001671	628	group_onlyeuk_LmuA-EP	236	1.2e-42	157.9	0.6271186440677966	UYJE01000262.1	False	False	VDH91775.1
GCA_900618805.1-Ani_UYJE01000386.1_i000_002362	262	group_onlyeuk_LmuA-EP	236	2.4e-59	212.5	0.9661016949152542	UYJE01000386.1	False	False	VDH92837.1
GCA_900618805.1-Ani_UYJE01000386.1_i000_002365	269	group_onlyeuk_LmuA-EP	236	8.6e-60	214.0	0.9661016949152542	UYJE01000386.1	False	False	VDH92840.1
GCA_900618805.1-Ani_UYJE01000488.1_i000_002991	366	group_onlyeuk_LmuA-EP	236	6.8e-55	198.0	0.9576271186440678	UYJE01000488.1	False	False	VDH93694.1
GCA_900618805.1-Ani_UYJE01000681.1_i000_004085	1873	group_onlyeuk_LmuA-EP	236	3.7e-55	198.9	0.9533898305084746	UYJE01000681.1	False	False	VDH95307.1
GCA_900618805.1-Ani_UYJE01000946.1_i000_005572	967	group_onlyeuk_LmuA-EP	236	9.899999999999999e-49	177.8	0.9491525423728814	UYJE01000946.1	False	False	VDH97866.1
GCA_900618805.1-Ani_UYJE01001031.1_i000_006093	503	group_onlyeuk_LmuA-EP	236	7.6e-51	184.8	0.8432203389830508	UYJE01001031.1	False	False	VDH98628.1
GCA_900618805.1-Ani_UYJE01001115.1_i000_006590	1273	group_onlyeuk_LmuA-EP	236	5.7e-52	188.4	0.9915254237288136	UYJE01001115.1	False	False	VDH99251.1
GCA_900618805.1-Ani_UYJE01001190.1_i000_007073	104	group_23_onlyeuk_LmuBHP	1296	1e-46	170.9	0.06944444444444445	UYJE01001190.1	False	False	VDH99962.1
GCA_900618805.1-Ani_UYJE01001433.1_i000_008400	281	group_onlyeuk_LmuA-EP	236	2.2e-70	248.7	0.9957627118644068	UYJE01001433.1	False	False	VDI02053.1
GCA_900618805.1-Ani_UYJE01001490.1_i000_008830	331	group_onlyeuk_LmuA-EP	236	6.1e-77	270.2	0.9957627118644068	UYJE01001490.1	False	False	VDI02616.1
GCA_900618805.1-Ani_UYJE01001654.1_i000_009748	356	group_onlyeuk_LmuA-EP	236	7e-57	204.5	0.9661016949152542	UYJE01001654.1	False	False	VDI03986.1
GCA_900618805.1-Ani_UYJE01002614.1_i000_015161	273	group_1_onlyeuk_LmuBHP	1015	6.6e-42	155.3	0.19507389162561575	UYJE01002614.1	False	False	VDI12277.1
GCA_900618805.1-Ani_UYJE01002793.1_i000_016233	501	group_onlyeuk_LmuA-EP	236	3.6e-64	228.4	0.9915254237288136	UYJE01002793.1	False	False	VDI13722.1
GCA_900618805.1-Ani_UYJE01002793.1_i000_016234	574	group_onlyeuk_LmuA-EP	236	3.6e-66	234.9	0.9830508474576272	UYJE01002793.1	False	False	VDI13724.1
GCA_900618805.1-Ani_UYJE01002823.1_i000_016392	2222	group_onlyeuk_LmuA-EP	236	4.7e-202	679.7	0.9957627118644068	UYJE01002823.1	False	False	VDI13981.1
GCA_900618805.1-Ani_UYJE01002872.1_i000_016685	309	group_onlyeuk_LmuA-EP	236	1.1e-22	92.6	0.6228813559322034	UYJE01002872.1	False	False	VDI14478.1
GCA_900618805.1-Ani_UYJE01002875.1_i000_016712	357	group_onlyeuk_LmuA-EP	236	6.5e-68	240.6	0.9703389830508474	UYJE01002875.1	False	False	VDI14519.1
GCA_900618805.1-Ani_UYJE01002949.1_i000_017044	575	group_onlyeuk_LmuA-EP	236	5.2e-109	375.1	0.9661016949152542	UYJE01002949.1	False	False	VDI15097.1
GCA_900618805.1-Ani_UYJE01002949.1_i000_017046	306	group_onlyeuk_LmuA-EP	236	5.9999999999999996e-55	198.2	0.961864406779661	UYJE01002949.1	False	False	VDI15100.1
GCA_900618805.1-Ani_UYJE01002951.1_i000_017063	312	group_onlyeuk_LmuA-EP	236	2.9e-54	195.9	0.9661016949152542	UYJE01002951.1	False	False	VDI15131.1
GCA_900618805.1-Ani_UYJE01002951.1_i000_017064	195	group_onlyeuk_LmuA-EP	236	7.3e-29	112.8	0.5847457627118644	UYJE01002951.1	False	False	VDI15132.1
GCA_900618805.1-Ani_UYJE01002991.1_i000_017260	4903	group_onlyeuk_LmuA-EP	236	6.5999999999999995e-46	168.6	0.9194915254237288	UYJE01002991.1	False	False	VDI15468.1
GCA_900618805.1-Ani_UYJE01002991.1_i000_017272	950	group_onlyeuk_LmuA-EP	236	1.8e-77	271.9	0.9957627118644068	UYJE01002991.1	False	False	VDI15485.1
GCA_900618805.1-Ani_UYJE01003006.1_i000_017430	306	group_onlyeuk_LmuA-EP	236	3.3e-52	189.2	0.9661016949152542	UYJE01003006.1	False	False	VDI15730.1
GCA_900618805.1-Ani_UYJE01003015.1_i000_017461	312	group_onlyeuk_LmuA-EP	236	1.3000000000000002e-57	206.9	0.9576271186440678	UYJE01003015.1	False	False	VDI15783.1
GCA_900618805.1-Ani_UYJE01003015.1_i000_017462	314	group_onlyeuk_LmuA-EP	236	1.4e-50	183.9	0.9576271186440678	UYJE01003015.1	False	False	VDI15784.1
GCA_900618805.1-Ani_UYJE01003205.1_i000_018511	1209	group_1_onlyeuk_LmuBHP	1015	1.5e-45	167.4	0.7280788177339902	UYJE01003205.1	False	False	VDI17374.1
GCA_900618805.1-Ani_UYJE01003208.1_i000_018529	912	group_onlyeuk_LmuA-EP	236	1.9e-64	229.3	0.9915254237288136	UYJE01003208.1	False	False	VDI17404.1
GCA_900618805.1-Ani_UYJE01003378.1_i000_019520	281	group_onlyeuk_LmuA-EP	236	2.8e-58	209.1	0.9576271186440678	UYJE01003378.1	False	False	VDI18791.1
GCA_900618805.1-Ani_UYJE01003506.1_i000_020189	309	group_onlyeuk_LmuA-EP	236	3.2e-54	195.8	0.8813559322033898	UYJE01003506.1	False	False	VDI19881.1
GCA_900618805.1-Ani_UYJE01003764.1_i000_021567	331	group_onlyeuk_LmuA-EP	236	6.1e-77	270.2	0.9957627118644068	UYJE01003764.1	False	False	VDI22272.1
GCA_900618805.1-Ani_UYJE01003842.1_i000_021968	1791	group_23_onlyeuk_LmuBHP	1296	1.9e-91	319.1	0.8958333333333334	UYJE01003842.1	False	False	VDI22842.1
GCA_900618805.1-Ani_UYJE01003885.1_i000_022211	2637	group_23_onlyeuk_LmuBHP	1296	1.7e-13	60.8	0.6890432098765432	UYJE01003885.1	False	False	VDI23168.1
GCA_900618805.1-Ani_UYJE01003896.1_i000_022262	287	group_onlyeuk_LmuA-EP	236	1.8e-66	235.9	0.961864406779661	UYJE01003896.1	False	False	VDI23242.1
GCA_900618805.1-Ani_UYJE01003977.1_i000_022706	1063	group_1_onlyeuk_LmuBHP	1015	2.3e-111	385.2	0.993103448275862	UYJE01003977.1	False	False	VDI23919.1
GCA_900618805.1-Ani_UYJE01004001.1_i000_022769	1011	group_onlyeuk_LmuA-EP	236	2.2e-52	189.8	0.9491525423728814	UYJE01004001.1	False	False	VDI24014.1
GCA_900618805.1-Ani_UYJE01004003.1_i000_022825	715	group_onlyeuk_LmuA-EP	236	8.5e-63	223.9	0.9957627118644068	UYJE01004003.1	False	False	VDI24107.1
GCA_900618805.1-Ani_UYJE01004029.1_i000_022986	226	group_onlyeuk_LmuA-EP	236	9.1e-44	161.6	0.597457627118644	UYJE01004029.1	False	False	VDI24389.1
GCA_900618805.1-Ani_UYJE01004225.1_i000_024129	143	group_onlyeuk_LmuA-EP	236	3.4e-25	100.8	0.4067796610169492	UYJE01004225.1	False	False	VDI26252.1
GCA_900618805.1-Ani_UYJE01004225.1_i000_024130	498	group_onlyeuk_LmuA-EP	236	5.5e-21	87.0	0.4703389830508475	UYJE01004225.1	False	False	VDI26253.1
GCA_900618805.1-Ani_UYJE01004399.1_i000_025053	799	group_onlyeuk_LmuA-EP	236	4.7999999999999995e-61	218.1	0.9576271186440678	UYJE01004399.1	False	False	VDI27726.1
GCA_900618805.1-Ani_UYJE01004425.1_i000_025172	446	group_onlyeuk_LmuA-EP	236	1.4000000000000001e-74	262.4	0.9745762711864406	UYJE01004425.1	False	False	VDI27901.1
GCA_900618805.1-Ani_UYJE01004515.1_i000_025692	401	group_onlyeuk_LmuA-EP	236	2.8e-51	186.2	0.9661016949152542	UYJE01004515.1	False	False	VDI28684.1
GCA_900618805.1-Ani_UYJE01004593.1_i000_026102	3775	group_23_onlyeuk_LmuBHP	1296	1.3e-26	104.2	0.6766975308641975	UYJE01004593.1	False	False	VDI29401.1
GCA_900618805.1-Ani_UYJE01004674.1_i000_026572	4075	group_23_onlyeuk_LmuBHP	1296	9.800000000000001e-87	303.5	0.6890432098765432	UYJE01004674.1	False	False	VDI30236.1
GCA_900618805.1-Ani_UYJE01004677.1_i000_026621	486	group_onlyeuk_LmuA-EP	236	1.6999999999999998e-43	160.7	0.7966101694915254	UYJE01004677.1	False	False	VDI30312.1
GCA_900618805.1-Ani_UYJE01004677.1_i000_026622	276	group_onlyeuk_LmuA-EP	236	9.5e-63	223.7	0.9449152542372882	UYJE01004677.1	False	False	VDI30313.1
GCA_900618805.1-Ani_UYJE01004751.1_i000_027041	4940	group_23_onlyeuk_LmuBHP	1296	1.8e-80	282.7	0.6520061728395061	UYJE01004751.1	False	False	VDI31035.1
GCA_900618805.1-Ani_UYJE01004815.1_i000_027446	633	group_onlyeuk_LmuA-EP	236	1.8e-64	229.3	0.9661016949152542	UYJE01004815.1	False	False	VDI31674.1
GCA_900618805.1-Ani_UYJE01004815.1_i000_027447	274	group_onlyeuk_LmuA-EP	236	1.6e-40	151.0	0.9322033898305084	UYJE01004815.1	False	False	VDI31675.1
GCA_900618805.1-Ani_UYJE01004895.1_i000_027849	1106	group_1_onlyeuk_LmuBHP	1015	9.4e-14	62.1	0.37635467980295567	UYJE01004895.1	False	False	VDI32321.1
GCA_900618805.1-Ani_UYJE01004929.1_i000_027990	2023	group_23_onlyeuk_LmuBHP	1296	2.6e-35	133.1	0.6311728395061729	UYJE01004929.1	False	False	VDI32526.1
GCA_900618805.1-Ani_UYJE01004929.1_i000_027991	4788	group_23_onlyeuk_LmuBHP	1296	1.2e-52	190.5	0.691358024691358	UYJE01004929.1	False	False	VDI32529.1
GCA_900618805.1-Ani_UYJE01004929.1_i000_027992	3976	group_23_onlyeuk_LmuBHP	1296	3.7e-40	149.2	0.6983024691358025	UYJE01004929.1	False	False	VDI32530.1
GCA_900618805.1-Ani_UYJE01005243.1_i000_029868	287	group_onlyeuk_LmuA-EP	236	8.5e-70	246.8	0.9915254237288136	UYJE01005243.1	False	False	VDI35528.1
GCA_900618805.1-Ani_UYJE01005492.1_i000_031232	217	group_onlyeuk_LmuA-EP	236	2.0000000000000002e-39	147.4	0.7669491525423728	UYJE01005492.1	False	False	VDI37783.1
GCA_900618805.1-Ani_UYJE01005492.1_i000_031235	262	group_onlyeuk_LmuA-EP	236	1.8e-59	213.0	0.9661016949152542	UYJE01005492.1	False	False	VDI37787.1
GCA_900618805.1-Ani_UYJE01005528.1_i000_031417	692	group_23_onlyeuk_LmuBHP	1296	4.9e-191	649.0	0.5200617283950617	UYJE01005528.1	False	False	VDI38035.1
GCA_900618805.1-Ani_UYJE01005590.1_i000_031730	2003	group_23_onlyeuk_LmuBHP	1296	8.1e-20	81.8	0.6296296296296297	UYJE01005590.1	False	False	VDI38455.1
GCA_900618805.1-Ani_UYJE01005748.1_i000_032664	188	group_onlyeuk_LmuA-EP	236	1e-31	122.2	0.5677966101694916	UYJE01005748.1	False	False	VDI40013.1
GCA_900618805.1-Ani_UYJE01005900.1_i000_033501	598	group_onlyeuk_LmuA-EP	236	2.5000000000000003e-72	255.1	0.9957627118644068	UYJE01005900.1	False	False	VDI41451.1
GCA_900618805.1-Ani_UYJE01005982.1_i000_033954	3531	group_23_onlyeuk_LmuBHP	1296	3.9e-71	251.8	0.7160493827160493	UYJE01005982.1	False	False	VDI42121.1
GCA_900618805.1-Ani_UYJE01006214.1_i000_035281	343	group_onlyeuk_LmuA-EP	236	9.3e-70	246.6	0.9957627118644068	UYJE01006214.1	False	False	VDI44033.1
GCA_900618805.1-Ani_UYJE01006221.1_i000_035292	502	group_onlyeuk_LmuA-EP	236	1.9e-64	229.3	0.9957627118644068	UYJE01006221.1	False	False	VDI44056.1
GCA_900618805.1-Ani_UYJE01006233.1_i000_035322	305	group_onlyeuk_LmuA-EP	236	1.4e-35	134.7	0.961864406779661	UYJE01006233.1	False	False	VDI44104.1
GCA_900618805.1-Ani_UYJE01006655.1_i000_037632	1248	group_1_onlyeuk_LmuBHP	1015	2.8e-36	136.7	0.6886699507389162	UYJE01006655.1	False	False	VDI47782.1
GCA_900618805.1-Ani_UYJE01006990.1_i000_039458	292	group_onlyeuk_LmuA-EP	236	8.100000000000001e-65	230.5	0.9576271186440678	UYJE01006990.1	False	False	VDI50713.1
GCA_900618805.1-Ani_UYJE01007001.1_i000_039562	288	group_onlyeuk_LmuA-EP	236	2.2999999999999997e-53	193.0	0.9491525423728814	UYJE01007001.1	False	False	VDI50908.1
GCA_900618805.1-Ani_UYJE01007207.1_i000_040738	864	group_23_onlyeuk_LmuBHP	1296	2.7e-16	70.1	0.3742283950617284	UYJE01007207.1	False	False	VDI52689.1
GCA_900618805.1-Ani_UYJE01007227.1_i000_040853	459	group_onlyeuk_LmuA-EP	236	6.7e-28	109.6	0.576271186440678	UYJE01007227.1	False	False	VDI52856.1
GCA_900618805.1-Ani_UYJE01007227.1_i000_040854	292	group_onlyeuk_LmuA-EP	236	1.6000000000000002e-48	177.1	0.9576271186440678	UYJE01007227.1	False	False	VDI52857.1
GCA_900618805.1-Ani_UYJE01007246.1_i000_040896	331	group_onlyeuk_LmuA-EP	236	9.5e-51	184.4	0.9449152542372882	UYJE01007246.1	False	False	VDI52907.1
GCA_900618805.1-Ani_UYJE01007482.1_i000_042319	267	group_onlyeuk_LmuA-EP	236	1.3999999999999999e-39	147.9	0.9491525423728814	UYJE01007482.1	False	False	VDI55321.1
GCA_900618805.1-Ani_UYJE01007482.1_i000_042320	545	group_onlyeuk_LmuA-EP	236	2.3999999999999999e-35	134.0	0.9533898305084746	UYJE01007482.1	False	False	VDI55322.1
GCA_900618805.1-Ani_UYJE01007514.1_i000_042494	3272	group_23_onlyeuk_LmuBHP	1296	3.2000000000000003e-22	89.7	0.4660493827160494	UYJE01007514.1	False	False	VDI55604.1
GCA_900618805.1-Ani_UYJE01007579.1_i000_042839	1317	group_23_onlyeuk_LmuBHP	1296	3.9e-15	66.3	0.47530864197530864	UYJE01007579.1	False	False	VDI56142.1
GCA_900618805.1-Ani_UYJE01007622.1_i000_043077	269	group_onlyeuk_LmuA-EP	236	2.4e-51	186.4	0.9915254237288136	UYJE01007622.1	False	False	VDI56509.1
GCA_900618805.1-Ani_UYJE01007655.1_i000_043268	1537	group_23_onlyeuk_LmuBHP	1296	1.4e-18	77.7	0.39274691358024694	UYJE01007655.1	False	False	VDI56789.1
GCA_900618805.1-Ani_UYJE01007857.1_i000_044538	1325	group_onlyeuk_LmuA-EP	236	4.1e-62	221.6	0.9957627118644068	UYJE01007857.1	False	False	VDI58579.1
GCA_900618805.1-Ani_UYJE01007960.1_i000_045141	276	group_onlyeuk_LmuA-EP	236	1.1e-65	233.3	0.9533898305084746	UYJE01007960.1	False	False	VDI59634.1
GCA_900618805.1-Ani_UYJE01007979.1_i000_045223	273	group_onlyeuk_LmuA-EP	236	1.4e-53	193.7	0.9576271186440678	UYJE01007979.1	False	False	VDI59781.1
GCA_900618805.1-Ani_UYJE01008065.1_i000_045745	223	group_onlyeuk_LmuA-EP	236	1.2e-42	158.0	0.7542372881355932	UYJE01008065.1	False	False	VDI60688.1
GCA_900618805.1-Ani_UYJE01008199.1_i000_046509	275	group_onlyeuk_LmuA-EP	236	1.6e-50	183.7	0.9576271186440678	UYJE01008199.1	False	False	VDI61974.1
GCA_900618805.1-Ani_UYJE01008379.1_i000_047585	2007	group_23_onlyeuk_LmuBHP	1296	3.1e-15	66.6	0.6265432098765432	UYJE01008379.1	False	False	VDI63495.1
GCA_900618805.1-Ani_UYJE01008454.1_i000_047957	2602	group_23_onlyeuk_LmuBHP	1296	2.1e-29	113.6	0.6774691358024691	UYJE01008454.1	False	False	VDI64002.1
GCA_900618805.1-Ani_UYJE01008510.1_i000_048317	1743	group_23_onlyeuk_LmuBHP	1296	8.5e-16	68.5	0.5841049382716049	UYJE01008510.1	False	False	VDI64488.1
GCA_900618805.1-Ani_UYJE01008542.1_i000_048450	286	group_onlyeuk_LmuA-EP	236	6.7e-47	171.8	0.9703389830508474	UYJE01008542.1	False	False	VDI64695.1
GCA_900618805.1-Ani_UYJE01008731.1_i000_049606	281	group_onlyeuk_LmuA-EP	236	4.6e-56	201.8	0.9661016949152542	UYJE01008731.1	False	False	VDI66723.1
GCA_900618805.1-Ani_UYJE01008838.1_i000_050170	259	group_onlyeuk_LmuA-EP	236	3.6e-57	205.4	0.9576271186440678	UYJE01008838.1	False	False	VDI67707.1
GCA_900618805.1-Ani_UYJE01008874.1_i000_050382	270	group_onlyeuk_LmuA-EP	236	1e-31	122.1	0.75	UYJE01008874.1	False	False	VDI68061.1
GCA_900618805.1-Ani_UYJE01009009.1_i000_051089	439	group_onlyeuk_LmuA-EP	236	1.1e-63	226.8	0.9957627118644068	UYJE01009009.1	False	False	VDI69155.1
GCA_900618805.1-Ani_UYJE01009018.1_i000_051214	962	group_1_onlyeuk_LmuBHP	1015	1.1e-31	121.5	0.43645320197044335	UYJE01009018.1	False	False	VDI69326.1
GCA_900618805.1-Ani_UYJE01009048.1_i000_051347	323	group_onlyeuk_LmuA-EP	236	1.1e-43	161.3	0.7966101694915254	UYJE01009048.1	False	False	VDI69504.1
GCA_900618805.1-Ani_UYJE01009525.1_i000_054106	919	group_onlyeuk_LmuA-EP	236	2.8e-52	189.4	0.9576271186440678	UYJE01009525.1	False	False	VDI74136.1
GCA_900618805.1-Ani_UYJE01009546.1_i000_054277	245	group_onlyeuk_LmuA-EP	236	1.8999999999999998e-39	147.4	0.9533898305084746	UYJE01009546.1	False	False	VDI74358.1
GCA_900618805.1-Ani_UYJE01009546.1_i000_054278	275	group_onlyeuk_LmuA-EP	236	6.7e-38	142.4	0.961864406779661	UYJE01009546.1	False	False	VDI74360.1
GCA_900618805.1-Ani_UYJE01009700.1_i000_055119	5335	group_23_onlyeuk_LmuBHP	1296	7.099999999999999e-26	101.8	0.7237654320987654	UYJE01009700.1	False	False	VDI75830.1
GCA_900618805.1-Ani_UYJE01009703.1_i000_055151	3533	group_23_onlyeuk_LmuBHP	1296	1e-38	144.3	0.6319444444444444	UYJE01009703.1	False	False	VDI75908.1
GCA_900618805.1-Ani_UYJE01009764.1_i000_055490	278	group_onlyeuk_LmuA-EP	236	5.2e-65	231.1	0.9152542372881356	UYJE01009764.1	False	False	VDI76543.1
GCA_900618805.1-Ani_UYJE01009841.1_i000_055985	241	group_onlyeuk_LmuA-EP	236	6.299999999999999e-35	132.6	0.7372881355932204	UYJE01009841.1	False	False	VDI77440.1
GCA_900618805.1-Ani_UYJE01010045.1_i000_057238	837	group_23_onlyeuk_LmuBHP	1296	1.1e-72	256.9	0.4992283950617284	UYJE01010045.1	False	False	VDI79248.1
GCA_900618805.1-Ani_UYJE01010285.1_i000_058593	598	group_onlyeuk_LmuA-EP	236	6.3e-62	221.0	0.9957627118644068	UYJE01010285.1	False	False	VDI81628.1
GCA_900618805.1-Ani_UYJE01010376.1_i000_059191	297	group_onlyeuk_LmuA-EP	236	4.8e-55	198.5	0.9576271186440678	UYJE01010376.1	False	False	VDI82636.1
GCA_900618805.1-Ani_UYJE01010467.1_i000_059713	2281	group_23_onlyeuk_LmuBHP	1296	4.1e-43	158.9	0.6813271604938271	UYJE01010467.1	False	False	VDI83478.1
GCA_900618805.1-Ani_UYJE01010536.1_i000_060051	289	group_onlyeuk_LmuA-EP	236	7.9e-53	191.2	0.961864406779661	UYJE01010536.1	False	False	VDI84031.1
GCA_900618805.1-Ani_UYJE01010563.1_i000_060274	666	group_1_onlyeuk_LmuBHP	1015	1.5e-63	226.9	0.5004926108374385	UYJE01010563.1	False	False	VDI84321.1
GCA_900622495.1-Ani_UYWX01000262.1_i000_001316	309	group_onlyeuk_LmuA-EP	236	1.4e-56	203.5	0.8559322033898306	UYWX01000262.1	False	False	VDM17813.1
GCA_900622495.1-Ani_UYWX01000320.1_i000_001444	1066	group_23_onlyeuk_LmuBHP	1296	1.3e-15	67.8	0.4382716049382716	UYWX01000320.1	False	False	VDM18014.1
GCA_900622495.1-Ani_UYWX01020296.1_i000_006206	1291	group_23_onlyeuk_LmuBHP	1296	3.5e-246	831.7	0.966820987654321	UYWX01020296.1	False	False	VDM30408.1
GCA_900622495.1-Ani_UYWX01020301.1_i000_006365	1216	group_1_onlyeuk_LmuBHP	1015	4.4e-55	198.9	0.7960591133004926	UYWX01020301.1	False	False	VDM30592.1
GCA_900622495.1-Ani_UYWX01020305.1_i000_006468	456	group_onlyeuk_LmuA-EP	236	2.7e-52	189.5	0.9533898305084746	UYWX01020305.1	False	False	VDM30712.1
GCA_900622495.1-Ani_UYWX01020311.1_i000_006599	477	group_onlyeuk_LmuA-EP	236	9.099999999999999e-41	151.8	0.9576271186440678	UYWX01020311.1	False	False	VDM30859.1
GCA_900622495.1-Ani_UYWX01020340.1_i000_007012	863	group_23_onlyeuk_LmuBHP	1296	2.5e-16	70.2	0.46219135802469136	UYWX01020340.1	False	False	VDM31348.1
GCA_900622495.1-Ani_UYWX01020385.1_i000_007546	275	group_onlyeuk_LmuA-EP	236	9.999999999999999e-43	158.2	0.9067796610169492	UYWX01020385.1	False	False	VDM31982.1
GCA_900622495.1-Ani_UYWX01020427.1_i000_007940	1942	group_23_onlyeuk_LmuBHP	1296	2.5e-19	80.2	0.7052469135802469	UYWX01020427.1	False	False	VDM32455.1
GCA_900622495.1-Ani_UYWX01020507.1_i000_008410	368	group_onlyeuk_LmuA-EP	236	5.9e-47	172.0	0.9957627118644068	UYWX01020507.1	False	False	VDM33001.1
GCA_900622495.1-Ani_UYWX01021244.1_i000_009972	1300	group_1_onlyeuk_LmuBHP	1015	6.400000000000001e-23	92.4	0.6522167487684729	UYWX01021244.1	False	False	VDM34998.1
GCA_900622495.1-Ani_UYWX01021491.1_i000_010221	880	group_1_onlyeuk_LmuBHP	1015	3.8e-29	113.0	0.47389162561576353	UYWX01021491.1	False	False	VDM35248.1
GCA_900622495.1-Ani_UYWX01021733.1_i000_010421	366	group_1_onlyeuk_LmuBHP	1015	3.1e-13	60.4	0.12019704433497537	UYWX01021733.1	False	False	VDM35448.1
GCA_900622535.1-Ani_UYWW01000007.1_i000_000071	1968	group_23_onlyeuk_LmuBHP	1296	9.3e-15	65.0	0.6396604938271605	UYWW01000007.1	False	False	VDM06686.1
GCA_900622535.1-Ani_UYWW01000067.1_i000_000489	286	group_onlyeuk_LmuA-EP	236	1.9999999999999999e-63	225.9	0.9661016949152542	UYWW01000067.1	False	False	VDM07105.1
GCA_900622535.1-Ani_UYWW01000084.1_i000_000571	330	group_onlyeuk_LmuA-EP	236	6.5e-31	119.5	0.9915254237288136	UYWW01000084.1	False	False	VDM07188.1
GCA_900622535.1-Ani_UYWW01000090.1_i000_000605	1254	group_1_onlyeuk_LmuBHP	1015	3.1999999999999997e-29	113.3	0.8019704433497536	UYWW01000090.1	False	False	VDM07222.1
GCA_900622535.1-Ani_UYWW01000415.1_i000_001787	1098	group_23_onlyeuk_LmuBHP	1296	6.7e-16	68.8	0.6712962962962963	UYWW01000415.1	False	False	VDM08410.1
GCA_900622535.1-Ani_UYWW01000722.1_i000_002542	1582	group_1_onlyeuk_LmuBHP	1015	3.7000000000000005e-44	162.8	0.6955665024630542	UYWW01000722.1	False	False	VDM09168.1
GCA_900622535.1-Ani_UYWW01000796.1_i000_002699	272	group_onlyeuk_LmuA-EP	236	4.7999999999999997e-35	133.0	0.9322033898305084	UYWW01000796.1	False	False	VDM09326.1
GCA_900622535.1-Ani_UYWW01001537.1_i000_004021	570	group_1_onlyeuk_LmuBHP	1015	2.9e-20	83.6	0.45024630541871924	UYWW01001537.1	False	False	VDM10652.1
GCA_900622535.1-Ani_UYWW01001940.1_i000_004554	1303	group_23_onlyeuk_LmuBHP	1296	3.5e-19	79.7	0.6898148148148148	UYWW01001940.1	False	False	VDM11188.1
GCA_900622535.1-Ani_UYWW01003348.1_i000_006035	1421	group_23_onlyeuk_LmuBHP	1296	2.2e-14	63.8	0.41898148148148145	UYWW01003348.1	False	False	VDM12672.1
GCA_900622535.1-Ani_UYWW01004409.1_i000_006851	294	group_1_onlyeuk_LmuBHP	1015	4.5e-18	76.4	0.1852216748768473	UYWW01004409.1	False	False	VDM13488.1
GCA_900622535.1-Ani_UYWW01012156.1_i000_010207	1208	group_1_onlyeuk_LmuBHP	1015	2.4e-55	199.8	0.7487684729064039	UYWW01012156.1	False	False	VDM18996.1
GCA_900622535.1-Ani_UYWW01012217.1_i000_010739	1414	group_23_onlyeuk_LmuBHP	1296	5.8e-212	718.3	0.9969135802469136	UYWW01012217.1	False	False	VDM19743.1
GCA_900622535.1-Ani_UYWW01012243.1_i000_010903	309	group_onlyeuk_LmuA-EP	236	1.6999999999999999e-35	134.5	0.9449152542372882	UYWW01012243.1	False	False	VDM19978.1
GCA_900622535.1-Ani_UYWW01012293.1_i000_011166	1094	group_1_onlyeuk_LmuBHP	1015	2.7e-129	444.6	0.9852216748768473	UYWW01012293.1	False	False	VDM20349.1
GCA_900622535.1-Ani_UYWW01012586.1_i000_012015	663	group_1_onlyeuk_LmuBHP	1015	4.0000000000000004e-24	96.4	0.316256157635468	UYWW01012586.1	False	False	VDM21651.1
GCA_900622535.1-Ani_UYWW01012883.1_i000_012488	272	group_onlyeuk_LmuA-EP	236	3.5e-18	77.8	0.6271186440677966	UYWW01012883.1	False	False	VDM22553.1
GCA_900622535.1-Ani_UYWW01013188.1_i000_012789	559	group_1_onlyeuk_LmuBHP	1015	9.599999999999999e-46	168.0	0.47881773399014776	UYWW01013188.1	False	False	VDM23128.1
GCA_900622545.1-Ani_UYWY01000319.1_i000_000627	1946	group_23_onlyeuk_LmuBHP	1296	6.9e-15	65.4	0.591820987654321	UYWY01000319.1	False	False	VDM24570.1
GCA_900622545.1-Ani_UYWY01000637.1_i000_001014	282	group_onlyeuk_LmuA-EP	236	4.399999999999999e-24	97.2	0.9364406779661016	UYWY01000637.1	False	False	VDM25324.1
GCA_900622545.1-Ani_UYWY01001063.1_i000_001421	1372	group_23_onlyeuk_LmuBHP	1296	4.4e-14	62.8	0.6929012345679012	UYWY01001063.1	False	False	VDM26147.1
GCA_900622545.1-Ani_UYWY01001574.1_i000_001841	201	group_1_onlyeuk_LmuBHP	1015	1.1e-23	95.0	0.15172413793103448	UYWY01001574.1	False	False	VDM26937.1
GCA_900622545.1-Ani_UYWY01003794.1_i000_003148	283	group_23_onlyeuk_LmuBHP	1296	1.0000000000000001e-23	94.7	0.21141975308641975	UYWY01003794.1	False	False	VDM28875.1
GCA_900622545.1-Ani_UYWY01019377.1_i000_005647	681	group_1_onlyeuk_LmuBHP	1015	3.4000000000000003e-65	232.4	0.5310344827586206	UYWY01019377.1	False	False	VDM36859.1
GCA_900622545.1-Ani_UYWY01019429.1_i000_006027	1338	group_1_onlyeuk_LmuBHP	1015	1.2e-25	101.5	0.5517241379310345	UYWY01019429.1	False	False	VDM37316.1
GCA_900622545.1-Ani_UYWY01019472.1_i000_006304	3754	group_23_onlyeuk_LmuBHP	1296	1.2e-17	74.6	0.683641975308642	UYWY01019472.1	False	False	VDM37624.1
GCA_900622545.1-Ani_UYWY01019520.1_i000_006592	1984	group_23_onlyeuk_LmuBHP	1296	1.1e-36	137.7	0.691358024691358	UYWY01019520.1	False	False	VDM37924.1
GCA_900622545.1-Ani_UYWY01019520.1_i000_006594	1892	group_23_onlyeuk_LmuBHP	1296	2.7000000000000002e-30	116.5	0.6535493827160493	UYWY01019520.1	False	False	VDM37926.1
GCA_900622545.1-Ani_UYWY01019627.1_i000_007153	962	group_1_onlyeuk_LmuBHP	1015	6.4e-46	168.6	0.5615763546798029	UYWY01019627.1	False	False	VDM38485.1
GCA_900622545.1-Ani_UYWY01019700.1_i000_007520	677	group_onlyeuk_LmuA-EP	236	5.1e-63	224.6	0.9576271186440678	UYWY01019700.1	False	False	VDM38855.1
GCA_900622545.1-Ani_UYWY01019839.1_i000_008151	368	group_onlyeuk_LmuA-EP	236	2.5e-26	104.5	0.8686440677966102	UYWY01019839.1	False	False	VDM39487.1
GCA_900622545.1-Ani_UYWY01019922.1_i000_008472	147	group_1_onlyeuk_LmuBHP	1015	2e-14	64.3	0.07093596059113301	UYWY01019922.1	False	False	VDM39809.1
GCA_900622545.1-Ani_UYWY01019999.1_i000_008781	1266	group_1_onlyeuk_LmuBHP	1015	8.000000000000001e-29	112.0	0.6866995073891625	UYWY01019999.1	False	False	VDM40118.1
GCA_900622545.1-Ani_UYWY01020117.1_i000_009221	1505	group_23_onlyeuk_LmuBHP	1296	7.3e-14	62.0	0.6805555555555556	UYWY01020117.1	False	False	VDM40558.1
GCA_900622545.1-Ani_UYWY01020256.1_i000_009678	1240	group_23_onlyeuk_LmuBHP	1296	5.2e-17	72.5	0.6049382716049383	UYWY01020256.1	False	False	VDM41017.1
GCA_900622545.1-Ani_UYWY01020389.1_i000_010088	1885	group_23_onlyeuk_LmuBHP	1296	5.1e-26	102.3	0.2986111111111111	UYWY01020389.1	False	False	VDM41428.1
GCA_900622545.1-Ani_UYWY01020418.1_i000_010171	1912	group_23_onlyeuk_LmuBHP	1296	5.1e-18	75.8	0.7029320987654321	UYWY01020418.1	False	False	VDM41511.1
GCA_900622545.1-Ani_UYWY01020480.1_i000_010356	1039	group_23_onlyeuk_LmuBHP	1296	5.2e-17	72.5	0.2908950617283951	UYWY01020480.1	False	False	VDM41696.1
GCA_900622545.1-Ani_UYWY01020556.1_i000_010587	1973	group_23_onlyeuk_LmuBHP	1296	4.6e-17	72.6	0.4359567901234568	UYWY01020556.1	False	False	VDM41928.1
GCA_900622545.1-Ani_UYWY01020772.1_i000_011174	1897	group_23_onlyeuk_LmuBHP	1296	5e-24	95.7	0.3055555555555556	UYWY01020772.1	False	False	VDM42516.1
GCA_900622545.1-Ani_UYWY01020883.1_i000_011479	2012	group_23_onlyeuk_LmuBHP	1296	7.999999999999999e-26	101.7	0.6944444444444444	UYWY01020883.1	False	False	VDM42822.1
GCA_900622545.1-Ani_UYWY01021028.1_i000_011860	130	group_onlyeuk_LmuA-EP	236	1.2e-22	92.5	0.5169491525423728	UYWY01021028.1	False	False	VDM43204.1
GCA_900622545.1-Ani_UYWY01021104.1_i000_012050	1290	group_1_onlyeuk_LmuBHP	1015	9.9e-39	144.8	0.7448275862068966	UYWY01021104.1	False	False	VDM43396.1
GCA_900622545.1-Ani_UYWY01021126.1_i000_012098	2014	group_23_onlyeuk_LmuBHP	1296	3.3e-23	93.0	0.49382716049382713	UYWY01021126.1	False	False	VDM43445.1
GCA_900622545.1-Ani_UYWY01022126.1_i000_014183	673	group_1_onlyeuk_LmuBHP	1015	7.9e-16	69.0	0.3753694581280788	UYWY01022126.1	False	False	VDM45532.1
GCA_900622545.1-Ani_UYWY01022184.1_i000_014293	1020	group_1_onlyeuk_LmuBHP	1015	2e-20	84.2	0.3645320197044335	UYWY01022184.1	False	False	VDM45642.1
GCA_900622545.1-Ani_UYWY01022295.1_i000_014487	1049	group_23_onlyeuk_LmuBHP	1296	2.1e-15	67.1	0.6983024691358025	UYWY01022295.1	False	False	VDM45837.1
GCA_900622545.1-Ani_UYWY01022483.1_i000_014812	290	group_onlyeuk_LmuA-EP	236	3.8e-69	244.7	0.961864406779661	UYWY01022483.1	False	False	VDM46162.1
GCA_900622545.1-Ani_UYWY01023050.1_i000_015686	1074	group_23_onlyeuk_LmuBHP	1296	1.9e-16	70.6	0.5354938271604939	UYWY01023050.1	False	False	VDM47036.1
GCA_900622545.1-Ani_UYWY01023360.1_i000_016118	1111	group_23_onlyeuk_LmuBHP	1296	2.9e-15	66.7	0.44598765432098764	UYWY01023360.1	False	False	VDM47468.1
GCA_900622545.1-Ani_UYWY01023781.1_i000_016629	801	group_23_onlyeuk_LmuBHP	1296	3.6e-16	69.7	0.4367283950617284	UYWY01023781.1	False	False	VDM47980.1
GCA_900622545.1-Ani_UYWY01024242.1_i000_017177	182	group_1_onlyeuk_LmuBHP	1015	3.1999999999999997e-25	100.0	0.15073891625615762	UYWY01024242.1	False	False	VDM48533.1
GCA_900622545.1-Ani_UYWY01024577.1_i000_017543	190	group_1_onlyeuk_LmuBHP	1015	1.4e-43	160.8	0.12610837438423644	UYWY01024577.1	False	False	VDM48900.1
GCA_900622545.1-Ani_UYWY01024766.1_i000_017730	579	group_23_onlyeuk_LmuBHP	1296	8.2e-94	326.9	0.36342592592592593	UYWY01024766.1	False	False	VDM49088.1
GCA_900622545.1-Ani_UYWY01025629.1_i000_018481	449	group_23_onlyeuk_LmuBHP	1296	3.6999999999999997e-90	314.8	0.3256172839506173	UYWY01025629.1	False	False	VDM49842.1
GCA_900622545.1-Ani_UYWY01026127.1_i000_018872	310	group_1_onlyeuk_LmuBHP	1015	3e-18	77.0	0.21674876847290642	UYWY01026127.1	False	False	VDM50233.1
GCA_900622545.1-Ani_UYWY01026893.1_i000_019387	218	group_onlyeuk_LmuA-EP	236	2.1e-21	88.4	0.8432203389830508	UYWY01026893.1	False	False	VDM50751.1
GCA_900622545.1-Ani_UYWY01027058.1_i000_019487	260	group_onlyeuk_LmuA-EP	236	1.7e-24	98.5	0.9533898305084746	UYWY01027058.1	False	False	VDM50851.1
GCA_900624965.1-Ani_UYYB01000004.1_i000_000004	1975	group_23_onlyeuk_LmuBHP	1296	5.5e-18	75.7	0.7091049382716049	UYYB01000004.1	False	False	VDM65006.1
GCA_900624965.1-Ani_UYYB01000096.1_i000_000072	874	group_23_onlyeuk_LmuBHP	1296	4.1000000000000004e-22	89.4	0.283179012345679	UYYB01000096.1	False	False	VDM65075.1
GCA_900624965.1-Ani_UYYB01001272.1_i000_000715	246	group_1_onlyeuk_LmuBHP	1015	1.9e-31	120.7	0.21773399014778325	UYYB01001272.1	False	False	VDM65727.1
GCA_900624965.1-Ani_UYYB01001366.1_i000_000760	550	group_1_onlyeuk_LmuBHP	1015	7.8e-14	62.4	0.37733990147783253	UYYB01001366.1	False	False	VDM65772.1
GCA_900624965.1-Ani_UYYB01012901.1_i000_004573	102	group_23_onlyeuk_LmuBHP	1296	1.5999999999999998e-25	100.6	0.07330246913580248	UYYB01012901.1	False	False	VDM69624.1
GCA_900624965.1-Ani_UYYB01020729.1_i000_006453	234	group_1_onlyeuk_LmuBHP	1015	9.2e-17	72.1	0.20492610837438424	UYYB01020729.1	False	False	VDM71509.1
GCA_900624965.1-Ani_UYYB01020900.1_i000_006488	143	group_1_onlyeuk_LmuBHP	1015	1.3e-39	147.7	0.14187192118226602	UYYB01020900.1	False	False	VDM71544.1
GCA_900624965.1-Ani_UYYB01023451.1_i000_006992	115	group_1_onlyeuk_LmuBHP	1015	1.8e-19	81.0	0.07586206896551724	UYYB01023451.1	False	False	VDM72050.1
GCA_900624965.1-Ani_UYYB01024805.1_i000_007257	184	group_onlyeuk_LmuA-EP	236	9.400000000000001e-30	115.7	0.5254237288135594	UYYB01024805.1	False	False	VDM72316.1
GCA_900624965.1-Ani_UYYB01025195.1_i000_007337	250	group_23_onlyeuk_LmuBHP	1296	5.2e-22	89.0	0.1867283950617284	UYYB01025195.1	False	False	VDM72397.1
GCA_900624965.1-Ani_UYYB01029695.1_i000_008193	125	group_1_onlyeuk_LmuBHP	1015	2.1e-13	60.9	0.059113300492610835	UYYB01029695.1	False	False	VDM73258.1
GCA_900624965.1-Ani_UYYB01099511.1_i000_012438	360	group_1_onlyeuk_LmuBHP	1015	9.5e-19	78.6	0.24926108374384237	UYYB01099511.1	False	False	VDM77549.1
GCA_900624965.1-Ani_UYYB01103118.1_i000_013721	410	group_1_onlyeuk_LmuBHP	1015	9.4e-22	88.6	0.2955665024630542	UYYB01103118.1	False	False	VDM78845.1
GCA_900624965.1-Ani_UYYB01108279.1_i000_015211	295	group_23_onlyeuk_LmuBHP	1296	1.7e-80	282.8	0.14814814814814814	UYYB01108279.1	False	False	VDM80344.1
GCA_900624965.1-Ani_UYYB01110170.1_i000_015678	322	group_23_onlyeuk_LmuBHP	1296	5.099999999999999e-75	264.7	0.2013888888888889	UYYB01110170.1	False	False	VDM80816.1
GCA_900624965.1-Ani_UYYB01111537.1_i000_015996	204	group_onlyeuk_LmuA-EP	236	3.5e-23	94.2	0.635593220338983	UYYB01111537.1	False	False	VDM81134.1
GCA_900624965.1-Ani_UYYB01113391.1_i000_016397	226	group_onlyeuk_LmuA-EP	236	4.3e-50	182.3	0.5466101694915254	UYYB01113391.1	False	False	VDM81538.1
GCA_900624975.1-Ani_UYYA01000143.1_i000_001095	1284	group_1_onlyeuk_LmuBHP	1015	4.5e-24	96.3	0.4147783251231527	UYYA01000143.1	False	False	VDM52681.1
GCA_900624975.1-Ani_UYYA01000197.1_i000_001356	302	group_onlyeuk_LmuA-EP	236	9.6e-21	86.2	0.8008474576271186	UYYA01000197.1	False	False	VDM52942.1
GCA_900624975.1-Ani_UYYA01000309.1_i000_001867	928	group_23_onlyeuk_LmuBHP	1296	2.8e-15	66.7	0.5787037037037037	UYYA01000309.1	False	False	VDM53454.1
GCA_900624975.1-Ani_UYYA01000383.1_i000_002112	488	group_1_onlyeuk_LmuBHP	1015	2.1e-17	74.2	0.22857142857142856	UYYA01000383.1	False	False	VDM53701.1
GCA_900624975.1-Ani_UYYA01000795.1_i000_003074	205	group_23_onlyeuk_LmuBHP	1296	2.3e-52	189.6	0.11033950617283951	UYYA01000795.1	False	False	VDM54668.1
GCA_900624975.1-Ani_UYYA01000795.1_i000_003075	732	group_23_onlyeuk_LmuBHP	1296	2.4e-93	325.4	0.5578703703703703	UYYA01000795.1	False	False	VDM54669.1
GCA_900624975.1-Ani_UYYA01003809.1_i000_004211	174	group_1_onlyeuk_LmuBHP	1015	7.099999999999999e-26	102.2	0.1458128078817734	UYYA01003809.1	False	False	VDM55810.1
GCA_900624975.1-Ani_UYYA01003932.1_i000_006249	231	group_onlyeuk_LmuA-EP	236	5.799999999999999e-29	113.1	0.7203389830508474	UYYA01003932.1	False	False	VDM57857.1
GCA_900624975.1-Ani_UYYA01003976.1_i000_006749	283	group_onlyeuk_LmuA-EP	236	5.3e-42	155.8	0.9110169491525424	UYYA01003976.1	False	False	VDM58359.1
GCA_900624975.1-Ani_UYYA01003989.1_i000_006899	2002	group_23_onlyeuk_LmuBHP	1296	6.9e-17	72.1	0.6782407407407407	UYYA01003989.1	False	False	VDM58509.1
GCA_900624975.1-Ani_UYYA01004003.1_i000_007054	2329	group_23_onlyeuk_LmuBHP	1296	2.9000000000000002e-30	116.4	0.6257716049382716	UYYA01004003.1	False	False	VDM58664.1
GCA_900624975.1-Ani_UYYA01004070.1_i000_007697	932	group_1_onlyeuk_LmuBHP	1015	8.5e-111	383.4	0.8423645320197044	UYYA01004070.1	False	False	VDM59309.1
GCA_900624975.1-Ani_UYYA01004096.1_i000_007920	321	group_1_onlyeuk_LmuBHP	1015	6.1e-42	155.4	0.21182266009852216	UYYA01004096.1	False	False	VDM59533.1
GCA_900624975.1-Ani_UYYA01004133.1_i000_008221	821	group_1_onlyeuk_LmuBHP	1015	2.9e-45	166.4	0.4748768472906404	UYYA01004133.1	False	False	VDM59834.1
GCA_900624975.1-Ani_UYYA01004190.1_i000_008674	468	group_1_onlyeuk_LmuBHP	1015	2.0000000000000002e-28	110.7	0.17438423645320197	UYYA01004190.1	False	False	VDM60289.1
GCA_900624975.1-Ani_UYYA01004794.1_i000_011756	269	group_onlyeuk_LmuA-EP	236	5.3e-61	218.0	0.9576271186440678	UYYA01004794.1	False	False	VDM63386.1
GCA_900625125.1-Ani_UYYG01000001.1_i000_007417	204	group_1_onlyeuk_LmuBHP	1015	1.9e-22	90.9	0.14679802955665025	UYYG01000001.1	False	False	VDN50198.1
GCA_900625125.1-Ani_UYYG01000003.1_i000_007562	304	group_onlyeuk_LmuA-EP	236	1.7e-34	131.2	0.9449152542372882	UYYG01000003.1	False	False	VDN50454.1
GCA_900625125.1-Ani_UYYG01000006.1_i000_008195	1189	group_1_onlyeuk_LmuBHP	1015	6.1e-37	138.9	0.8354679802955665	UYYG01000006.1	False	False	VDN50702.1
GCA_900625125.1-Ani_UYYG01000022.1_i000_007974	2184	group_23_onlyeuk_LmuBHP	1296	1.6000000000000001e-28	110.6	0.5239197530864198	UYYG01000022.1	False	False	VDN51490.1
GCA_900625125.1-Ani_UYYG01000033.1_i000_009349	1346	group_1_onlyeuk_LmuBHP	1015	5.6000000000000005e-33	125.7	0.5103448275862069	UYYG01000033.1	False	False	VDN51855.1
GCA_900625125.1-Ani_UYYG01000049.1_i000_006236	871	group_23_onlyeuk_LmuBHP	1296	1.1e-14	64.7	0.6612654320987654	UYYG01000049.1	False	False	VDN52208.1
GCA_900625125.1-Ani_UYYG01000074.1_i000_010056	1955	group_23_onlyeuk_LmuBHP	1296	2.9e-17	73.3	0.5979938271604939	UYYG01000074.1	False	False	VDN52701.1
GCA_900625125.1-Ani_UYYG01000124.1_i000_005450	390	group_onlyeuk_LmuA-EP	236	1.7e-18	78.9	0.847457627118644	UYYG01000124.1	False	False	VDN53353.1
GCA_900625125.1-Ani_UYYG01001150.1_i000_006668	2000	group_23_onlyeuk_LmuBHP	1296	2e-20	83.8	0.5354938271604939	UYYG01001150.1	False	False	VDN54548.1
GCA_900625125.1-Ani_UYYG01001152.1_i000_003840	2003	group_23_onlyeuk_LmuBHP	1296	5e-23	92.4	0.5455246913580247	UYYG01001152.1	False	False	VDN55373.1
GCA_900625125.1-Ani_UYYG01001154.1_i000_003394	235	group_onlyeuk_LmuA-EP	236	9.9e-18	76.4	0.7415254237288136	UYYG01001154.1	False	False	VDN56226.1
GCA_900625125.1-Ani_UYYG01001155.1_i000_003115	228	group_onlyeuk_LmuA-EP	236	9.700000000000001e-36	135.3	0.7203389830508474	UYYG01001155.1	False	False	VDN56477.1
GCA_900625125.1-Ani_UYYG01001157.1_i000_002446	261	group_1_onlyeuk_LmuBHP	1015	9.1e-68	240.9	0.20886699507389161	UYYG01001157.1	False	False	VDN56820.1
GCA_900625125.1-Ani_UYYG01001168.1_i000_004684	1436	group_1_onlyeuk_LmuBHP	1015	2.2e-37	140.3	0.6847290640394089	UYYG01001168.1	False	False	VDN58443.1
GCA_900625125.1-Ani_UYYG01001182.1_i000_010769	557	group_1_onlyeuk_LmuBHP	1015	8.9e-38	141.6	0.32610837438423645	UYYG01001182.1	False	False	VDN59451.1
GCA_900625125.1-Ani_UYYG01001234.1_i000_000150	296	group_23_onlyeuk_LmuBHP	1296	7.7999999999999995e-84	293.8	0.20679012345679013	UYYG01001234.1	False	False	VDN60694.1
GCA_900635355.2-Pro_LR812623.1_i000_000180	2209	group_23_onlyeuk_LmuBHP	1296	8.7e-19	78.4	0.5578703703703703	LR812623.1	False	False	CAC5427057.1
GCA_900635355.2-Pro_LR812625.1_i000_000420	1210	group_1_onlyeuk_LmuBHP	1015	7.2e-42	155.2	0.5467980295566502	LR812625.1	False	False	CAC5427297.1
GCA_900635355.2-Pro_LR812628.1_i000_000770	1197	group_1_onlyeuk_LmuBHP	1015	2.0000000000000003e-45	166.9	0.7507389162561576	LR812628.1	False	False	CAC5427650.1
GCA_900635355.2-Pro_LR812634.1_i000_001773	2339	group_23_onlyeuk_LmuBHP	1296	6.7e-49	178.1	0.3263888888888889	LR812634.1	False	False	CAC5428658.1
GCA_900635355.2-Pro_LR812641.1_i000_003005	1604	group_1_onlyeuk_LmuBHP	1015	4.6e-34	129.3	0.6226600985221675	LR812641.1	False	False	CAC5429893.1
GCA_900635355.2-Pro_LR812647.1_i000_004405	2011	group_23_onlyeuk_LmuBHP	1296	3.3e-15	66.5	0.7229938271604939	LR812647.1	False	False	CAC5431299.1
GCA_900635355.2-Pro_LR812648.1_i000_004542	1360	group_23_onlyeuk_LmuBHP	1296	2.9e-296	997.6	0.996141975308642	LR812648.1	False	False	CAC5431436.1
GCA_900635355.2-Pro_LR812655.1_i000_007459	1322	group_1_onlyeuk_LmuBHP	1015	6.5e-19	79.2	0.4068965517241379	LR812655.1	False	False	CAC5434377.1
GCA_900635355.2-Pro_LR812656.1_i000_008206	4676	group_23_onlyeuk_LmuBHP	1296	1.4e-19	81.0	0.49382716049382713	LR812656.1	False	False	CAC5435127.1
GCA_900659725.1-Ani_CAACVG010000166.1_i000_000132	319	group_onlyeuk_LmuA-EP	236	5.4000000000000005e-73	257.2	0.9957627118644068	CAACVG010000166.1	False	False	VEN33652.1
GCA_900659725.1-Ani_CAACVG010000280.1_i000_000266	149	group_onlyeuk_LmuA-EP	236	1.5e-20	85.6	0.538135593220339	CAACVG010000280.1	False	False	VEN33879.1
GCA_900659725.1-Ani_CAACVG010000618.1_i000_000584	250	group_onlyeuk_LmuA-EP	236	1.9e-60	216.2	0.961864406779661	CAACVG010000618.1	False	False	VEN34354.1
GCA_900659725.1-Ani_CAACVG010000915.1_i000_000802	296	group_onlyeuk_LmuA-EP	236	3.7e-39	146.5	0.9830508474576272	CAACVG010000915.1	False	False	VEN34678.1
GCA_900659725.1-Ani_CAACVG010001059.1_i000_000939	2122	group_onlyeuk_LmuA-EP	236	6.5e-34	129.3	0.9830508474576272	CAACVG010001059.1	False	False	VEN34876.1
GCA_900659725.1-Ani_CAACVG010001303.1_i000_001141	400	group_onlyeuk_LmuA-EP	236	3e-57	205.7	0.9957627118644068	CAACVG010001303.1	False	False	VEN35158.1
GCA_900659725.1-Ani_CAACVG010001454.1_i000_001257	283	group_onlyeuk_LmuA-EP	236	2.6e-56	202.7	0.9533898305084746	CAACVG010001454.1	False	False	VEN35330.1
GCA_900659725.1-Ani_CAACVG010001916.1_i000_001647	782	group_onlyeuk_LmuA-EP	236	1.5999999999999999e-31	121.5	0.9364406779661016	CAACVG010001916.1	False	False	VEN35858.1
GCA_900659725.1-Ani_CAACVG010002468.1_i000_002095	283	group_onlyeuk_LmuA-EP	236	3.1999999999999998e-24	97.6	0.9194915254237288	CAACVG010002468.1	False	False	VEN36500.1
GCA_900659725.1-Ani_CAACVG010002644.1_i000_002241	475	group_onlyeuk_LmuA-EP	236	2.3000000000000002e-59	212.7	0.9957627118644068	CAACVG010002644.1	False	False	VEN36740.1
GCA_900659725.1-Ani_CAACVG010003225.1_i000_002590	273	group_onlyeuk_LmuA-EP	236	1.3e-63	226.5	0.9576271186440678	CAACVG010003225.1	False	False	VEN37287.1
GCA_900659725.1-Ani_CAACVG010004078.1_i000_003126	1031	group_1_onlyeuk_LmuBHP	1015	7e-14	62.5	0.37142857142857144	CAACVG010004078.1	False	False	VEN38123.1
GCA_900659725.1-Ani_CAACVG010005655.1_i000_004018	327	group_onlyeuk_LmuA-EP	236	4.5e-51	185.5	0.9661016949152542	CAACVG010005655.1	False	False	VEN39510.1
GCA_900659725.1-Ani_CAACVG010006247.1_i000_004339	325	group_onlyeuk_LmuA-EP	236	2.3e-32	124.3	0.9957627118644068	CAACVG010006247.1	True	True	VEN40039.1
GCA_900659725.1-Ani_CAACVG010006247.1_i000_004340	1338	group_1_onlyeuk_LmuBHP	1015	3.8e-34	129.6	0.7467980295566502	CAACVG010006247.1	True	True	VEN40040.1
GCA_900659725.1-Ani_CAACVG010006494.1_i000_004531	355	group_onlyeuk_LmuA-EP	236	1.3e-73	259.3	0.9957627118644068	CAACVG010006494.1	False	False	VEN40338.1
GCA_900659725.1-Ani_CAACVG010006532.1_i000_004571	257	group_onlyeuk_LmuA-EP	236	3.6e-48	176.0	0.961864406779661	CAACVG010006532.1	False	False	VEN40398.1
GCA_900659725.1-Ani_CAACVG010006654.1_i000_004835	2359	group_23_onlyeuk_LmuBHP	1296	3.2e-14	63.2	0.6705246913580247	CAACVG010006654.1	False	True	VEN40789.1
GCA_900659725.1-Ani_CAACVG010006683.1_i000_004995	681	group_onlyeuk_LmuA-EP	236	5.8e-48	175.3	0.9915254237288136	CAACVG010006683.1	False	False	VEN41021.1
GCA_900659725.1-Ani_CAACVG010006692.1_i000_005045	334	group_onlyeuk_LmuA-EP	236	6e-25	100.0	0.7838983050847458	CAACVG010006692.1	False	False	VEN41100.1
GCA_900659725.1-Ani_CAACVG010006790.1_i000_005470	2517	group_23_onlyeuk_LmuBHP	1296	2.3e-16	70.3	0.6898148148148148	CAACVG010006790.1	False	False	VEN41748.1
GCA_900659725.1-Ani_CAACVG010006811.1_i000_005578	498	group_onlyeuk_LmuA-EP	236	8.4e-49	178.0	0.9703389830508474	CAACVG010006811.1	False	False	VEN41923.1
GCA_900659725.1-Ani_CAACVG010006811.1_i000_005584	226	group_onlyeuk_LmuA-EP	236	2.1e-23	94.9	0.7161016949152542	CAACVG010006811.1	False	False	VEN41932.1
GCA_900659725.1-Ani_CAACVG010006856.1_i000_005751	637	group_onlyeuk_LmuA-EP	236	5.6e-52	188.5	0.9533898305084746	CAACVG010006856.1	False	False	VEN42170.1
GCA_900659725.1-Ani_CAACVG010006856.1_i000_005753	480	group_onlyeuk_LmuA-EP	236	3.1999999999999996e-41	153.2	0.9533898305084746	CAACVG010006856.1	False	False	VEN42176.1
GCA_900659725.1-Ani_CAACVG010006911.1_i000_005968	6195	group_23_onlyeuk_LmuBHP	1296	1.9999999999999999e-56	203.1	0.6674382716049383	CAACVG010006911.1	False	False	VEN42511.1
GCA_900659725.1-Ani_CAACVG010006919.1_i000_006002	369	group_onlyeuk_LmuA-EP	236	1.2e-55	200.5	0.9533898305084746	CAACVG010006919.1	False	False	VEN42563.1
GCA_900659725.1-Ani_CAACVG010006952.1_i000_006112	1225	group_1_onlyeuk_LmuBHP	1015	3.1e-33	126.6	0.5083743842364532	CAACVG010006952.1	False	False	VEN42729.1
GCA_900659725.1-Ani_CAACVG010007034.1_i000_006486	665	group_onlyeuk_LmuA-EP	236	1.6e-45	167.3	0.9576271186440678	CAACVG010007034.1	False	False	VEN43303.1
GCA_900659725.1-Ani_CAACVG010007266.1_i000_007302	398	group_onlyeuk_LmuA-EP	236	1.5e-59	213.2	0.9915254237288136	CAACVG010007266.1	False	False	VEN44562.1
GCA_900659725.1-Ani_CAACVG010007359.1_i000_007617	263	group_onlyeuk_LmuA-EP	236	3.8e-54	195.5	0.9576271186440678	CAACVG010007359.1	False	False	VEN45021.1
GCA_900659725.1-Ani_CAACVG010007367.1_i000_007645	1941	group_23_onlyeuk_LmuBHP	1296	1.1e-19	81.3	0.6666666666666666	CAACVG010007367.1	False	False	VEN45068.1
GCA_900659725.1-Ani_CAACVG010007485.1_i000_008068	682	group_onlyeuk_LmuA-EP	236	1.1e-150	511.6	0.9703389830508474	CAACVG010007485.1	False	False	VEN45706.1
GCA_900659725.1-Ani_CAACVG010007586.1_i000_008362	1949	group_onlyeuk_LmuA-EP	236	9.2e-60	213.9	0.9957627118644068	CAACVG010007586.1	False	False	VEN46184.1
GCA_900659725.1-Ani_CAACVG010007684.1_i000_008630	364	group_onlyeuk_LmuA-EP	236	9.4e-52	187.7	0.961864406779661	CAACVG010007684.1	False	False	VEN46597.1
GCA_900659725.1-Ani_CAACVG010007703.1_i000_008682	229	group_onlyeuk_LmuA-EP	236	5e-60	214.8	0.8601694915254238	CAACVG010007703.1	False	False	VEN46669.1
GCA_900659725.1-Ani_CAACVG010007727.1_i000_008741	1937	group_23_onlyeuk_LmuBHP	1296	1.5e-19	80.8	0.6458333333333334	CAACVG010007727.1	False	False	VEN46750.1
GCA_900659725.1-Ani_CAACVG010007796.1_i000_008965	192	group_onlyeuk_LmuA-EP	236	2.7e-34	130.6	0.7288135593220338	CAACVG010007796.1	False	False	VEN47090.1
GCA_900659725.1-Ani_CAACVG010007796.1_i000_008966	413	group_onlyeuk_LmuA-EP	236	3.4e-63	225.2	0.7966101694915254	CAACVG010007796.1	False	False	VEN47091.1
GCA_900659725.1-Ani_CAACVG010007796.1_i000_008978	1628	group_23_onlyeuk_LmuBHP	1296	1.9e-13	60.6	0.3132716049382716	CAACVG010007796.1	False	False	VEN47107.1
GCA_900659725.1-Ani_CAACVG010007891.1_i000_009269	2889	group_23_onlyeuk_LmuBHP	1296	4.8e-29	112.3	0.6473765432098766	CAACVG010007891.1	False	False	VEN47538.1
GCA_900659725.1-Ani_CAACVG010007903.1_i000_009297	220	group_onlyeuk_LmuA-EP	236	1.5999999999999998e-41	154.3	0.7966101694915254	CAACVG010007903.1	False	False	VEN47575.1
GCA_900659725.1-Ani_CAACVG010007997.1_i000_009594	340	group_onlyeuk_LmuA-EP	236	6.7e-53	191.5	0.9703389830508474	CAACVG010007997.1	False	False	VEN47987.1
GCA_900659725.1-Ani_CAACVG010007997.1_i000_009595	310	group_onlyeuk_LmuA-EP	236	1.1e-52	190.7	0.9915254237288136	CAACVG010007997.1	False	False	VEN47988.1
GCA_900659725.1-Ani_CAACVG010008013.1_i000_009639	245	group_onlyeuk_LmuA-EP	236	6.2e-32	122.8	0.9661016949152542	CAACVG010008013.1	False	False	VEN48052.1
GCA_900659725.1-Ani_CAACVG010008013.1_i000_009640	163	group_onlyeuk_LmuA-EP	236	1.9e-19	82.0	0.7033898305084746	CAACVG010008013.1	False	False	VEN48054.1
GCA_900659725.1-Ani_CAACVG010008258.1_i000_010291	216	group_1_onlyeuk_LmuBHP	1015	5.8e-18	76.0	0.1793103448275862	CAACVG010008258.1	False	False	VEN49058.1
GCA_900659725.1-Ani_CAACVG010008342.1_i000_010520	269	group_onlyeuk_LmuA-EP	236	3.9999999999999995e-42	156.2	0.9449152542372882	CAACVG010008342.1	False	False	VEN49401.1
GCA_900659725.1-Ani_CAACVG010008457.1_i000_010839	733	group_onlyeuk_LmuA-EP	236	1.2999999999999999e-61	219.9	0.9576271186440678	CAACVG010008457.1	False	False	VEN49900.1
GCA_900659725.1-Ani_CAACVG010008509.1_i000_010974	263	group_onlyeuk_LmuA-EP	236	1.2999999999999999e-46	170.9	0.940677966101695	CAACVG010008509.1	False	False	VEN50103.1
GCA_900659725.1-Ani_CAACVG010009019.1_i000_012136	392	group_onlyeuk_LmuA-EP	236	4.1e-61	218.4	0.9872881355932204	CAACVG010009019.1	False	False	VEN51792.1
GCA_900659725.1-Ani_CAACVG010009019.1_i000_012137	293	group_onlyeuk_LmuA-EP	236	2.1e-42	157.1	0.9915254237288136	CAACVG010009019.1	False	False	VEN51794.1
GCA_900659725.1-Ani_CAACVG010009019.1_i000_012138	297	group_onlyeuk_LmuA-EP	236	8.099999999999999e-49	178.1	0.9915254237288136	CAACVG010009019.1	False	False	VEN51796.1
GCA_900659725.1-Ani_CAACVG010009019.1_i000_012139	304	group_onlyeuk_LmuA-EP	236	5.9e-44	162.2	0.9915254237288136	CAACVG010009019.1	False	False	VEN51797.1
GCA_900659725.1-Ani_CAACVG010009019.1_i000_012140	290	group_onlyeuk_LmuA-EP	236	9.8e-42	154.9	0.9830508474576272	CAACVG010009019.1	False	False	VEN51798.1
GCA_900659725.1-Ani_CAACVG010009081.1_i000_012278	374	group_onlyeuk_LmuA-EP	236	8.1e-64	227.2	0.9957627118644068	CAACVG010009081.1	False	False	VEN51996.1
GCA_900659725.1-Ani_CAACVG010009118.1_i000_012392	1698	group_onlyeuk_LmuA-EP	236	4.6e-63	224.7	0.9491525423728814	CAACVG010009118.1	False	False	VEN52175.1
GCA_900659725.1-Ani_CAACVG010009150.1_i000_012450	223	group_onlyeuk_LmuA-EP	236	1.7e-26	105.0	0.8686440677966102	CAACVG010009150.1	False	False	VEN52262.1
GCA_900659725.1-Ani_CAACVG010009253.1_i000_012717	154	group_onlyeuk_LmuA-EP	236	5.3e-21	87.1	0.5805084745762712	CAACVG010009253.1	False	False	VEN52693.1
GCA_900659725.1-Ani_CAACVG010009296.1_i000_012797	707	group_1_onlyeuk_LmuBHP	1015	6.0999999999999994e-55	198.5	0.6975369458128079	CAACVG010009296.1	False	False	VEN52794.1
GCA_900659725.1-Ani_CAACVG010009362.1_i000_012954	1304	group_23_onlyeuk_LmuBHP	1296	1.3999999999999998e-299	1008.6	0.9984567901234568	CAACVG010009362.1	False	False	VEN53014.1
GCA_900659725.1-Ani_CAACVG010009375.1_i000_012984	158	group_onlyeuk_LmuA-EP	236	1.4e-36	138.0	0.6228813559322034	CAACVG010009375.1	False	False	VEN53061.1
GCA_900659725.1-Ani_CAACVG010009378.1_i000_012985	364	group_onlyeuk_LmuA-EP	236	6.3e-52	188.3	0.961864406779661	CAACVG010009378.1	False	False	VEN53063.1
GCA_900659725.1-Ani_CAACVG010009533.1_i000_013263	402	group_onlyeuk_LmuA-EP	236	2.1e-67	238.9	0.923728813559322	CAACVG010009533.1	False	False	VEN53482.1
GCA_900659725.1-Ani_CAACVG010009597.1_i000_013382	1468	group_onlyeuk_LmuA-EP	236	2.1e-61	219.3	0.9491525423728814	CAACVG010009597.1	False	False	VEN53662.1
GCA_900659725.1-Ani_CAACVG010010019.1_i000_014134	336	group_1_onlyeuk_LmuBHP	1015	9.8e-37	138.2	0.34876847290640395	CAACVG010010019.1	False	False	VEN54747.1
GCA_900659725.1-Ani_CAACVG010010043.1_i000_014172	161	group_1_onlyeuk_LmuBHP	1015	1.8999999999999998e-24	97.5	0.14482758620689656	CAACVG010010043.1	False	False	VEN54796.1
GCA_900659725.1-Ani_CAACVG010010052.1_i000_014195	377	group_onlyeuk_LmuA-EP	236	2e-48	176.8	0.9957627118644068	CAACVG010010052.1	False	False	VEN54838.1
GCA_900659725.1-Ani_CAACVG010010085.1_i000_014283	387	group_onlyeuk_LmuA-EP	236	2.1000000000000002e-32	124.4	0.885593220338983	CAACVG010010085.1	False	False	VEN54968.1
GCA_900659725.1-Ani_CAACVG010010266.1_i000_014587	328	group_onlyeuk_LmuA-EP	236	2.3e-20	85.0	0.961864406779661	CAACVG010010266.1	False	False	VEN55412.1
GCA_900659725.1-Ani_CAACVG010010423.1_i000_014872	3347	group_23_onlyeuk_LmuBHP	1296	4.1e-45	165.6	0.6689814814814815	CAACVG010010423.1	False	False	VEN55802.1
GCA_900659725.1-Ani_CAACVG010010629.1_i000_015170	6451	group_onlyeuk_LmuA-EP	236	9.6e-40	148.4	0.9279661016949152	CAACVG010010629.1	False	False	VEN56224.1
GCA_900659725.1-Ani_CAACVG010010657.1_i000_015222	143	group_onlyeuk_LmuA-EP	236	5.099999999999999e-25	100.2	0.5635593220338984	CAACVG010010657.1	False	False	VEN56308.1
GCA_900659725.1-Ani_CAACVG010010747.1_i000_015391	330	group_onlyeuk_LmuA-EP	236	6.6e-44	162.0	0.923728813559322	CAACVG010010747.1	False	False	VEN56521.1
GCA_900659725.1-Ani_CAACVG010010747.1_i000_015393	342	group_onlyeuk_LmuA-EP	236	3.5e-48	176.0	0.9322033898305084	CAACVG010010747.1	False	False	VEN56523.1
GCA_900659725.1-Ani_CAACVG010010924.1_i000_015720	430	group_onlyeuk_LmuA-EP	236	2.1e-61	219.3	0.9957627118644068	CAACVG010010924.1	False	False	VEN56986.1
GCA_900659725.1-Ani_CAACVG010010924.1_i000_015721	402	group_onlyeuk_LmuA-EP	236	1.0000000000000001e-66	236.7	0.9915254237288136	CAACVG010010924.1	False	False	VEN56987.1
GCA_900659725.1-Ani_CAACVG010010980.1_i000_015814	594	group_1_onlyeuk_LmuBHP	1015	4.4e-26	102.9	0.33399014778325126	CAACVG010010980.1	False	False	VEN57130.1
GCA_900659725.1-Ani_CAACVG010011274.1_i000_016267	570	group_onlyeuk_LmuA-EP	236	3.3e-96	333.2	0.961864406779661	CAACVG010011274.1	False	False	VEN57704.1
GCA_900659725.1-Ani_CAACVG010011496.1_i000_016606	297	group_onlyeuk_LmuA-EP	236	4.8e-57	205.0	0.9915254237288136	CAACVG010011496.1	False	False	VEN58206.1
GCA_900659725.1-Ani_CAACVG010011496.1_i000_016607	311	group_onlyeuk_LmuA-EP	236	7.2e-59	211.0	0.9915254237288136	CAACVG010011496.1	False	False	VEN58207.1
GCA_900659725.1-Ani_CAACVG010011671.1_i000_016914	541	group_onlyeuk_LmuA-EP	236	1.9e-71	252.2	0.9957627118644068	CAACVG010011671.1	False	False	VEN58614.1
GCA_900659725.1-Ani_CAACVG010011900.1_i000_017234	147	group_onlyeuk_LmuA-EP	236	1.2e-33	128.4	0.5550847457627118	CAACVG010011900.1	False	False	VEN59094.1
GCA_900659725.1-Ani_CAACVG010011904.1_i000_017249	245	group_onlyeuk_LmuA-EP	236	2.9e-27	107.6	0.9194915254237288	CAACVG010011904.1	False	False	VEN59113.1
GCA_900659725.1-Ani_CAACVG010011904.1_i000_017250	248	group_onlyeuk_LmuA-EP	236	2.3e-25	101.3	0.9152542372881356	CAACVG010011904.1	False	False	VEN59114.1
GCA_900659725.1-Ani_CAACVG010012034.1_i000_017445	262	group_onlyeuk_LmuA-EP	236	1.1999999999999999e-39	148.1	0.9533898305084746	CAACVG010012034.1	False	False	VEN59450.1
GCA_900659725.1-Ani_CAACVG010012034.1_i000_017447	263	group_onlyeuk_LmuA-EP	236	3.6e-43	159.6	0.9533898305084746	CAACVG010012034.1	False	False	VEN59453.1
GCA_900659725.1-Ani_CAACVG010012382.1_i000_017943	367	group_onlyeuk_LmuA-EP	236	2.7999999999999997e-63	225.5	0.9957627118644068	CAACVG010012382.1	False	False	VEN60176.1
GCA_900659725.1-Ani_CAACVG010012492.1_i000_018061	2571	group_onlyeuk_LmuA-EP	236	3.1e-75	264.6	0.9703389830508474	CAACVG010012492.1	False	False	VEN60338.1
GCA_900659725.1-Ani_CAACVG010013024.1_i000_018630	233	group_onlyeuk_LmuA-EP	236	5.8e-40	149.1	0.652542372881356	CAACVG010013024.1	False	False	VEN61163.1
GCA_900659725.1-Ani_CAACVG010013033.1_i000_018643	221	group_onlyeuk_LmuA-EP	236	1.5e-27	108.5	0.8516949152542372	CAACVG010013033.1	False	False	VEN61180.1
GCA_900659725.1-Ani_CAACVG010013084.1_i000_018681	298	group_onlyeuk_LmuA-EP	236	1.2e-49	180.8	0.7966101694915254	CAACVG010013084.1	False	False	VEN61225.1
GCA_900659725.1-Ani_CAACVG010013154.1_i000_018774	283	group_onlyeuk_LmuA-EP	236	6.600000000000001e-57	204.6	0.9533898305084746	CAACVG010013154.1	False	False	VEN61353.1
GCA_900659725.1-Ani_CAACVG010013218.1_i000_018892	234	group_onlyeuk_LmuA-EP	236	1.1e-20	86.1	0.7584745762711864	CAACVG010013218.1	False	False	VEN61520.1
GCA_900659725.1-Ani_CAACVG010013388.1_i000_019072	152	group_1_onlyeuk_LmuBHP	1015	9.999999999999999e-26	101.7	0.11625615763546798	CAACVG010013388.1	False	False	VEN61753.1
GCA_900659725.1-Ani_CAACVG010013589.1_i000_019259	437	group_onlyeuk_LmuA-EP	236	1.0000000000000001e-60	217.1	0.9915254237288136	CAACVG010013589.1	False	False	VEN62024.1
GCA_900659725.1-Ani_CAACVG010013590.1_i000_019276	1033	group_onlyeuk_LmuA-EP	236	1.5e-33	128.2	0.7627118644067796	CAACVG010013590.1	False	False	VEN62048.1
GCA_900659725.1-Ani_CAACVG010013655.1_i000_019374	209	group_onlyeuk_LmuA-EP	236	2.1999999999999997e-25	101.4	0.847457627118644	CAACVG010013655.1	False	False	VEN62226.1
GCA_900659725.1-Ani_CAACVG010014030.1_i000_019693	929	group_onlyeuk_LmuA-EP	236	6.799999999999999e-69	243.8	0.9957627118644068	CAACVG010014030.1	False	False	VEN62652.1
GCA_900659725.1-Ani_CAACVG010014030.1_i000_019694	442	group_onlyeuk_LmuA-EP	236	1.1e-67	239.8	0.9872881355932204	CAACVG010014030.1	False	False	VEN62653.1
GCA_900659725.1-Ani_CAACVG010014042.1_i000_019724	1144	group_1_onlyeuk_LmuBHP	1015	2.6999999999999997e-25	100.3	0.8975369458128079	CAACVG010014042.1	False	False	VEN62700.1
GCA_900659725.1-Ani_CAACVG010014206.1_i000_019851	179	group_onlyeuk_LmuA-EP	236	4.9e-21	87.2	0.5720338983050848	CAACVG010014206.1	False	False	VEN62874.1
GCA_900659725.1-Ani_CAACVG010014425.1_i000_020042	159	group_onlyeuk_LmuA-EP	236	1.1000000000000001e-27	108.9	0.5127118644067796	CAACVG010014425.1	False	False	VEN63144.1
GCA_900659725.1-Ani_CAACVG010014469.1_i000_020104	292	group_onlyeuk_LmuA-EP	236	9e-67	236.9	0.9957627118644068	CAACVG010014469.1	False	False	VEN63228.1
GCA_900659725.1-Ani_CAACVG010014688.1_i000_020328	317	group_onlyeuk_LmuA-EP	236	2.0000000000000002e-28	111.4	0.902542372881356	CAACVG010014688.1	False	False	VEN63539.1
GCA_900659725.1-Ani_CAACVG010015650.1_i000_021125	278	group_onlyeuk_LmuA-EP	236	4.8e-63	224.7	0.9957627118644068	CAACVG010015650.1	False	False	VEN64658.1
GCA_900660285.1-Fun_CAACVR010000001.1_i000_000618	1208	group_1_onlyeuk_LmuBHP	1015	3.7999999999999997e-56	202.4	0.9684729064039409	CAACVR010000001.1	False	False	VEU19882.1
GCA_900660285.1-Fun_CAACVR010000012.1_i000_002226	1994	group_23_onlyeuk_LmuBHP	1296	2.8e-16	70.0	0.6875	CAACVR010000012.1	False	False	VEU21493.1
GCA_900660285.1-Fun_CAACVR010000013.1_i000_002600	1345	group_1_onlyeuk_LmuBHP	1015	5.6999999999999996e-49	178.7	0.7694581280788177	CAACVR010000013.1	False	False	VEU21868.1
GCA_900660285.1-Fun_CAACVR010000017.1_i000_002802	1171	group_1_onlyeuk_LmuBHP	1015	3.9e-52	189.1	0.7556650246305419	CAACVR010000017.1	False	False	VEU22070.1
GCA_900660285.1-Fun_CAACVR010000021.1_i000_002952	1235	group_1_onlyeuk_LmuBHP	1015	1.9999999999999998e-42	157.0	0.7645320197044335	CAACVR010000021.1	False	False	VEU22220.1
GCA_900660285.1-Fun_CAACVR010000023.1_i000_003371	2178	group_23_onlyeuk_LmuBHP	1296	8.4e-17	71.8	0.5810185185185185	CAACVR010000023.1	False	False	VEU22640.1
GCA_900660285.1-Fun_CAACVR010000024.1_i000_003427	1307	group_23_onlyeuk_LmuBHP	1296	0.0	1050.0	0.9992283950617284	CAACVR010000024.1	False	False	VEU22696.1
GCA_900660285.1-Fun_CAACVR010000034.1_i000_003710	1183	group_1_onlyeuk_LmuBHP	1015	1.3e-68	243.7	0.9793103448275862	CAACVR010000034.1	False	False	VEU22979.1
GCA_900660285.1-Fun_CAACVR010000034.1_i000_003870	1092	group_1_onlyeuk_LmuBHP	1015	1.1999999999999998e-69	247.2	0.9822660098522168	CAACVR010000034.1	False	False	VEU23139.1
GCA_900660405.1-Pro_CAACVS010000001.1_i000_000064	1424	group_23_onlyeuk_LmuBHP	1296	1.1e-238	806.9	0.9953703703703703	CAACVS010000001.1	False	False	VEU33378.1
GCA_900660405.1-Pro_CAACVS010000008.1_i000_000425	401	group_onlyeuk_LmuA-EP	236	8.1e-33	125.7	0.8432203389830508	CAACVS010000008.1	False	False	VEU33744.1
GCA_900660405.1-Pro_CAACVS010000048.1_i000_001752	617	group_onlyeuk_LmuA-EP	236	5.6e-38	142.6	0.9661016949152542	CAACVS010000048.1	False	False	VEU35091.1
GCA_900660405.1-Pro_CAACVS010000049.1_i000_001804	531	group_onlyeuk_LmuA-EP	236	1.1e-41	154.7	0.9533898305084746	CAACVS010000049.1	False	False	VEU35144.1
GCA_900660405.1-Pro_CAACVS010000065.1_i000_002318	2433	group_23_onlyeuk_LmuBHP	1296	2.3000000000000003e-22	90.2	0.7029320987654321	CAACVS010000065.1	False	False	VEU35663.1
GCA_900660405.1-Pro_CAACVS010000084.1_i000_002956	1340	group_1_onlyeuk_LmuBHP	1015	6.5e-40	148.7	0.6147783251231527	CAACVS010000084.1	False	False	VEU36312.1
GCA_900660405.1-Pro_CAACVS010000115.1_i000_003811	745	group_onlyeuk_LmuA-EP	236	1.3000000000000002e-28	111.9	0.9491525423728814	CAACVS010000115.1	False	False	VEU37171.1
GCA_900660405.1-Pro_CAACVS010000119.1_i000_003912	703	group_onlyeuk_LmuA-EP	236	2.5e-28	111.1	0.9279661016949152	CAACVS010000119.1	False	False	VEU37275.1
GCA_900660405.1-Pro_CAACVS010000148.1_i000_004617	1181	group_onlyeuk_LmuA-EP	236	8.4e-38	142.1	0.9491525423728814	CAACVS010000148.1	False	False	VEU37990.1
GCA_900660405.1-Pro_CAACVS010000159.1_i000_004819	583	group_onlyeuk_LmuA-EP	236	1.5e-44	164.2	0.8432203389830508	CAACVS010000159.1	False	False	VEU38194.1
GCA_900660405.1-Pro_CAACVS010000183.1_i000_005346	459	group_onlyeuk_LmuA-EP	236	7.099999999999999e-47	171.8	0.961864406779661	CAACVS010000183.1	False	False	VEU38726.1
GCA_900660405.1-Pro_CAACVS010000192.1_i000_005526	696	group_onlyeuk_LmuA-EP	236	4e-46	169.3	0.9745762711864406	CAACVS010000192.1	False	False	VEU38907.1
GCA_900660405.1-Pro_CAACVS010000206.1_i000_005747	315	group_onlyeuk_LmuA-EP	236	7.8e-26	102.9	0.9576271186440678	CAACVS010000206.1	False	False	VEU39131.1
GCA_900660405.1-Pro_CAACVS010000258.1_i000_006692	414	group_onlyeuk_LmuA-EP	236	2.5e-42	156.9	0.961864406779661	CAACVS010000258.1	False	False	VEU40086.1
GCA_900660405.1-Pro_CAACVS010000258.1_i000_006693	327	group_onlyeuk_LmuA-EP	236	8.699999999999999e-47	171.5	0.961864406779661	CAACVS010000258.1	False	False	VEU40087.1
GCA_900660405.1-Pro_CAACVS010000312.1_i000_007431	1666	group_23_onlyeuk_LmuBHP	1296	4.8e-17	72.6	0.6450617283950617	CAACVS010000312.1	False	False	VEU40840.1
GCA_900660405.1-Pro_CAACVS010000331.1_i000_007666	1285	group_1_onlyeuk_LmuBHP	1015	1.9e-49	180.3	0.7990147783251231	CAACVS010000331.1	False	False	VEU41078.1
GCA_900660405.1-Pro_CAACVS010000353.1_i000_008029	218	group_onlyeuk_LmuA-EP	236	6.3e-24	96.6	0.7627118644067796	CAACVS010000353.1	False	False	VEU41444.1
GCA_900660405.1-Pro_CAACVS010000406.1_i000_008621	1092	group_1_onlyeuk_LmuBHP	1015	2.3e-54	196.6	0.734975369458128	CAACVS010000406.1	False	False	VEU42043.1
GCA_900660405.1-Pro_CAACVS010000441.1_i000_009034	560	group_onlyeuk_LmuA-EP	236	7.2e-45	165.2	0.9576271186440678	CAACVS010000441.1	False	False	VEU42465.1
GCA_900660405.1-Pro_CAACVS010000459.1_i000_009219	935	group_1_onlyeuk_LmuBHP	1015	1.5000000000000002e-28	111.0	0.40295566502463054	CAACVS010000459.1	False	False	VEU42650.1
GCA_900660405.1-Pro_CAACVS010000523.1_i000_009694	567	group_onlyeuk_LmuA-EP	236	4.5000000000000003e-23	93.8	0.9533898305084746	CAACVS010000523.1	False	False	VEU43132.1
GCA_900660405.1-Pro_CAACVS010000531.1_i000_009793	1141	group_1_onlyeuk_LmuBHP	1015	4.0999999999999997e-91	318.2	0.9891625615763546	CAACVS010000531.1	False	False	VEU43232.1
GCA_900660405.1-Pro_CAACVS010000602.1_i000_010472	2575	group_23_onlyeuk_LmuBHP	1296	2.3e-13	60.4	0.6898148148148148	CAACVS010000602.1	False	False	VEU43920.1
GCA_900660405.1-Pro_CAACVS010000627.1_i000_010742	359	group_onlyeuk_LmuA-EP	236	5.8e-36	136.0	0.961864406779661	CAACVS010000627.1	False	False	VEU44193.1
GCA_900660405.1-Pro_CAACVS010000627.1_i000_010743	352	group_onlyeuk_LmuA-EP	236	1.5e-33	128.2	0.961864406779661	CAACVS010000627.1	False	False	VEU44194.1
GCA_900660405.1-Pro_CAACVS010000650.1_i000_011131	1377	group_1_onlyeuk_LmuBHP	1015	1.9e-21	87.6	0.44433497536945815	CAACVS010000650.1	False	False	VEU44583.1
GCA_900661375.1-Ani_CAAGRJ010000168.1_i000_000271	381	group_onlyeuk_LmuA-EP	236	1.3e-49	180.7	0.9279661016949152	CAAGRJ010000168.1	False	False	VFV17239.1
GCA_900661375.1-Ani_CAAGRJ010000168.1_i000_000272	309	group_onlyeuk_LmuA-EP	236	3.1999999999999998e-62	222.0	0.9957627118644068	CAAGRJ010000168.1	False	False	VFV17240.1
GCA_900661375.1-Ani_CAAGRJ010000168.1_i000_000273	319	group_onlyeuk_LmuA-EP	236	4.4e-64	228.1	0.9110169491525424	CAAGRJ010000168.1	False	False	VFV17241.1
GCA_900661375.1-Ani_CAAGRJ010000168.1_i000_000274	336	group_onlyeuk_LmuA-EP	236	2.9e-72	254.8	0.961864406779661	CAAGRJ010000168.1	False	False	VFV17242.1
GCA_900661375.1-Ani_CAAGRJ010000168.1_i000_000276	263	group_onlyeuk_LmuA-EP	236	1.6e-45	167.3	0.7330508474576272	CAAGRJ010000168.1	False	False	VFV17244.1
GCA_900661375.1-Ani_CAAGRJ010000168.1_i000_000337	725	group_onlyeuk_LmuA-EP	236	5.7999999999999995e-43	158.9	0.9745762711864406	CAAGRJ010000168.1	False	False	VFV17332.1
GCA_900661375.1-Ani_CAAGRJ010000170.1_i000_000522	1935	group_23_onlyeuk_LmuBHP	1296	5.3e-17	72.4	0.7152777777777778	CAAGRJ010000170.1	False	False	VFV17657.1
GCA_900661375.1-Ani_CAAGRJ010000170.1_i000_000523	1790	group_23_onlyeuk_LmuBHP	1296	8.100000000000001e-22	88.4	0.6967592592592593	CAAGRJ010000170.1	False	False	VFV17658.1
GCA_900661375.1-Ani_CAAGRJ010000173.1_i000_000556	695	group_onlyeuk_LmuA-EP	236	1.0000000000000001e-49	181.0	0.9957627118644068	CAAGRJ010000173.1	False	False	VFV17706.1
GCA_900661375.1-Ani_CAAGRJ010000173.1_i000_000557	755	group_onlyeuk_LmuA-EP	236	2.0999999999999998e-47	173.5	0.9957627118644068	CAAGRJ010000173.1	False	False	VFV17708.1
GCA_900661375.1-Ani_CAAGRJ010000173.1_i000_000558	406	group_onlyeuk_LmuA-EP	236	7.8e-43	158.5	0.9703389830508474	CAAGRJ010000173.1	False	False	VFV17709.1
GCA_900661375.1-Ani_CAAGRJ010000845.1_i000_001043	255	group_onlyeuk_LmuA-EP	236	1.4e-53	193.7	0.9576271186440678	CAAGRJ010000845.1	False	False	VFV18421.1
GCA_900661375.1-Ani_CAAGRJ010000845.1_i000_001044	289	group_onlyeuk_LmuA-EP	236	1.9999999999999998e-42	157.2	0.9533898305084746	CAAGRJ010000845.1	False	False	VFV18422.1
GCA_900661375.1-Ani_CAAGRJ010000845.1_i000_001045	277	group_onlyeuk_LmuA-EP	236	3.5e-53	192.4	0.9533898305084746	CAAGRJ010000845.1	False	False	VFV18423.1
GCA_900661375.1-Ani_CAAGRJ010000845.1_i000_001046	261	group_onlyeuk_LmuA-EP	236	2.4e-55	199.5	0.9576271186440678	CAAGRJ010000845.1	False	False	VFV18424.1
GCA_900661375.1-Ani_CAAGRJ010000845.1_i000_001047	292	group_onlyeuk_LmuA-EP	236	8.599999999999999e-55	197.7	0.961864406779661	CAAGRJ010000845.1	False	False	VFV18425.1
GCA_900661375.1-Ani_CAAGRJ010000845.1_i000_001048	255	group_onlyeuk_LmuA-EP	236	1.2e-56	203.7	0.9533898305084746	CAAGRJ010000845.1	False	False	VFV18426.1
GCA_900661375.1-Ani_CAAGRJ010001005.1_i000_001185	622	group_onlyeuk_LmuA-EP	236	1.4e-62	223.2	0.9576271186440678	CAAGRJ010001005.1	False	False	VFV18656.1
GCA_900661375.1-Ani_CAAGRJ010001338.1_i000_001468	1845	group_23_onlyeuk_LmuBHP	1296	2.1e-14	63.9	0.6319444444444444	CAAGRJ010001338.1	False	False	VFV19083.1
GCA_900661375.1-Ani_CAAGRJ010001504.1_i000_001628	2124	group_23_onlyeuk_LmuBHP	1296	2.3e-14	63.7	0.3441358024691358	CAAGRJ010001504.1	False	False	VFV19330.1
GCA_900661375.1-Ani_CAAGRJ010002016.1_i000_002042	1248	group_23_onlyeuk_LmuBHP	1296	7.3e-14	62.0	0.625	CAAGRJ010002016.1	False	False	VFV19930.1
GCA_900661375.1-Ani_CAAGRJ010002016.1_i000_002043	1169	group_23_onlyeuk_LmuBHP	1296	1.2e-14	64.6	0.5702160493827161	CAAGRJ010002016.1	False	False	VFV19931.1
GCA_900661375.1-Ani_CAAGRJ010003228.1_i000_002748	61	group_onlyeuk_LmuA-EP	236	2.9e-21	87.9	0.2584745762711864	CAAGRJ010003228.1	False	False	VFV21012.1
GCA_900661375.1-Ani_CAAGRJ010003508.1_i000_002921	1960	group_23_onlyeuk_LmuBHP	1296	1.7e-15	67.4	0.5848765432098766	CAAGRJ010003508.1	False	False	VFV21257.1
GCA_900661375.1-Ani_CAAGRJ010003514.1_i000_003028	291	group_onlyeuk_LmuA-EP	236	2.6e-53	192.8	0.9576271186440678	CAAGRJ010003514.1	False	False	VFV21424.1
GCA_900661375.1-Ani_CAAGRJ010003514.1_i000_003032	286	group_onlyeuk_LmuA-EP	236	2e-46	170.3	0.9533898305084746	CAAGRJ010003514.1	False	False	VFV21432.1
GCA_900661375.1-Ani_CAAGRJ010003514.1_i000_003033	259	group_onlyeuk_LmuA-EP	236	3.6999999999999997e-54	195.6	0.9533898305084746	CAAGRJ010003514.1	False	False	VFV21435.1
GCA_900661375.1-Ani_CAAGRJ010003679.1_i000_003191	1097	group_1_onlyeuk_LmuBHP	1015	2.4e-99	345.5	0.9793103448275862	CAAGRJ010003679.1	False	False	VFV21663.1
GCA_900661375.1-Ani_CAAGRJ010003845.1_i000_003291	8795	group_23_onlyeuk_LmuBHP	1296	1.9000000000000002e-38	143.5	0.7044753086419753	CAAGRJ010003845.1	False	False	VFV21812.1
GCA_900661375.1-Ani_CAAGRJ010005011.1_i000_004021	512	group_onlyeuk_LmuA-EP	236	3.1e-54	195.8	0.7457627118644068	CAAGRJ010005011.1	False	False	VFV22918.1
GCA_900661375.1-Ani_CAAGRJ010005011.1_i000_004022	596	group_onlyeuk_LmuA-EP	236	1.2000000000000001e-80	282.3	0.961864406779661	CAAGRJ010005011.1	False	False	VFV22919.1
GCA_900661375.1-Ani_CAAGRJ010005015.1_i000_004067	7690	group_23_onlyeuk_LmuBHP	1296	1.3e-16	71.1	0.6736111111111112	CAAGRJ010005015.1	False	False	VFV23004.1
GCA_900661375.1-Ani_CAAGRJ010006181.1_i000_004797	475	group_onlyeuk_LmuA-EP	236	6.100000000000001e-74	260.3	0.9957627118644068	CAAGRJ010006181.1	False	False	VFV24135.1
GCA_900661375.1-Ani_CAAGRJ010006848.1_i000_005206	270	group_onlyeuk_LmuA-EP	236	1.1e-65	233.3	0.9957627118644068	CAAGRJ010006848.1	False	False	VFV24757.1
GCA_900661375.1-Ani_CAAGRJ010007015.1_i000_005264	680	group_onlyeuk_LmuA-EP	236	6.1e-36	136.0	0.923728813559322	CAAGRJ010007015.1	False	False	VFV24846.1
GCA_900661375.1-Ani_CAAGRJ010008186.1_i000_006047	404	group_onlyeuk_LmuA-EP	236	4e-40	149.7	0.9957627118644068	CAAGRJ010008186.1	False	False	VFV25983.1
GCA_900661375.1-Ani_CAAGRJ010008354.1_i000_006145	368	group_onlyeuk_LmuA-EP	236	5.1e-62	221.3	0.9915254237288136	CAAGRJ010008354.1	False	False	VFV26136.1
GCA_900661375.1-Ani_CAAGRJ010008520.1_i000_006277	1312	group_23_onlyeuk_LmuBHP	1296	0.0	1427.2	0.9992283950617284	CAAGRJ010008520.1	False	False	VFV26369.1
GCA_900661375.1-Ani_CAAGRJ010008525.1_i000_006301	1955	group_23_onlyeuk_LmuBHP	1296	1.1e-15	68.1	0.7044753086419753	CAAGRJ010008525.1	False	False	VFV26411.1
GCA_900661375.1-Ani_CAAGRJ010008525.1_i000_006302	1934	group_23_onlyeuk_LmuBHP	1296	2.9e-27	106.4	0.7137345679012346	CAAGRJ010008525.1	False	False	VFV26412.1
GCA_900661375.1-Ani_CAAGRJ010008686.1_i000_006340	1033	group_onlyeuk_LmuA-EP	236	9.1e-64	227.0	0.9957627118644068	CAAGRJ010008686.1	False	False	VFV26458.1
GCA_900661375.1-Ani_CAAGRJ010009186.1_i000_006573	1044	group_1_onlyeuk_LmuBHP	1015	1.6e-95	332.8	0.9704433497536946	CAAGRJ010009186.1	False	False	VFV26784.1
GCA_900661375.1-Ani_CAAGRJ010009687.1_i000_006805	493	group_onlyeuk_LmuA-EP	236	3.5000000000000004e-73	257.9	0.9957627118644068	CAAGRJ010009687.1	False	False	VFV27117.1
GCA_900661375.1-Ani_CAAGRJ010009864.1_i000_006978	1233	group_1_onlyeuk_LmuBHP	1015	2.3e-20	84.0	0.3556650246305419	CAAGRJ010009864.1	False	False	VFV27363.1
GCA_900661375.1-Ani_CAAGRJ010010356.1_i000_007218	552	group_onlyeuk_LmuA-EP	236	1.3e-68	242.9	0.9957627118644068	CAAGRJ010010356.1	False	False	VFV27747.1
GCA_900661375.1-Ani_CAAGRJ010010689.1_i000_007341	728	group_onlyeuk_LmuA-EP	236	2.2999999999999998e-55	199.5	0.9915254237288136	CAAGRJ010010689.1	False	False	VFV27920.1
GCA_900661375.1-Ani_CAAGRJ010010856.1_i000_007430	609	group_onlyeuk_LmuA-EP	236	1e-61	220.4	0.9957627118644068	CAAGRJ010010856.1	False	False	VFV28045.1
GCA_900661375.1-Ani_CAAGRJ010011534.1_i000_007780	426	group_onlyeuk_LmuA-EP	236	6.399999999999999e-49	178.4	0.75	CAAGRJ010011534.1	False	False	VFV28566.1
GCA_900661375.1-Ani_CAAGRJ010011859.1_i000_007903	1288	group_1_onlyeuk_LmuBHP	1015	4.4e-39	145.9	0.7064039408866996	CAAGRJ010011859.1	False	False	VFV28742.1
GCA_900661375.1-Ani_CAAGRJ010012192.1_i000_008039	2363	group_23_onlyeuk_LmuBHP	1296	2.8e-15	66.7	0.7021604938271605	CAAGRJ010012192.1	False	False	VFV28940.1
GCA_900661375.1-Ani_CAAGRJ010012193.1_i000_008076	268	group_onlyeuk_LmuA-EP	236	5.6e-72	253.9	0.9661016949152542	CAAGRJ010012193.1	False	False	VFV28997.1
GCA_900661375.1-Ani_CAAGRJ010012526.1_i000_008246	291	group_onlyeuk_LmuA-EP	236	4.7999999999999996e-70	247.6	0.9957627118644068	CAAGRJ010012526.1	False	False	VFV29232.1
GCA_900661375.1-Ani_CAAGRJ010012534.1_i000_008327	1191	group_1_onlyeuk_LmuBHP	1015	3.2000000000000004e-44	162.9	0.5211822660098522	CAAGRJ010012534.1	False	False	VFV29347.1
GCA_900661375.1-Ani_CAAGRJ010012695.1_i000_008373	826	group_onlyeuk_LmuA-EP	236	8.099999999999999e-69	243.6	0.9703389830508474	CAAGRJ010012695.1	False	False	VFV29418.1
GCA_900661375.1-Ani_CAAGRJ010013196.1_i000_008590	1324	group_23_onlyeuk_LmuBHP	1296	1.8e-14	64.1	0.5162037037037037	CAAGRJ010013196.1	False	False	VFV29732.1
GCA_900661375.1-Ani_CAAGRJ010013697.1_i000_008893	563	group_onlyeuk_LmuA-EP	236	6.700000000000001e-67	237.3	0.9957627118644068	CAAGRJ010013697.1	False	False	VFV30169.1
GCA_900661375.1-Ani_CAAGRJ010014363.1_i000_009126	1447	group_23_onlyeuk_LmuBHP	1296	8.3e-20	81.7	0.6666666666666666	CAAGRJ010014363.1	False	False	VFV30483.1
GCA_900661375.1-Ani_CAAGRJ010014531.1_i000_009212	227	group_onlyeuk_LmuA-EP	236	6.8e-30	116.2	0.788135593220339	CAAGRJ010014531.1	False	False	VFV30603.1
GCA_900661375.1-Ani_CAAGRJ010014531.1_i000_009213	311	group_onlyeuk_LmuA-EP	236	1.4999999999999999e-53	193.6	0.9957627118644068	CAAGRJ010014531.1	False	False	VFV30604.1
GCA_900661375.1-Ani_CAAGRJ010015367.1_i000_009641	435	group_onlyeuk_LmuA-EP	236	7.8e-72	253.4	0.9703389830508474	CAAGRJ010015367.1	False	False	VFV31236.1
GCA_900661375.1-Ani_CAAGRJ010015367.1_i000_009644	423	group_onlyeuk_LmuA-EP	236	4.5e-38	142.9	0.6440677966101694	CAAGRJ010015367.1	False	False	VFV31240.1
GCA_900661375.1-Ani_CAAGRJ010015369.1_i000_009672	316	group_onlyeuk_LmuA-EP	236	2.7e-66	235.3	0.9491525423728814	CAAGRJ010015369.1	False	False	VFV31285.1
GCA_900661375.1-Ani_CAAGRJ010015369.1_i000_009673	278	group_onlyeuk_LmuA-EP	236	2.3e-56	202.8	0.9364406779661016	CAAGRJ010015369.1	False	False	VFV31286.1
GCA_900661375.1-Ani_CAAGRJ010015369.1_i000_009674	211	group_onlyeuk_LmuA-EP	236	1.7000000000000002e-32	124.7	0.5550847457627118	CAAGRJ010015369.1	False	False	VFV31287.1
GCA_900661375.1-Ani_CAAGRJ010015700.1_i000_009829	347	group_onlyeuk_LmuA-EP	236	1.1999999999999999e-70	249.6	0.9661016949152542	CAAGRJ010015700.1	False	False	VFV31499.1
GCA_900661375.1-Ani_CAAGRJ010015869.1_i000_009941	855	group_onlyeuk_LmuA-EP	236	8.000000000000001e-72	253.4	0.9957627118644068	CAAGRJ010015869.1	False	False	VFV31658.1
GCA_900661375.1-Ani_CAAGRJ010016539.1_i000_010309	262	group_onlyeuk_LmuA-EP	236	6.800000000000001e-58	207.8	0.940677966101695	CAAGRJ010016539.1	False	False	VFV32214.1
GCA_900661375.1-Ani_CAAGRJ010016539.1_i000_010310	281	group_onlyeuk_LmuA-EP	236	1.6e-61	219.7	0.9449152542372882	CAAGRJ010016539.1	False	False	VFV32215.1
GCA_900661375.1-Ani_CAAGRJ010016539.1_i000_010311	254	group_onlyeuk_LmuA-EP	236	1.0999999999999999e-53	194.1	0.961864406779661	CAAGRJ010016539.1	False	False	VFV32216.1
GCA_900661375.1-Ani_CAAGRJ010016539.1_i000_010312	284	group_onlyeuk_LmuA-EP	236	1.1000000000000002e-59	213.7	0.961864406779661	CAAGRJ010016539.1	False	False	VFV32217.1
GCA_900661375.1-Ani_CAAGRJ010016539.1_i000_010313	337	group_onlyeuk_LmuA-EP	236	1.8e-45	167.2	0.9449152542372882	CAAGRJ010016539.1	False	False	VFV32218.1
GCA_900661375.1-Ani_CAAGRJ010016539.1_i000_010314	251	group_onlyeuk_LmuA-EP	236	4.1e-51	185.6	0.961864406779661	CAAGRJ010016539.1	False	False	VFV32219.1
GCA_900661375.1-Ani_CAAGRJ010016539.1_i000_010315	259	group_onlyeuk_LmuA-EP	236	1.4999999999999999e-61	219.8	0.9661016949152542	CAAGRJ010016539.1	False	False	VFV32220.1
GCA_900661375.1-Ani_CAAGRJ010016539.1_i000_010316	257	group_onlyeuk_LmuA-EP	236	4.9000000000000004e-57	205.0	0.9576271186440678	CAAGRJ010016539.1	False	False	VFV32221.1
GCA_900661375.1-Ani_CAAGRJ010016539.1_i000_010317	245	group_onlyeuk_LmuA-EP	236	6.5e-60	214.4	0.9661016949152542	CAAGRJ010016539.1	False	False	VFV32222.1
GCA_900661375.1-Ani_CAAGRJ010016539.1_i000_010318	290	group_onlyeuk_LmuA-EP	236	1.7e-38	144.4	0.7372881355932204	CAAGRJ010016539.1	False	False	VFV32223.1
GCA_900661375.1-Ani_CAAGRJ010016539.1_i000_010320	147	group_onlyeuk_LmuA-EP	236	1.8e-17	75.5	0.4110169491525424	CAAGRJ010016539.1	False	False	VFV32225.1
GCA_900661375.1-Ani_CAAGRJ010016539.1_i000_010321	264	group_onlyeuk_LmuA-EP	236	8.9e-31	119.1	0.961864406779661	CAAGRJ010016539.1	False	False	VFV32226.1
GCA_900661375.1-Ani_CAAGRJ010016539.1_i000_010322	261	group_onlyeuk_LmuA-EP	236	3e-56	202.4	0.9661016949152542	CAAGRJ010016539.1	False	False	VFV32227.1
GCA_900661375.1-Ani_CAAGRJ010017537.1_i000_010756	246	group_onlyeuk_LmuA-EP	236	2.8999999999999996e-68	241.8	0.9576271186440678	CAAGRJ010017537.1	False	False	VFV32859.1
GCA_900661375.1-Ani_CAAGRJ010017537.1_i000_010757	244	group_onlyeuk_LmuA-EP	236	1.2e-23	95.8	0.902542372881356	CAAGRJ010017537.1	False	False	VFV32860.1
GCA_900661375.1-Ani_CAAGRJ010017537.1_i000_010758	254	group_onlyeuk_LmuA-EP	236	1.6e-32	124.8	0.8813559322033898	CAAGRJ010017537.1	False	False	VFV32861.1
GCA_900661375.1-Ani_CAAGRJ010017537.1_i000_010765	246	group_onlyeuk_LmuA-EP	236	2.2e-29	114.5	0.885593220338983	CAAGRJ010017537.1	False	False	VFV32868.1
GCA_900661375.1-Ani_CAAGRJ010017537.1_i000_010766	235	group_onlyeuk_LmuA-EP	236	9.9e-23	92.7	0.9194915254237288	CAAGRJ010017537.1	False	False	VFV32869.1
GCA_900661375.1-Ani_CAAGRJ010018037.1_i000_011097	3255	group_23_onlyeuk_LmuBHP	1296	4.1e-25	99.3	0.6890432098765432	CAAGRJ010018037.1	False	False	VFV33412.1
GCA_900661375.1-Ani_CAAGRJ010018876.1_i000_011453	425	group_onlyeuk_LmuA-EP	236	5.3e-66	234.4	0.9872881355932204	CAAGRJ010018876.1	False	False	VFV33910.1
GCA_900661375.1-Ani_CAAGRJ010019206.1_i000_011581	261	group_onlyeuk_LmuA-EP	236	4.3e-57	205.2	0.9533898305084746	CAAGRJ010019206.1	False	False	VFV34101.1
GCA_900661375.1-Ani_CAAGRJ010019373.1_i000_011659	433	group_onlyeuk_LmuA-EP	236	1.6e-61	219.7	0.9957627118644068	CAAGRJ010019373.1	False	False	VFV34227.1
GCA_900661375.1-Ani_CAAGRJ010019879.1_i000_011897	330	group_onlyeuk_LmuA-EP	236	1.1e-64	230.1	0.9957627118644068	CAAGRJ010019879.1	False	False	VFV34614.1
GCA_900661375.1-Ani_CAAGRJ010019880.1_i000_011909	422	group_onlyeuk_LmuA-EP	236	4.6e-70	247.7	0.9957627118644068	CAAGRJ010019880.1	False	False	VFV34641.1
GCA_900661375.1-Ani_CAAGRJ010020208.1_i000_011988	2198	group_23_onlyeuk_LmuBHP	1296	5.5e-16	69.1	0.6172839506172839	CAAGRJ010020208.1	False	False	VFV34760.1
GCA_900661375.1-Ani_CAAGRJ010020389.1_i000_012107	331	group_onlyeuk_LmuA-EP	236	4.8999999999999995e-62	221.4	0.9915254237288136	CAAGRJ010020389.1	False	False	VFV34939.1
GCA_900661375.1-Ani_CAAGRJ010020712.1_i000_012221	301	group_onlyeuk_LmuA-EP	236	9.4e-45	164.8	0.7669491525423728	CAAGRJ010020712.1	False	False	VFV35100.1
GCA_900661375.1-Ani_CAAGRJ010020712.1_i000_012222	416	group_onlyeuk_LmuA-EP	236	8.900000000000001e-71	250.0	0.9661016949152542	CAAGRJ010020712.1	False	False	VFV35101.1
GCA_900661375.1-Ani_CAAGRJ010020712.1_i000_012223	397	group_onlyeuk_LmuA-EP	236	7.3e-69	243.7	0.9957627118644068	CAAGRJ010020712.1	False	False	VFV35102.1
GCA_900661375.1-Ani_CAAGRJ010020712.1_i000_012224	405	group_onlyeuk_LmuA-EP	236	6.5e-74	260.2	0.9703389830508474	CAAGRJ010020712.1	False	False	VFV35103.1
GCA_900661375.1-Ani_CAAGRJ010020712.1_i000_012225	420	group_onlyeuk_LmuA-EP	236	2.7000000000000003e-73	258.2	0.9915254237288136	CAAGRJ010020712.1	False	False	VFV35104.1
GCA_900661375.1-Ani_CAAGRJ010021712.1_i000_012734	492	group_onlyeuk_LmuA-EP	236	4.1e-73	257.6	0.9915254237288136	CAAGRJ010021712.1	False	False	VFV35828.1
GCA_900661375.1-Ani_CAAGRJ010022890.1_i000_013232	416	group_onlyeuk_LmuA-EP	236	1.2000000000000001e-74	262.7	0.9915254237288136	CAAGRJ010022890.1	False	False	VFV36557.1
GCA_900661375.1-Ani_CAAGRJ010022890.1_i000_013233	120	group_onlyeuk_LmuA-EP	236	5.2e-21	87.1	0.4491525423728814	CAAGRJ010022890.1	False	False	VFV36558.1
GCA_900661375.1-Ani_CAAGRJ010023214.1_i000_013345	647	group_onlyeuk_LmuA-EP	236	2.4e-65	232.2	0.9576271186440678	CAAGRJ010023214.1	False	False	VFV36735.1
GCA_900661375.1-Ani_CAAGRJ010023719.1_i000_013549	466	group_onlyeuk_LmuA-EP	236	1.0999999999999999e-69	246.4	0.9661016949152542	CAAGRJ010023719.1	False	False	VFV37011.1
GCA_900661375.1-Ani_CAAGRJ010024218.1_i000_013747	720	group_onlyeuk_LmuA-EP	236	1.0999999999999999e-91	318.4	0.9957627118644068	CAAGRJ010024218.1	False	False	VFV37286.1
GCA_900661375.1-Ani_CAAGRJ010024218.1_i000_013748	331	group_onlyeuk_LmuA-EP	236	4.1999999999999997e-75	264.1	0.9957627118644068	CAAGRJ010024218.1	False	False	VFV37288.1
GCA_900661375.1-Ani_CAAGRJ010024218.1_i000_013752	588	group_onlyeuk_LmuA-EP	236	1.2e-88	308.4	0.9279661016949152	CAAGRJ010024218.1	False	False	VFV37294.1
GCA_900661375.1-Ani_CAAGRJ010025725.1_i000_014410	1085	group_onlyeuk_LmuA-EP	236	5.3e-182	614.0	0.9915254237288136	CAAGRJ010025725.1	False	False	VFV38243.1
GCA_900661375.1-Ani_CAAGRJ010026556.1_i000_014840	580	group_onlyeuk_LmuA-EP	236	2.2e-67	238.9	0.9661016949152542	CAAGRJ010026556.1	False	False	VFV38843.1
GCA_900661375.1-Ani_CAAGRJ010027224.1_i000_015178	249	group_onlyeuk_LmuA-EP	236	6.4e-47	171.9	0.8008474576271186	CAAGRJ010027224.1	False	False	VFV39307.1
GCA_900661375.1-Ani_CAAGRJ010027224.1_i000_015179	263	group_onlyeuk_LmuA-EP	236	3.5000000000000003e-71	251.3	0.9957627118644068	CAAGRJ010027224.1	False	False	VFV39308.1
GCA_900661375.1-Ani_CAAGRJ010028226.1_i000_015660	1834	group_23_onlyeuk_LmuBHP	1296	8.6e-14	61.8	0.4012345679012346	CAAGRJ010028226.1	False	False	VFV39955.1
GCA_900661375.1-Ani_CAAGRJ010028725.1_i000_015826	613	group_onlyeuk_LmuA-EP	236	4.3e-66	234.6	0.9915254237288136	CAAGRJ010028725.1	False	False	VFV40195.1
GCA_900661375.1-Ani_CAAGRJ010029393.1_i000_016180	477	group_onlyeuk_LmuA-EP	236	4.5999999999999996e-69	244.4	0.9533898305084746	CAAGRJ010029393.1	False	False	VFV40711.1
GCA_900661375.1-Ani_CAAGRJ010029393.1_i000_016181	446	group_onlyeuk_LmuA-EP	236	2e-65	232.5	0.961864406779661	CAAGRJ010029393.1	False	False	VFV40712.1
GCA_900661375.1-Ani_CAAGRJ010029895.1_i000_016473	395	group_onlyeuk_LmuA-EP	236	2.4e-31	120.9	0.923728813559322	CAAGRJ010029895.1	False	False	VFV41157.1
GCA_900661375.1-Ani_CAAGRJ010030567.1_i000_016770	1034	group_onlyeuk_LmuA-EP	236	2.2e-71	252.0	0.9957627118644068	CAAGRJ010030567.1	False	False	VFV41573.1
GCA_900661375.1-Ani_CAAGRJ010030896.1_i000_016862	636	group_onlyeuk_LmuA-EP	236	4.5e-63	224.8	0.9957627118644068	CAAGRJ010030896.1	False	False	VFV41725.1
GCA_900661375.1-Ani_CAAGRJ010031397.1_i000_017060	1035	group_onlyeuk_LmuA-EP	236	5.4999999999999995e-127	434.0	0.9661016949152542	CAAGRJ010031397.1	False	False	VFV42012.1
GCA_900661375.1-Ani_CAAGRJ010031566.1_i000_017157	602	group_onlyeuk_LmuA-EP	236	3.6e-58	208.7	0.9915254237288136	CAAGRJ010031566.1	False	False	VFV42142.1
GCA_900661375.1-Ani_CAAGRJ010032240.1_i000_017490	324	group_onlyeuk_LmuA-EP	236	3.3999999999999996e-69	244.8	0.9957627118644068	CAAGRJ010032240.1	False	False	VFV42613.1
GCA_900661375.1-Ani_CAAGRJ010032240.1_i000_017491	315	group_onlyeuk_LmuA-EP	236	1.3e-68	242.9	0.9915254237288136	CAAGRJ010032240.1	False	False	VFV42614.1
GCA_900661375.1-Ani_CAAGRJ010032240.1_i000_017493	328	group_onlyeuk_LmuA-EP	236	1.3000000000000001e-67	239.6	0.9957627118644068	CAAGRJ010032240.1	False	False	VFV42616.1
GCA_900661375.1-Ani_CAAGRJ010032240.1_i000_017494	331	group_onlyeuk_LmuA-EP	236	2.9e-56	202.5	0.9915254237288136	CAAGRJ010032240.1	False	False	VFV42617.1
GCA_900661375.1-Ani_CAAGRJ010032240.1_i000_017495	328	group_onlyeuk_LmuA-EP	236	2e-69	245.5	0.9957627118644068	CAAGRJ010032240.1	False	False	VFV42618.1
GCA_900661375.1-Ani_CAAGRJ010032240.1_i000_017496	279	group_onlyeuk_LmuA-EP	236	3.3999999999999998e-68	241.5	0.9957627118644068	CAAGRJ010032240.1	False	False	VFV42619.1
GCA_900661375.1-Ani_CAAGRJ010032420.1_i000_017604	226	group_onlyeuk_LmuA-EP	236	5.6e-43	159.0	0.7542372881355932	CAAGRJ010032420.1	False	False	VFV42769.1
GCA_900661375.1-Ani_CAAGRJ010033070.1_i000_017811	1120	group_1_onlyeuk_LmuBHP	1015	2.7e-19	80.4	0.35467980295566504	CAAGRJ010033070.1	False	False	VFV43060.1
GCA_900661375.1-Ani_CAAGRJ010034563.1_i000_018365	1924	group_23_onlyeuk_LmuBHP	1296	1.4e-14	64.5	0.47453703703703703	CAAGRJ010034563.1	False	False	VFV43826.1
GCA_900661375.1-Ani_CAAGRJ010034729.1_i000_018432	263	group_onlyeuk_LmuA-EP	236	6.7e-37	139.1	0.8940677966101694	CAAGRJ010034729.1	False	False	VFV43930.1
GCA_900661375.1-Ani_CAAGRJ010035069.1_i000_018568	471	group_onlyeuk_LmuA-EP	236	1.1e-64	230.0	0.9576271186440678	CAAGRJ010035069.1	False	False	VFV44115.1
GCA_900661375.1-Ani_CAAGRJ010035895.1_i000_018846	1778	group_23_onlyeuk_LmuBHP	1296	2.6e-13	60.2	0.7006172839506173	CAAGRJ010035895.1	False	False	VFV44533.1
GCA_900661375.1-Ani_CAAGRJ010036058.1_i000_018890	267	group_onlyeuk_LmuA-EP	236	1.2e-56	203.7	0.961864406779661	CAAGRJ010036058.1	False	False	VFV44591.1
GCA_900661375.1-Ani_CAAGRJ010036224.1_i000_018948	352	group_onlyeuk_LmuA-EP	236	3.5000000000000003e-71	251.3	0.961864406779661	CAAGRJ010036224.1	False	False	VFV44678.1
GCA_900661375.1-Ani_CAAGRJ010036224.1_i000_018959	266	group_onlyeuk_LmuA-EP	236	4.099999999999999e-68	241.3	0.9661016949152542	CAAGRJ010036224.1	False	False	VFV44704.1
GCA_900661375.1-Ani_CAAGRJ010036389.1_i000_019012	315	group_onlyeuk_LmuA-EP	236	3.5999999999999997e-68	241.4	0.9915254237288136	CAAGRJ010036389.1	False	False	VFV44791.1
GCA_900661375.1-Ani_CAAGRJ010036389.1_i000_019013	314	group_onlyeuk_LmuA-EP	236	1.5e-50	183.7	0.9322033898305084	CAAGRJ010036389.1	False	False	VFV44792.1
GCA_900661375.1-Ani_CAAGRJ010038049.1_i000_019691	812	group_onlyeuk_LmuA-EP	236	6.7999999999999995e-68	240.5	0.9957627118644068	CAAGRJ010038049.1	False	False	VFV45742.1
GCA_900661375.1-Ani_CAAGRJ010038052.1_i000_019737	800	group_onlyeuk_LmuA-EP	236	3.3e-27	107.4	0.6694915254237288	CAAGRJ010038052.1	False	False	VFV45812.1
GCA_900661375.1-Ani_CAAGRJ010038052.1_i000_019738	768	group_onlyeuk_LmuA-EP	236	1.3000000000000002e-28	112.0	0.847457627118644	CAAGRJ010038052.1	False	False	VFV45813.1
GCA_900661375.1-Ani_CAAGRJ010038217.1_i000_019857	247	group_onlyeuk_LmuA-EP	236	4.3e-67	237.9	0.961864406779661	CAAGRJ010038217.1	False	False	VFV45986.1
GCA_900661375.1-Ani_CAAGRJ010039214.1_i000_020279	701	group_onlyeuk_LmuA-EP	236	8.7e-59	210.7	0.9957627118644068	CAAGRJ010039214.1	False	False	VFV46646.1
GCA_900661375.1-Ani_CAAGRJ010039875.1_i000_020519	728	group_onlyeuk_LmuA-EP	236	2.9e-45	166.5	0.9661016949152542	CAAGRJ010039875.1	False	False	VFV46940.1
GCA_900681995.1-Pro_LR215057.1_i000_000059	1836	group_23_onlyeuk_LmuBHP	1296	2.1999999999999998e-166	567.3	0.9390432098765432	LR215057.1	False	False	VEV54448.1
GCA_900681995.1-Pro_LR215063.1_i000_001383	1194	group_1_onlyeuk_LmuBHP	1015	6.6e-24	95.7	0.741871921182266	LR215063.1	False	False	VEV55782.1
GCA_900681995.1-Pro_LR215065.1_i000_002008	1235	group_1_onlyeuk_LmuBHP	1015	1.2e-47	174.3	0.9822660098522168	LR215065.1	False	False	VEV56408.1
GCA_900681995.1-Pro_LR215065.1_i000_002084	1581	group_1_onlyeuk_LmuBHP	1015	2.6e-21	87.1	0.45714285714285713	LR215065.1	False	False	VEV56484.1
GCA_900681995.1-Pro_LR215067.1_i000_002812	1420	group_1_onlyeuk_LmuBHP	1015	3.5999999999999997e-35	133.0	0.6266009852216748	LR215067.1	False	False	VEV57216.1
GCA_900681995.1-Pro_LR215068.1_i000_003604	1618	group_1_onlyeuk_LmuBHP	1015	2.1e-22	90.7	0.9724137931034482	LR215068.1	False	False	VEV58008.1
GCA_900681995.1-Pro_LR215070.1_i000_004536	1227	group_1_onlyeuk_LmuBHP	1015	1.9e-53	193.5	0.8522167487684729	LR215070.1	False	False	VEV58944.1
GCA_900708865.1-Pro_CAADRA010000065.1_i000_000931	538	group_onlyeuk_LmuA-EP	236	1.9e-25	101.6	0.961864406779661	CAADRA010000065.1	False	False	VFT78198.1
GCA_900708865.1-Pro_CAADRA010000201.1_i000_001877	307	group_onlyeuk_LmuA-EP	236	4e-51	185.7	0.961864406779661	CAADRA010000201.1	False	False	VFT79228.1
GCA_900708865.1-Pro_CAADRA010000217.1_i000_001955	243	group_onlyeuk_LmuA-EP	236	6.7e-37	139.1	0.9449152542372882	CAADRA010000217.1	False	False	VFT79317.1
GCA_900708865.1-Pro_CAADRA010000244.1_i000_002090	535	group_onlyeuk_LmuA-EP	236	3.8e-25	100.6	0.8135593220338984	CAADRA010000244.1	False	False	VFT79465.1
GCA_900708865.1-Pro_CAADRA010000248.1_i000_002105	320	group_onlyeuk_LmuA-EP	236	8.2e-58	207.5	0.961864406779661	CAADRA010000248.1	False	False	VFT79484.1
GCA_900708865.1-Pro_CAADRA010000314.1_i000_002312	355	group_onlyeuk_LmuA-EP	236	6.600000000000001e-57	204.6	0.9576271186440678	CAADRA010000314.1	False	False	VFT79734.1
GCA_900708865.1-Pro_CAADRA010000314.1_i000_002313	313	group_onlyeuk_LmuA-EP	236	7.3e-51	184.8	0.940677966101695	CAADRA010000314.1	False	False	VFT79735.1
GCA_900708865.1-Pro_CAADRA010000441.1_i000_002653	328	group_onlyeuk_LmuA-EP	236	2.1000000000000002e-60	216.0	0.961864406779661	CAADRA010000441.1	False	False	VFT80145.1
GCA_900708865.1-Pro_CAADRA010000441.1_i000_002654	282	group_onlyeuk_LmuA-EP	236	5.6e-60	214.6	0.9661016949152542	CAADRA010000441.1	False	False	VFT80146.1
GCA_900708865.1-Pro_CAADRA010000441.1_i000_002655	260	group_onlyeuk_LmuA-EP	236	6.200000000000001e-57	204.7	0.961864406779661	CAADRA010000441.1	False	False	VFT80147.1
GCA_900708865.1-Pro_CAADRA010000441.1_i000_002656	259	group_onlyeuk_LmuA-EP	236	2.4e-58	209.3	0.9576271186440678	CAADRA010000441.1	False	False	VFT80148.1
GCA_900708865.1-Pro_CAADRA010000477.1_i000_002745	381	group_onlyeuk_LmuA-EP	236	1.8e-54	196.6	0.961864406779661	CAADRA010000477.1	False	False	VFT80258.1
GCA_900708865.1-Pro_CAADRA010000573.1_i000_002932	279	group_onlyeuk_LmuA-EP	236	2.3e-50	183.1	0.961864406779661	CAADRA010000573.1	False	False	VFT80512.1
GCA_900708865.1-Pro_CAADRA010000726.1_i000_003225	294	group_onlyeuk_LmuA-EP	236	6.8e-50	181.6	0.9533898305084746	CAADRA010000726.1	False	False	VFT80892.1
GCA_900708865.1-Pro_CAADRA010000799.1_i000_003313	404	group_onlyeuk_LmuA-EP	236	3.1e-59	212.2	0.9576271186440678	CAADRA010000799.1	False	False	VFT81029.1
GCA_900708865.1-Pro_CAADRA010000945.1_i000_003549	340	group_onlyeuk_LmuA-EP	236	1.0999999999999999e-47	174.4	0.9576271186440678	CAADRA010000945.1	False	False	VFT81345.1
GCA_900708865.1-Pro_CAADRA010000945.1_i000_003550	340	group_onlyeuk_LmuA-EP	236	1.0999999999999999e-47	174.4	0.9576271186440678	CAADRA010000945.1	False	False	VFT81346.1
GCA_900708865.1-Pro_CAADRA010001191.1_i000_003819	340	group_onlyeuk_LmuA-EP	236	1.0999999999999999e-47	174.4	0.9576271186440678	CAADRA010001191.1	False	False	VFT81785.1
GCA_900708865.1-Pro_CAADRA010001191.1_i000_003820	338	group_onlyeuk_LmuA-EP	236	4.6e-51	185.5	0.961864406779661	CAADRA010001191.1	False	False	VFT81786.1
GCA_900708865.1-Pro_CAADRA010001218.1_i000_003846	307	group_onlyeuk_LmuA-EP	236	1.2e-51	187.4	0.9576271186440678	CAADRA010001218.1	False	False	VFT81830.1
GCA_900708865.1-Pro_CAADRA010001597.1_i000_004151	307	group_onlyeuk_LmuA-EP	236	1.2e-51	187.4	0.9576271186440678	CAADRA010001597.1	False	False	VFT82330.1
GCA_900708865.1-Pro_CAADRA010001597.1_i000_004152	256	group_onlyeuk_LmuA-EP	236	6.6e-55	198.0	0.9449152542372882	CAADRA010001597.1	False	False	VFT82331.1
GCA_900708865.1-Pro_CAADRA010002175.1_i000_004379	338	group_onlyeuk_LmuA-EP	236	1.2e-49	180.8	0.961864406779661	CAADRA010002175.1	False	False	VFT82770.1
GCA_900708865.1-Pro_CAADRA010002194.1_i000_004390	276	group_onlyeuk_LmuA-EP	236	1.2999999999999999e-46	170.9	0.9533898305084746	CAADRA010002194.1	False	False	VFT82792.1
GCA_900708865.1-Pro_CAADRA010002203.1_i000_004393	338	group_onlyeuk_LmuA-EP	236	4.6e-51	185.5	0.961864406779661	CAADRA010002203.1	False	False	VFT82800.1
GCA_900708865.1-Pro_CAADRA010002203.1_i000_004394	276	group_onlyeuk_LmuA-EP	236	1.2999999999999999e-46	170.9	0.9533898305084746	CAADRA010002203.1	False	False	VFT82801.1
GCA_900708865.1-Pro_CAADRA010002335.1_i000_004572	328	group_onlyeuk_LmuA-EP	236	2.1000000000000002e-60	216.0	0.961864406779661	CAADRA010002335.1	False	False	VFT83076.1
GCA_900708865.1-Pro_CAADRA010002335.1_i000_004573	282	group_onlyeuk_LmuA-EP	236	5.6e-60	214.6	0.9661016949152542	CAADRA010002335.1	False	False	VFT83077.1
GCA_900708865.1-Pro_CAADRA010002335.1_i000_004574	288	group_onlyeuk_LmuA-EP	236	1.4e-58	210.1	0.9576271186440678	CAADRA010002335.1	False	False	VFT83078.1
GCA_900708865.1-Pro_CAADRA010002361.1_i000_004591	338	group_onlyeuk_LmuA-EP	236	4.6e-51	185.5	0.961864406779661	CAADRA010002361.1	False	False	VFT83113.1
GCA_900708865.1-Pro_CAADRA010002379.1_i000_004601	282	group_onlyeuk_LmuA-EP	236	5.6e-60	214.6	0.9661016949152542	CAADRA010002379.1	False	False	VFT83138.1
GCA_900708865.1-Pro_CAADRA010002379.1_i000_004602	328	group_onlyeuk_LmuA-EP	236	2.1000000000000002e-60	216.0	0.961864406779661	CAADRA010002379.1	False	False	VFT83139.1
GCA_900708865.1-Pro_CAADRA010002458.1_i000_004637	259	group_onlyeuk_LmuA-EP	236	2.4e-58	209.3	0.9576271186440678	CAADRA010002458.1	False	False	VFT83241.1
GCA_900708865.1-Pro_CAADRA010002458.1_i000_004638	259	group_onlyeuk_LmuA-EP	236	2.4e-58	209.3	0.9576271186440678	CAADRA010002458.1	False	False	VFT83242.1
GCA_900708865.1-Pro_CAADRA010002458.1_i000_004639	260	group_onlyeuk_LmuA-EP	236	4e-57	205.3	0.961864406779661	CAADRA010002458.1	False	False	VFT83243.1
GCA_900708865.1-Pro_CAADRA010002458.1_i000_004640	353	group_onlyeuk_LmuA-EP	236	5.1e-50	182.0	0.9533898305084746	CAADRA010002458.1	False	False	VFT83244.1
GCA_900708865.1-Pro_CAADRA010002458.1_i000_004641	325	group_onlyeuk_LmuA-EP	236	3.4999999999999996e-61	218.6	0.961864406779661	CAADRA010002458.1	False	False	VFT83245.1
GCA_900708865.1-Pro_CAADRA010002458.1_i000_004642	321	group_onlyeuk_LmuA-EP	236	1.2e-56	203.7	0.9576271186440678	CAADRA010002458.1	False	False	VFT83246.1
GCA_900708865.1-Pro_CAADRA010002458.1_i000_004643	323	group_onlyeuk_LmuA-EP	236	3.7e-57	205.4	0.9576271186440678	CAADRA010002458.1	False	False	VFT83247.1
GCA_900708865.1-Pro_CAADRA010002458.1_i000_004644	326	group_onlyeuk_LmuA-EP	236	1.4e-58	210.0	0.961864406779661	CAADRA010002458.1	False	False	VFT83248.1
GCA_900708865.1-Pro_CAADRA010002458.1_i000_004647	277	group_onlyeuk_LmuA-EP	236	9.8e-51	184.4	0.961864406779661	CAADRA010002458.1	False	False	VFT83251.1
GCA_900708865.1-Pro_CAADRA010002838.1_i000_004764	316	group_onlyeuk_LmuA-EP	236	7.6999999999999995e-56	201.1	0.961864406779661	CAADRA010002838.1	False	False	VFT83568.1
GCA_900708865.1-Pro_CAADRA010003762.1_i000_005023	247	group_onlyeuk_LmuA-EP	236	7.7e-30	116.0	0.9194915254237288	CAADRA010003762.1	False	False	VFT84115.1
GCA_900708865.1-Pro_CAADRA010003915.1_i000_005099	322	group_onlyeuk_LmuA-EP	236	2.6999999999999997e-55	199.3	0.9533898305084746	CAADRA010003915.1	False	False	VFT84266.1
GCA_900708865.1-Pro_CAADRA010003967.1_i000_005130	404	group_onlyeuk_LmuA-EP	236	3.1e-59	212.2	0.9576271186440678	CAADRA010003967.1	False	False	VFT84312.1
GCA_900708865.1-Pro_CAADRA010004007.1_i000_005142	252	group_onlyeuk_LmuA-EP	236	2.2e-48	176.7	0.961864406779661	CAADRA010004007.1	False	False	VFT84338.1
GCA_900708865.1-Pro_CAADRA010004035.1_i000_005147	247	group_onlyeuk_LmuA-EP	236	7.7e-30	116.0	0.9194915254237288	CAADRA010004035.1	False	False	VFT84358.1
GCA_900708865.1-Pro_CAADRA010005014.1_i000_005353	342	group_onlyeuk_LmuA-EP	236	4.6e-19	80.7	0.7754237288135594	CAADRA010005014.1	False	False	VFT84785.1
GCA_900708865.1-Pro_CAADRA010005018.1_i000_005370	277	group_onlyeuk_LmuA-EP	236	2.5e-38	143.7	0.9576271186440678	CAADRA010005018.1	False	False	VFT84807.1
GCA_900708865.1-Pro_CAADRA010005018.1_i000_005371	264	group_onlyeuk_LmuA-EP	236	1.6e-40	150.9	0.9533898305084746	CAADRA010005018.1	False	False	VFT84808.1
GCA_900708865.1-Pro_CAADRA010005018.1_i000_005372	264	group_onlyeuk_LmuA-EP	236	2.3e-35	134.1	0.961864406779661	CAADRA010005018.1	False	False	VFT84809.1
GCA_900708865.1-Pro_CAADRA010005018.1_i000_005373	268	group_onlyeuk_LmuA-EP	236	3.3e-35	133.6	0.961864406779661	CAADRA010005018.1	False	False	VFT84810.1
GCA_900708865.1-Pro_CAADRA010005018.1_i000_005374	265	group_onlyeuk_LmuA-EP	236	1.7e-33	127.9	0.9661016949152542	CAADRA010005018.1	False	False	VFT84811.1
GCA_900708865.1-Pro_CAADRA010005130.1_i000_006026	335	group_onlyeuk_LmuA-EP	236	4.9000000000000004e-57	205.0	0.9661016949152542	CAADRA010005130.1	False	False	VFT85512.1
GCA_900708865.1-Pro_CAADRA010005180.1_i000_007086	312	group_onlyeuk_LmuA-EP	236	9.2e-51	184.5	0.961864406779661	CAADRA010005180.1	False	False	VFT86616.1
GCA_900708865.1-Pro_CAADRA010005183.1_i000_007113	321	group_onlyeuk_LmuA-EP	236	1.8e-56	203.2	0.9576271186440678	CAADRA010005183.1	False	False	VFT86647.1
GCA_900708865.1-Pro_CAADRA010005183.1_i000_007115	134	group_onlyeuk_LmuA-EP	236	7.2e-21	86.6	0.3389830508474576	CAADRA010005183.1	False	False	VFT86649.1
GCA_900708865.1-Pro_CAADRA010005183.1_i000_007117	205	group_onlyeuk_LmuA-EP	236	8.7e-32	122.4	0.5805084745762712	CAADRA010005183.1	False	False	VFT86651.1
GCA_900708865.1-Pro_CAADRA010005232.1_i000_007796	1109	group_1_onlyeuk_LmuBHP	1015	3.0999999999999998e-105	365.0	0.9812807881773399	CAADRA010005232.1	False	False	VFT87357.1
GCA_900708865.1-Pro_CAADRA010005300.1_i000_008654	338	group_onlyeuk_LmuA-EP	236	4.6e-51	185.5	0.961864406779661	CAADRA010005300.1	False	False	VFT88255.1
GCA_900708865.1-Pro_CAADRA010005300.1_i000_008655	338	group_onlyeuk_LmuA-EP	236	3e-49	179.5	0.9576271186440678	CAADRA010005300.1	False	False	VFT88256.1
GCA_900708865.1-Pro_CAADRA010005300.1_i000_008656	272	group_onlyeuk_LmuA-EP	236	2.6e-49	179.7	0.9576271186440678	CAADRA010005300.1	False	False	VFT88257.1
GCA_900708865.1-Pro_CAADRA010005376.1_i000_009562	261	group_onlyeuk_LmuA-EP	236	3.3e-48	176.1	0.9533898305084746	CAADRA010005376.1	False	False	VFT89218.1
GCA_900708865.1-Pro_CAADRA010005477.1_i000_010599	278	group_onlyeuk_LmuA-EP	236	4e-48	175.8	0.9449152542372882	CAADRA010005477.1	False	False	VFT90327.1
GCA_900708865.1-Pro_CAADRA010005510.1_i000_010961	105	group_onlyeuk_LmuA-EP	236	4.5e-21	87.3	0.3432203389830508	CAADRA010005510.1	False	False	VFT90708.1
GCA_900708865.1-Pro_CAADRA010005510.1_i000_010963	270	group_onlyeuk_LmuA-EP	236	3.6e-50	182.5	0.9364406779661016	CAADRA010005510.1	False	False	VFT90710.1
GCA_900708865.1-Pro_CAADRA010005510.1_i000_010964	306	group_onlyeuk_LmuA-EP	236	4.2999999999999994e-49	179.0	0.9364406779661016	CAADRA010005510.1	False	False	VFT90711.1
GCA_900708865.1-Pro_CAADRA010005629.1_i000_012012	307	group_onlyeuk_LmuA-EP	236	1.2e-51	187.4	0.9576271186440678	CAADRA010005629.1	False	False	VFT91839.1
GCA_900708865.1-Pro_CAADRA010005904.1_i000_013275	278	group_onlyeuk_LmuA-EP	236	4e-48	175.8	0.9449152542372882	CAADRA010005904.1	False	False	VFT93262.1
GCA_900708865.1-Pro_CAADRA010006198.1_i000_014094	266	group_onlyeuk_LmuA-EP	236	1e-47	174.5	0.961864406779661	CAADRA010006198.1	False	False	VFT94257.1
GCA_900708865.1-Pro_CAADRA010006198.1_i000_014096	283	group_onlyeuk_LmuA-EP	236	9.999999999999999e-51	184.3	0.961864406779661	CAADRA010006198.1	False	False	VFT94259.1
GCA_900708865.1-Pro_CAADRA010006211.1_i000_014136	335	group_onlyeuk_LmuA-EP	236	1.5e-56	203.5	0.961864406779661	CAADRA010006211.1	False	False	VFT94306.1
GCA_900708865.1-Pro_CAADRA010006240.1_i000_014220	1178	group_1_onlyeuk_LmuBHP	1015	3.5e-53	192.6	0.6551724137931034	CAADRA010006240.1	False	False	VFT94418.1
GCA_900708865.1-Pro_CAADRA010006363.1_i000_014385	247	group_onlyeuk_LmuA-EP	236	2.6e-21	88.1	0.7796610169491526	CAADRA010006363.1	False	False	VFT94650.1
GCA_900708865.1-Pro_CAADRA010006404.1_i000_014764	253	group_onlyeuk_LmuA-EP	236	1.3e-51	187.2	0.9661016949152542	CAADRA010006404.1	False	False	VFT95052.1
GCA_900708865.1-Pro_CAADRA010006404.1_i000_014765	253	group_onlyeuk_LmuA-EP	236	2.7e-51	186.2	0.9661016949152542	CAADRA010006404.1	False	False	VFT95053.1
GCA_900708865.1-Pro_CAADRA010006404.1_i000_014766	252	group_onlyeuk_LmuA-EP	236	1.1e-51	187.5	0.9661016949152542	CAADRA010006404.1	False	False	VFT95054.1
GCA_900708865.1-Pro_CAADRA010006982.1_i000_017141	3385	group_23_onlyeuk_LmuBHP	1296	1.8e-27	107.1	0.6674382716049383	CAADRA010006982.1	False	False	VFT97741.1
GCA_900708865.1-Pro_CAADRA010006994.1_i000_017383	286	group_onlyeuk_LmuA-EP	236	6.3e-41	152.3	0.961864406779661	CAADRA010006994.1	False	False	VFT97994.1
GCA_900708865.1-Pro_CAADRA010006994.1_i000_017385	284	group_onlyeuk_LmuA-EP	236	9.1e-37	138.7	0.961864406779661	CAADRA010006994.1	False	False	VFT97996.1
GCA_900708865.1-Pro_CAADRA010007037.1_i000_017925	1347	group_1_onlyeuk_LmuBHP	1015	8.7e-41	151.6	0.7635467980295566	CAADRA010007037.1	False	False	VFT98560.1
GCA_900708865.1-Pro_CAADRA010007048.1_i000_018231	1239	group_1_onlyeuk_LmuBHP	1015	2.7e-36	136.7	0.734975369458128	CAADRA010007048.1	False	False	VFT98876.1
GCA_900708865.1-Pro_CAADRA010007070.1_i000_018326	1485	group_23_onlyeuk_LmuBHP	1296	1.4e-17	74.3	0.5817901234567902	CAADRA010007070.1	False	False	VFT98988.1
GCA_900708865.1-Pro_CAADRA010007351.1_i000_019759	247	group_onlyeuk_LmuA-EP	236	3.2e-42	156.5	0.8389830508474576	CAADRA010007351.1	False	False	VFU00571.1
GCA_900708865.1-Pro_CAADRA010007364.1_i000_019829	250	group_onlyeuk_LmuA-EP	236	5.3e-32	123.1	0.8940677966101694	CAADRA010007364.1	False	False	VFU00647.1
GCA_900708865.1-Pro_CAADRA010007477.1_i000_020556	1347	group_23_onlyeuk_LmuBHP	1296	5.9e-269	907.1	0.9953703703703703	CAADRA010007477.1	False	False	VFU01424.1
GCA_900708865.1-Pro_CAADRA010007477.1_i000_020568	1047	group_1_onlyeuk_LmuBHP	1015	8.699999999999999e-99	343.6	0.9911330049261083	CAADRA010007477.1	False	False	VFU01436.1
GCA_900708865.1-Pro_CAADRA010007528.1_i000_020946	1204	group_1_onlyeuk_LmuBHP	1015	1.2e-49	180.9	0.8246305418719212	CAADRA010007528.1	False	False	VFU01835.1
GCA_901343595.1-Ani_CABDUW010000001.1_i000_000013	370	group_onlyeuk_LmuA-EP	236	2e-37	140.8	0.75	CABDUW010000001.1	False	False	VTJ50633.1
GCA_901343595.1-Ani_CABDUW010000001.1_i000_000014	387	group_onlyeuk_LmuA-EP	236	7e-68	240.5	0.9957627118644068	CABDUW010000001.1	False	False	VTJ50634.1
GCA_901343595.1-Ani_CABDUW010000001.1_i000_000015	268	group_onlyeuk_LmuA-EP	236	2.5000000000000003e-72	255.0	0.9830508474576272	CABDUW010000001.1	False	False	VTJ50635.1
GCA_901343595.1-Ani_CABDUW010000001.1_i000_000046	1618	group_23_onlyeuk_LmuBHP	1296	5.2e-14	62.5	0.6234567901234568	CABDUW010000001.1	False	False	VTJ50679.1
GCA_901343595.1-Ani_CABDUW010000001.1_i000_000122	288	group_onlyeuk_LmuA-EP	236	1.2e-63	226.6	0.9830508474576272	CABDUW010000001.1	False	False	VTJ50788.1
GCA_901343595.1-Ani_CABDUW010000004.1_i000_000588	203	group_onlyeuk_LmuA-EP	236	1.0000000000000001e-49	181.1	0.75	CABDUW010000004.1	False	False	VTJ51487.1
GCA_901343595.1-Ani_CABDUW010000004.1_i000_000592	447	group_onlyeuk_LmuA-EP	236	5.4e-77	270.3	0.9915254237288136	CABDUW010000004.1	False	False	VTJ51491.1
GCA_901343595.1-Ani_CABDUW010000014.1_i000_001123	1103	group_1_onlyeuk_LmuBHP	1015	9e-109	376.7	0.9802955665024631	CABDUW010000014.1	False	False	VTJ52209.1
GCA_901343595.1-Ani_CABDUW010000019.1_i000_001346	691	group_1_onlyeuk_LmuBHP	1015	7.000000000000001e-23	92.3	0.4088669950738916	CABDUW010000019.1	False	False	VTJ52543.1
GCA_901343595.1-Ani_CABDUW010000021.1_i000_001464	216	group_onlyeuk_LmuA-EP	236	2.4e-32	124.2	0.5	CABDUW010000021.1	False	False	VTJ52703.1
GCA_901343595.1-Ani_CABDUW010000022.1_i000_001503	347	group_onlyeuk_LmuA-EP	236	2.3e-39	147.2	0.9915254237288136	CABDUW010000022.1	False	False	VTJ52753.1
GCA_901343595.1-Ani_CABDUW010000022.1_i000_001554	263	group_onlyeuk_LmuA-EP	236	1.2e-72	256.1	0.9957627118644068	CABDUW010000022.1	False	False	VTJ52830.1
GCA_901343595.1-Ani_CABDUW010000022.1_i000_001555	199	group_onlyeuk_LmuA-EP	236	5.799999999999999e-35	132.8	0.5805084745762712	CABDUW010000022.1	False	False	VTJ52831.1
GCA_901343595.1-Ani_CABDUW010000031.1_i000_002084	190	group_onlyeuk_LmuA-EP	236	2.3e-43	160.3	0.7372881355932204	CABDUW010000031.1	False	False	VTJ53574.1
GCA_901343595.1-Ani_CABDUW010000051.1_i000_003397	507	group_onlyeuk_LmuA-EP	236	2.2e-31	121.0	0.902542372881356	CABDUW010000051.1	False	False	VTJ55505.1
GCA_901343595.1-Ani_CABDUW010000051.1_i000_003398	342	group_onlyeuk_LmuA-EP	236	6.600000000000001e-74	260.2	0.961864406779661	CABDUW010000051.1	False	False	VTJ55506.1
GCA_901343595.1-Ani_CABDUW010000051.1_i000_003402	553	group_onlyeuk_LmuA-EP	236	5.6e-90	312.8	0.940677966101695	CABDUW010000051.1	False	False	VTJ55515.1
GCA_901343595.1-Ani_CABDUW010000056.1_i000_003622	706	group_onlyeuk_LmuA-EP	236	7.4e-72	253.5	0.9915254237288136	CABDUW010000056.1	False	False	VTJ55863.1
GCA_901343595.1-Ani_CABDUW010000064.1_i000_004043	109	group_onlyeuk_LmuA-EP	236	2.1999999999999996e-24	98.2	0.3771186440677966	CABDUW010000064.1	False	False	VTJ56456.1
GCA_901343595.1-Ani_CABDUW010000064.1_i000_004044	265	group_onlyeuk_LmuA-EP	236	6.9e-71	250.3	0.9957627118644068	CABDUW010000064.1	False	False	VTJ56457.1
GCA_901343595.1-Ani_CABDUW010000096.1_i000_005254	622	group_onlyeuk_LmuA-EP	236	4.2e-63	224.9	0.961864406779661	CABDUW010000096.1	False	False	VTJ58183.1
GCA_901343595.1-Ani_CABDUW010000098.1_i000_005325	424	group_onlyeuk_LmuA-EP	236	2.1e-63	225.9	0.9957627118644068	CABDUW010000098.1	False	False	VTJ58290.1
GCA_901343595.1-Ani_CABDUW010000098.1_i000_005334	2365	group_23_onlyeuk_LmuBHP	1296	4.7e-18	75.9	0.5810185185185185	CABDUW010000098.1	False	False	VTJ58316.1
GCA_901343595.1-Ani_CABDUW010000098.1_i000_005335	1940	group_23_onlyeuk_LmuBHP	1296	1.6e-18	77.5	0.5941358024691358	CABDUW010000098.1	False	False	VTJ58317.1
GCA_901343595.1-Ani_CABDUW010000098.1_i000_005336	1939	group_23_onlyeuk_LmuBHP	1296	1.2999999999999998e-24	97.6	0.691358024691358	CABDUW010000098.1	False	False	VTJ58318.1
GCA_901343595.1-Ani_CABDUW010000098.1_i000_005337	1886	group_23_onlyeuk_LmuBHP	1296	3e-18	76.6	0.6882716049382716	CABDUW010000098.1	False	False	VTJ58319.1
GCA_901343595.1-Ani_CABDUW010000098.1_i000_005338	1937	group_23_onlyeuk_LmuBHP	1296	2.2e-15	67.1	0.7152777777777778	CABDUW010000098.1	False	False	VTJ58320.1
GCA_901343595.1-Ani_CABDUW010000112.1_i000_005741	5342	group_23_onlyeuk_LmuBHP	1296	1.4e-14	64.5	0.5995370370370371	CABDUW010000112.1	False	False	VTJ58945.1
GCA_901343595.1-Ani_CABDUW010000116.1_i000_005852	264	group_onlyeuk_LmuA-EP	236	1.9000000000000002e-57	206.3	0.9576271186440678	CABDUW010000116.1	False	False	VTJ59111.1
GCA_901343595.1-Ani_CABDUW010000116.1_i000_005853	268	group_onlyeuk_LmuA-EP	236	1.3e-52	190.5	0.9491525423728814	CABDUW010000116.1	False	False	VTJ59112.1
GCA_901343595.1-Ani_CABDUW010000116.1_i000_005854	262	group_onlyeuk_LmuA-EP	236	2.1e-54	196.4	0.9491525423728814	CABDUW010000116.1	False	False	VTJ59113.1
GCA_901343595.1-Ani_CABDUW010000120.1_i000_005962	6199	group_23_onlyeuk_LmuBHP	1296	9e-20	81.6	0.6867283950617284	CABDUW010000120.1	False	False	VTJ59255.1
GCA_901343595.1-Ani_CABDUW010000122.1_i000_006125	227	group_onlyeuk_LmuA-EP	236	2.2999999999999998e-55	199.5	0.9576271186440678	CABDUW010000122.1	False	False	VTJ59498.1
GCA_901343595.1-Ani_CABDUW010000122.1_i000_006126	226	group_onlyeuk_LmuA-EP	236	4.7999999999999996e-43	159.2	0.8432203389830508	CABDUW010000122.1	False	False	VTJ59499.1
GCA_901343595.1-Ani_CABDUW010000122.1_i000_006127	138	group_onlyeuk_LmuA-EP	236	2.3e-35	134.1	0.559322033898305	CABDUW010000122.1	False	False	VTJ59500.1
GCA_901343595.1-Ani_CABDUW010000122.1_i000_006128	218	group_onlyeuk_LmuA-EP	236	5.4000000000000005e-30	116.5	0.7330508474576272	CABDUW010000122.1	False	False	VTJ59501.1
GCA_901343595.1-Ani_CABDUW010000122.1_i000_006162	240	group_onlyeuk_LmuA-EP	236	1.5e-67	239.4	0.9576271186440678	CABDUW010000122.1	False	False	VTJ59537.1
GCA_901343595.1-Ani_CABDUW010000183.1_i000_007765	275	group_onlyeuk_LmuA-EP	236	3.8e-70	247.9	0.9533898305084746	CABDUW010000183.1	False	False	VTJ61827.1
GCA_901343595.1-Ani_CABDUW010000183.1_i000_007767	275	group_onlyeuk_LmuA-EP	236	1.9e-69	245.7	0.9533898305084746	CABDUW010000183.1	False	False	VTJ61829.1
GCA_901343595.1-Ani_CABDUW010000183.1_i000_007769	409	group_onlyeuk_LmuA-EP	236	8.4e-62	220.6	0.9364406779661016	CABDUW010000183.1	False	False	VTJ61831.1
GCA_901343595.1-Ani_CABDUW010000183.1_i000_007770	364	group_onlyeuk_LmuA-EP	236	3.7e-62	221.8	0.9364406779661016	CABDUW010000183.1	False	False	VTJ61832.1
GCA_901343595.1-Ani_CABDUW010000183.1_i000_007772	279	group_onlyeuk_LmuA-EP	236	1.5e-66	236.2	0.9533898305084746	CABDUW010000183.1	False	False	VTJ61834.1
GCA_901343595.1-Ani_CABDUW010000183.1_i000_007774	283	group_onlyeuk_LmuA-EP	236	8.1e-66	233.7	0.9491525423728814	CABDUW010000183.1	False	False	VTJ61836.1
GCA_901343595.1-Ani_CABDUW010000192.1_i000_008035	376	group_onlyeuk_LmuA-EP	236	5.7e-67	237.5	0.9957627118644068	CABDUW010000192.1	False	False	VTJ62222.1
GCA_901343595.1-Ani_CABDUW010000192.1_i000_008036	357	group_onlyeuk_LmuA-EP	236	6.7e-58	207.8	0.9957627118644068	CABDUW010000192.1	False	False	VTJ62223.1
GCA_901343595.1-Ani_CABDUW010000192.1_i000_008037	377	group_onlyeuk_LmuA-EP	236	2.7999999999999997e-63	225.5	0.9957627118644068	CABDUW010000192.1	False	False	VTJ62224.1
GCA_901343595.1-Ani_CABDUW010000193.1_i000_008063	556	group_onlyeuk_LmuA-EP	236	5.4e-36	136.1	0.923728813559322	CABDUW010000193.1	False	False	VTJ62254.1
GCA_901343595.1-Ani_CABDUW010000244.1_i000_009178	713	group_onlyeuk_LmuA-EP	236	1.8e-40	150.8	0.9576271186440678	CABDUW010000244.1	False	False	VTJ63844.1
GCA_901343595.1-Ani_CABDUW010000267.1_i000_009600	873	group_onlyeuk_LmuA-EP	236	4.0999999999999997e-109	375.4	0.9957627118644068	CABDUW010000267.1	False	False	VTJ64436.1
GCA_901343595.1-Ani_CABDUW010000267.1_i000_009601	278	group_onlyeuk_LmuA-EP	236	3.7e-64	228.3	0.923728813559322	CABDUW010000267.1	False	False	VTJ64437.1
GCA_901343595.1-Ani_CABDUW010000267.1_i000_009603	281	group_onlyeuk_LmuA-EP	236	1.3e-65	233.1	0.9872881355932204	CABDUW010000267.1	False	False	VTJ64439.1
GCA_901343595.1-Ani_CABDUW010000267.1_i000_009604	446	group_onlyeuk_LmuA-EP	236	6.3999999999999995e-83	289.7	0.7415254237288136	CABDUW010000267.1	False	False	VTJ64440.1
GCA_901343595.1-Ani_CABDUW010000268.1_i000_009637	1100	group_23_onlyeuk_LmuBHP	1296	1.3e-294	992.1	0.8472222222222222	CABDUW010000268.1	False	False	VTJ64491.1
GCA_901343595.1-Ani_CABDUW010000272.1_i000_009722	695	group_onlyeuk_LmuA-EP	236	2.1e-51	186.6	0.9957627118644068	CABDUW010000272.1	False	False	VTJ64615.1
GCA_901343595.1-Ani_CABDUW010000272.1_i000_009723	711	group_onlyeuk_LmuA-EP	236	1.8e-50	183.5	0.9957627118644068	CABDUW010000272.1	False	False	VTJ64617.1
GCA_901343595.1-Ani_CABDUW010000272.1_i000_009724	410	group_onlyeuk_LmuA-EP	236	2.9999999999999997e-44	163.2	0.9957627118644068	CABDUW010000272.1	False	False	VTJ64619.1
GCA_901343595.1-Ani_CABDUW010000287.1_i000_009937	570	group_onlyeuk_LmuA-EP	236	2.3e-66	235.5	0.9957627118644068	CABDUW010000287.1	False	False	VTJ64922.1
GCA_901343595.1-Ani_CABDUW010000294.1_i000_010032	188	group_23_onlyeuk_LmuBHP	1296	1.1000000000000001e-100	349.7	0.12731481481481483	CABDUW010000294.1	False	False	VTJ65052.1
GCA_901343595.1-Ani_CABDUW010000336.1_i000_010839	4268	group_23_onlyeuk_LmuBHP	1296	1.5000000000000001e-30	117.3	0.7129629629629629	CABDUW010000336.1	False	False	VTJ66226.1
GCA_901343595.1-Ani_CABDUW010000336.1_i000_010883	254	group_onlyeuk_LmuA-EP	236	1.1e-49	180.9	0.9576271186440678	CABDUW010000336.1	False	False	VTJ66289.1
GCA_901343595.1-Ani_CABDUW010000336.1_i000_010884	253	group_onlyeuk_LmuA-EP	236	1.3e-52	190.6	0.9576271186440678	CABDUW010000336.1	False	False	VTJ66290.1
GCA_901343595.1-Ani_CABDUW010000336.1_i000_010885	256	group_onlyeuk_LmuA-EP	236	2.1000000000000002e-57	206.2	0.9576271186440678	CABDUW010000336.1	False	False	VTJ66291.1
GCA_901343595.1-Ani_CABDUW010000336.1_i000_010886	277	group_onlyeuk_LmuA-EP	236	1.1e-54	197.3	0.961864406779661	CABDUW010000336.1	False	False	VTJ66293.1
GCA_901343595.1-Ani_CABDUW010000336.1_i000_010887	253	group_onlyeuk_LmuA-EP	236	5.9999999999999996e-55	198.2	0.9576271186440678	CABDUW010000336.1	False	False	VTJ66294.1
GCA_901343595.1-Ani_CABDUW010000349.1_i000_011082	886	group_onlyeuk_LmuA-EP	236	1.4e-64	229.7	0.9957627118644068	CABDUW010000349.1	False	False	VTJ66562.1
GCA_901343595.1-Ani_CABDUW010000351.1_i000_011102	167	group_onlyeuk_LmuA-EP	236	1.4e-17	75.9	0.3559322033898305	CABDUW010000351.1	False	False	VTJ66590.1
GCA_901343595.1-Ani_CABDUW010000351.1_i000_011106	230	group_onlyeuk_LmuA-EP	236	2.6e-35	133.9	0.652542372881356	CABDUW010000351.1	False	False	VTJ66595.1
GCA_901343595.1-Ani_CABDUW010000362.1_i000_011449	728	group_onlyeuk_LmuA-EP	236	1.5e-54	196.8	0.9915254237288136	CABDUW010000362.1	False	False	VTJ67090.1
GCA_901343595.1-Ani_CABDUW010000399.1_i000_012011	613	group_onlyeuk_LmuA-EP	236	7.2000000000000005e-65	230.6	0.9957627118644068	CABDUW010000399.1	False	False	VTJ67874.1
GCA_901343595.1-Ani_CABDUW010000429.1_i000_012423	358	group_onlyeuk_LmuA-EP	236	3.2e-57	205.6	0.9957627118644068	CABDUW010000429.1	False	False	VTJ68410.1
GCA_901343595.1-Ani_CABDUW010000444.1_i000_012730	266	group_onlyeuk_LmuA-EP	236	2.8e-49	179.6	0.9576271186440678	CABDUW010000444.1	False	False	VTJ68843.1
GCA_901343595.1-Ani_CABDUW010000444.1_i000_012731	258	group_onlyeuk_LmuA-EP	236	6.7e-57	204.6	0.9533898305084746	CABDUW010000444.1	False	False	VTJ68844.1
GCA_901343595.1-Ani_CABDUW010000444.1_i000_012809	1230	group_onlyeuk_LmuA-EP	236	4.1e-146	496.6	0.9872881355932204	CABDUW010000444.1	False	False	VTJ68982.1
GCA_901343595.1-Ani_CABDUW010000466.1_i000_013212	173	group_onlyeuk_LmuA-EP	236	9.3e-50	181.2	0.6483050847457628	CABDUW010000466.1	False	False	VTJ69555.1
GCA_901343595.1-Ani_CABDUW010000514.1_i000_013934	290	group_onlyeuk_LmuA-EP	236	2.2e-71	251.9	0.9576271186440678	CABDUW010000514.1	False	False	VTJ70606.1
GCA_901343595.1-Ani_CABDUW010000526.1_i000_014081	1802	group_onlyeuk_LmuA-EP	236	3.7e-61	218.5	0.9915254237288136	CABDUW010000526.1	False	False	VTJ70816.1
GCA_901343595.1-Ani_CABDUW010000539.1_i000_014254	1308	group_23_onlyeuk_LmuBHP	1296	9.5e-18	74.9	0.6003086419753086	CABDUW010000539.1	False	False	VTJ71054.1
GCA_901343595.1-Ani_CABDUW010000571.1_i000_014591	712	group_1_onlyeuk_LmuBHP	1015	2e-27	107.3	0.2650246305418719	CABDUW010000571.1	False	False	VTJ71556.1
GCA_901343595.1-Ani_CABDUW010000571.1_i000_014592	503	group_1_onlyeuk_LmuBHP	1015	1.6e-17	74.6	0.29261083743842364	CABDUW010000571.1	False	False	VTJ71557.1
GCA_901343595.1-Ani_CABDUW010000600.1_i000_014915	421	group_onlyeuk_LmuA-EP	236	1.9999999999999999e-56	203.0	0.8813559322033898	CABDUW010000600.1	False	False	VTJ71993.1
GCA_901343595.1-Ani_CABDUW010000613.1_i000_015062	821	group_onlyeuk_LmuA-EP	236	1.4e-71	252.6	0.9957627118644068	CABDUW010000613.1	False	False	VTJ72179.1
GCA_901343595.1-Ani_CABDUW010000617.1_i000_015139	804	group_onlyeuk_LmuA-EP	236	7e-74	260.1	0.9957627118644068	CABDUW010000617.1	False	False	VTJ72280.1
GCA_901343595.1-Ani_CABDUW010000648.1_i000_015590	370	group_onlyeuk_LmuA-EP	236	3.7999999999999996e-68	241.4	0.9872881355932204	CABDUW010000648.1	False	False	VTJ72899.1
GCA_901343595.1-Ani_CABDUW010000694.1_i000_016212	1191	group_1_onlyeuk_LmuBHP	1015	2.1000000000000003e-44	163.6	0.5911330049261084	CABDUW010000694.1	False	False	VTJ73734.1
GCA_901343595.1-Ani_CABDUW010000704.1_i000_016330	261	group_onlyeuk_LmuA-EP	236	7e-58	207.8	0.9661016949152542	CABDUW010000704.1	False	False	VTJ73887.1
GCA_901343595.1-Ani_CABDUW010000704.1_i000_016331	189	group_onlyeuk_LmuA-EP	236	1.3999999999999998e-41	154.5	0.7330508474576272	CABDUW010000704.1	False	False	VTJ73888.1
GCA_901343595.1-Ani_CABDUW010000704.1_i000_016333	955	group_onlyeuk_LmuA-EP	236	2.8999999999999996e-42	156.7	0.9067796610169492	CABDUW010000704.1	False	False	VTJ73890.1
GCA_901343595.1-Ani_CABDUW010000704.1_i000_016334	206	group_onlyeuk_LmuA-EP	236	4.1e-36	136.5	0.75	CABDUW010000704.1	False	False	VTJ73891.1
GCA_901343595.1-Ani_CABDUW010000704.1_i000_016336	292	group_onlyeuk_LmuA-EP	236	1.6e-57	206.6	0.9661016949152542	CABDUW010000704.1	False	False	VTJ73893.1
GCA_901343595.1-Ani_CABDUW010000704.1_i000_016337	125	group_onlyeuk_LmuA-EP	236	1.2e-20	85.9	0.3771186440677966	CABDUW010000704.1	False	False	VTJ73894.1
GCA_901343595.1-Ani_CABDUW010000704.1_i000_016338	153	group_onlyeuk_LmuA-EP	236	2.2000000000000002e-30	117.8	0.5805084745762712	CABDUW010000704.1	False	False	VTJ73895.1
GCA_901343595.1-Ani_CABDUW010000704.1_i000_016339	325	group_onlyeuk_LmuA-EP	236	1.2e-57	207.0	0.9576271186440678	CABDUW010000704.1	False	False	VTJ73896.1
GCA_901343595.1-Ani_CABDUW010000704.1_i000_016340	260	group_onlyeuk_LmuA-EP	236	7.1000000000000005e-59	211.0	0.9872881355932204	CABDUW010000704.1	False	False	VTJ73898.1
GCA_901343595.1-Ani_CABDUW010000704.1_i000_016341	251	group_onlyeuk_LmuA-EP	236	3.4e-51	185.9	0.961864406779661	CABDUW010000704.1	False	False	VTJ73899.1
GCA_901343595.1-Ani_CABDUW010000704.1_i000_016342	324	group_onlyeuk_LmuA-EP	236	1.7e-25	101.8	0.6483050847457628	CABDUW010000704.1	False	False	VTJ73900.1
GCA_901343595.1-Ani_CABDUW010000704.1_i000_016344	651	group_onlyeuk_LmuA-EP	236	1.3e-94	328.0	0.9661016949152542	CABDUW010000704.1	False	False	VTJ73902.1
GCA_901343595.1-Ani_CABDUW010000704.1_i000_016346	313	group_onlyeuk_LmuA-EP	236	1.5e-33	128.2	0.7627118644067796	CABDUW010000704.1	False	False	VTJ73904.1
GCA_901343595.1-Ani_CABDUW010000704.1_i000_016347	322	group_onlyeuk_LmuA-EP	236	3.2e-42	156.5	0.7457627118644068	CABDUW010000704.1	False	False	VTJ73905.1
GCA_901343595.1-Ani_CABDUW010000785.1_i000_017255	282	group_onlyeuk_LmuA-EP	236	9e-55	197.6	0.9576271186440678	CABDUW010000785.1	False	False	VTJ75211.1
GCA_901343595.1-Ani_CABDUW010000785.1_i000_017256	908	group_onlyeuk_LmuA-EP	236	5.1e-108	371.9	0.9957627118644068	CABDUW010000785.1	False	False	VTJ75212.1
GCA_901343595.1-Ani_CABDUW010000817.1_i000_017548	763	group_onlyeuk_LmuA-EP	236	5.0000000000000004e-29	113.3	0.8516949152542372	CABDUW010000817.1	False	False	VTJ75650.1
GCA_901343595.1-Ani_CABDUW010000817.1_i000_017549	770	group_onlyeuk_LmuA-EP	236	7.5e-26	102.9	0.8389830508474576	CABDUW010000817.1	False	False	VTJ75651.1
GCA_901343595.1-Ani_CABDUW010000822.1_i000_017633	357	group_onlyeuk_LmuA-EP	236	1.2e-34	131.7	0.7542372881355932	CABDUW010000822.1	False	False	VTJ75782.1
GCA_901343595.1-Ani_CABDUW010000841.1_i000_017759	255	group_onlyeuk_LmuA-EP	236	1.7e-61	219.6	0.9576271186440678	CABDUW010000841.1	False	False	VTJ75932.1
GCA_901343595.1-Ani_CABDUW010000841.1_i000_017760	255	group_onlyeuk_LmuA-EP	236	3.1e-60	215.5	0.9533898305084746	CABDUW010000841.1	False	False	VTJ75934.1
GCA_901343595.1-Ani_CABDUW010000841.1_i000_017761	255	group_onlyeuk_LmuA-EP	236	6.4e-61	217.7	0.9533898305084746	CABDUW010000841.1	False	False	VTJ75935.1
GCA_901343595.1-Ani_CABDUW010000853.1_i000_017840	730	group_onlyeuk_LmuA-EP	236	2.1e-45	166.9	0.9661016949152542	CABDUW010000853.1	False	False	VTJ76040.1
GCA_901343595.1-Ani_CABDUW010000898.1_i000_018186	1233	group_1_onlyeuk_LmuBHP	1015	1.0000000000000001e-34	131.5	0.39113300492610836	CABDUW010000898.1	False	False	VTJ76534.1
GCA_901343595.1-Ani_CABDUW010000921.1_i000_018449	2265	group_23_onlyeuk_LmuBHP	1296	1e-19	81.4	0.7199074074074074	CABDUW010000921.1	False	False	VTJ76894.1
GCA_901343595.1-Ani_CABDUW010001048.1_i000_019411	329	group_onlyeuk_LmuA-EP	236	9.4e-65	230.3	0.9957627118644068	CABDUW010001048.1	False	False	VTJ78219.1
GCA_901343595.1-Ani_CABDUW010001112.1_i000_019797	463	group_onlyeuk_LmuA-EP	236	8.299999999999999e-69	243.5	0.9661016949152542	CABDUW010001112.1	False	False	VTJ78723.1
GCA_901343595.1-Ani_CABDUW010001136.1_i000_019944	2414	group_23_onlyeuk_LmuBHP	1296	6.2e-14	62.3	0.7021604938271605	CABDUW010001136.1	False	True	VTJ78924.1
GCA_901343595.1-Ani_CABDUW010001138.1_i000_019957	434	group_onlyeuk_LmuA-EP	236	1.8e-63	226.0	0.9872881355932204	CABDUW010001138.1	False	False	VTJ78937.1
GCA_901343595.1-Ani_CABDUW010001316.1_i000_021146	2002	group_23_onlyeuk_LmuBHP	1296	3.6e-16	69.7	0.6234567901234568	CABDUW010001316.1	False	False	VTJ80568.1
GCA_901343595.1-Ani_CABDUW010001364.1_i000_021395	377	group_onlyeuk_LmuA-EP	236	2.8e-65	232.0	0.961864406779661	CABDUW010001364.1	False	False	VTJ80923.1
GCA_901343595.1-Ani_CABDUW010001503.1_i000_022332	637	group_onlyeuk_LmuA-EP	236	1.5e-77	272.1	0.961864406779661	CABDUW010001503.1	False	False	VTJ82157.1
GCA_901343595.1-Ani_CABDUW010001503.1_i000_022333	640	group_onlyeuk_LmuA-EP	236	1.4e-77	272.3	0.961864406779661	CABDUW010001503.1	False	False	VTJ82160.1
GCA_901343595.1-Ani_CABDUW010001538.1_i000_022507	985	group_onlyeuk_LmuA-EP	236	7.000000000000001e-60	214.3	0.9110169491525424	CABDUW010001538.1	False	False	VTJ82389.1
GCA_901343595.1-Ani_CABDUW010001566.1_i000_022751	309	group_onlyeuk_LmuA-EP	236	3.6000000000000004e-44	162.9	0.7542372881355932	CABDUW010001566.1	False	False	VTJ82695.1
GCA_901343595.1-Ani_CABDUW010001669.1_i000_023172	193	group_onlyeuk_LmuA-EP	236	7.100000000000001e-45	165.2	0.7966101694915254	CABDUW010001669.1	False	False	VTJ83259.1
GCA_901343595.1-Ani_CABDUW010001669.1_i000_023176	245	group_onlyeuk_LmuA-EP	236	1.1e-72	256.2	0.9915254237288136	CABDUW010001669.1	False	False	VTJ83263.1
GCA_901343595.1-Ani_CABDUW010001751.1_i000_023486	444	group_onlyeuk_LmuA-EP	236	5.7e-64	227.7	0.961864406779661	CABDUW010001751.1	False	False	VTJ83697.1
GCA_901343595.1-Ani_CABDUW010001751.1_i000_023487	483	group_onlyeuk_LmuA-EP	236	3.4999999999999996e-69	244.8	0.9533898305084746	CABDUW010001751.1	False	False	VTJ83698.1
GCA_901343595.1-Ani_CABDUW010001773.1_i000_023613	292	group_onlyeuk_LmuA-EP	236	1.5e-44	164.1	0.7669491525423728	CABDUW010001773.1	False	False	VTJ83861.1
GCA_901343595.1-Ani_CABDUW010001773.1_i000_023615	244	group_onlyeuk_LmuA-EP	236	3.1e-72	254.8	0.9703389830508474	CABDUW010001773.1	False	False	VTJ83863.1
GCA_901343595.1-Ani_CABDUW010001773.1_i000_023617	244	group_onlyeuk_LmuA-EP	236	1.0000000000000001e-75	266.2	0.9915254237288136	CABDUW010001773.1	False	False	VTJ83865.1
GCA_901343595.1-Ani_CABDUW010001934.1_i000_024274	219	group_onlyeuk_LmuA-EP	236	4.2000000000000004e-48	175.8	0.8601694915254238	CABDUW010001934.1	False	False	VTJ84728.1
GCA_901343595.1-Ani_CABDUW010001934.1_i000_024275	252	group_onlyeuk_LmuA-EP	236	3.1e-61	218.7	0.9533898305084746	CABDUW010001934.1	False	False	VTJ84729.1
GCA_901343595.1-Ani_CABDUW010002040.1_i000_024641	1121	group_1_onlyeuk_LmuBHP	1015	8.8e-97	337.0	0.9793103448275862	CABDUW010002040.1	False	False	VTJ85168.1
GCA_901343595.1-Ani_CABDUW010002066.1_i000_024722	267	group_onlyeuk_LmuA-EP	236	1.9e-50	183.5	0.9491525423728814	CABDUW010002066.1	False	False	VTJ85272.1
GCA_901343595.1-Ani_CABDUW010002259.1_i000_025366	243	group_onlyeuk_LmuA-EP	236	3.5e-47	172.8	0.75	CABDUW010002259.1	False	False	VTJ86085.1
GCA_901343595.1-Ani_CABDUW010002276.1_i000_025426	1232	group_1_onlyeuk_LmuBHP	1015	1e-33	128.2	0.7714285714285715	CABDUW010002276.1	False	False	VTJ86151.1
GCA_901343595.1-Ani_CABDUW010002608.1_i000_026481	495	group_onlyeuk_LmuA-EP	236	2.5000000000000003e-67	238.7	0.9576271186440678	CABDUW010002608.1	False	False	VTJ87479.1
GCA_901343595.1-Ani_CABDUW010002827.1_i000_027014	291	group_onlyeuk_LmuA-EP	236	2.2e-65	232.4	0.9957627118644068	CABDUW010002827.1	False	False	VTJ88135.1
GCA_901343595.1-Ani_CABDUW010003249.1_i000_027666	3183	group_23_onlyeuk_LmuBHP	1296	5.9e-23	92.2	0.6851851851851852	CABDUW010003249.1	False	False	VTJ88910.1
GCA_901343595.1-Ani_CABDUW010015841.1_i000_030700	333	group_onlyeuk_LmuA-EP	236	2.3999999999999997e-61	219.1	0.9915254237288136	CABDUW010015841.1	False	False	VTJ92260.1
GCA_901446245.1-Fun_CABDWO010000042.1_i000_013212	1164	group_1_onlyeuk_LmuBHP	1015	2.8e-77	272.4	0.9842364532019704	CABDWO010000042.1	False	False	VTO81547.1
GCA_901446245.1-Fun_CABDWO010000138.1_i000_002071	1180	group_1_onlyeuk_LmuBHP	1015	4.9e-51	185.5	0.7733990147783252	CABDWO010000138.1	False	False	VTO86498.1
GCA_901446245.1-Fun_CABDWO010000143.1_i000_003372	1202	group_1_onlyeuk_LmuBHP	1015	7e-54	194.9	0.632512315270936	CABDWO010000143.1	False	False	VTO87074.1
GCA_901446245.1-Fun_CABDWO010000151.1_i000_004375	1248	group_1_onlyeuk_LmuBHP	1015	5.7e-39	145.6	0.7576354679802956	CABDWO010000151.1	False	False	VTO87559.1
GCA_901446245.1-Fun_CABDWO010000154.1_i000_004092	774	group_23_onlyeuk_LmuBHP	1296	3.1e-17	73.2	0.4799382716049383	CABDWO010000154.1	False	False	VTO87843.1
GCA_901446245.1-Fun_CABDWO010000165.1_i000_004663	1116	group_1_onlyeuk_LmuBHP	1015	9e-93	323.7	0.9901477832512315	CABDWO010000165.1	False	False	VTO88986.1
GCA_901446245.1-Fun_CABDWO010000179.1_i000_007020	1493	group_1_onlyeuk_LmuBHP	1015	1.3e-38	144.4	0.5280788177339901	CABDWO010000179.1	False	False	VTO90407.1
GCA_901446245.1-Fun_CABDWO010000180.1_i000_006634	1139	group_23_onlyeuk_LmuBHP	1296	1.3e-14	64.5	0.2662037037037037	CABDWO010000180.1	False	False	VTO90689.1
GCA_901446245.1-Fun_CABDWO010000194.1_i000_008324	1307	group_23_onlyeuk_LmuBHP	1296	0.0	1565.0	0.9992283950617284	CABDWO010000194.1	False	False	VTO91430.1
GCA_901446245.1-Fun_CABDWO010000196.1_i000_008125	252	group_onlyeuk_LmuA-EP	236	2.1999999999999997e-62	222.5	0.961864406779661	CABDWO010000196.1	False	False	VTO91869.1
GCA_901446245.1-Fun_CABDWO010000209.1_i000_008845	1388	group_23_onlyeuk_LmuBHP	1296	8e-21	85.1	0.24228395061728394	CABDWO010000209.1	False	False	VTO93093.1
GCA_901677955.1-Fun_CABFJX010000015.1_i000_001486	248	group_onlyeuk_LmuA-EP	236	7.1000000000000005e-59	211.0	0.9491525423728814	CABFJX010000015.1	False	False	VTT58070.1
GCA_901677955.1-Fun_CABFJX010000025.1_i000_002012	1122	group_1_onlyeuk_LmuBHP	1015	7.4e-95	330.6	0.987192118226601	CABFJX010000025.1	False	False	VTT59150.1
GCA_901677955.1-Fun_CABFJX010000057.1_i000_003201	1254	group_1_onlyeuk_LmuBHP	1015	3.7e-36	136.3	0.7389162561576355	CABFJX010000057.1	False	False	VTT61391.1
GCA_901677955.1-Fun_CABFJX010000068.1_i000_003475	772	group_23_onlyeuk_LmuBHP	1296	6.1e-17	72.2	0.27391975308641975	CABFJX010000068.1	False	False	VTT61979.1
GCA_901677955.1-Fun_CABFJX010000101.1_i000_004146	1180	group_1_onlyeuk_LmuBHP	1015	2e-48	176.9	0.483743842364532	CABFJX010000101.1	False	False	VTT63294.1
GCA_901677955.1-Fun_CABFJX010000212.1_i000_006262	1307	group_23_onlyeuk_LmuBHP	1296	0.0	1572.8	0.9992283950617284	CABFJX010000212.1	False	False	VTT67588.1
GCA_901677955.1-Fun_CABFJX010000235.1_i000_006853	1163	group_1_onlyeuk_LmuBHP	1015	2.9e-81	285.6	0.9852216748768473	CABFJX010000235.1	False	False	VTT68918.1
GCA_901677955.1-Fun_CABFJX010000235.1_i000_006886	1489	group_23_onlyeuk_LmuBHP	1296	2.3000000000000003e-22	90.2	0.6458333333333334	CABFJX010000235.1	False	False	VTT68984.1
GCA_901677955.1-Fun_CABFJX010000279.1_i000_007440	1483	group_1_onlyeuk_LmuBHP	1015	7.9e-39	145.1	0.5300492610837438	CABFJX010000279.1	False	False	VTT70113.1
GCA_901677955.1-Fun_CABFJX010000387.1_i000_011084	1216	group_1_onlyeuk_LmuBHP	1015	6.700000000000001e-48	175.1	0.6315270935960591	CABFJX010000387.1	False	False	VTT77490.1
GCA_901677955.1-Fun_CABFJX010000418.1_i000_014010	1131	group_23_onlyeuk_LmuBHP	1296	4.1e-15	66.2	0.5077160493827161	CABFJX010000418.1	False	False	VTT83348.1
GCA_901677965.1-Fun_CABFJW010000001.1_i000_000094	1122	group_1_onlyeuk_LmuBHP	1015	7.4e-95	330.6	0.987192118226601	CABFJW010000001.1	False	False	VTT55518.1
GCA_901677965.1-Fun_CABFJW010000035.1_i000_002083	248	group_onlyeuk_LmuA-EP	236	1.4e-57	206.8	0.9491525423728814	CABFJW010000035.1	False	False	VTT59253.1
GCA_901677965.1-Fun_CABFJW010000346.1_i000_008990	1163	group_1_onlyeuk_LmuBHP	1015	2.9e-81	285.6	0.9852216748768473	CABFJW010000346.1	False	False	VTT72823.1
GCA_901677965.1-Fun_CABFJW010000346.1_i000_009023	1489	group_23_onlyeuk_LmuBHP	1296	2.3000000000000003e-22	90.2	0.6458333333333334	CABFJW010000346.1	False	False	VTT72889.1
GCA_901677965.1-Fun_CABFJW010000412.1_i000_009762	1131	group_23_onlyeuk_LmuBHP	1296	4.1e-15	66.2	0.5077160493827161	CABFJW010000412.1	False	False	VTT74533.1
GCA_901677965.1-Fun_CABFJW010000452.1_i000_011049	1216	group_1_onlyeuk_LmuBHP	1015	6.700000000000001e-48	175.1	0.6315270935960591	CABFJW010000452.1	False	False	VTT77185.1
GCA_901677965.1-Fun_CABFJW010000455.1_i000_011545	1254	group_1_onlyeuk_LmuBHP	1015	3.7e-36	136.3	0.7389162561576355	CABFJW010000455.1	False	False	VTT78049.1
GCA_901677965.1-Fun_CABFJW010000465.1_i000_012296	772	group_23_onlyeuk_LmuBHP	1296	6.1e-17	72.2	0.27391975308641975	CABFJW010000465.1	False	False	VTT79635.1
GCA_901677965.1-Fun_CABFJW010000466.1_i000_012635	1180	group_1_onlyeuk_LmuBHP	1015	2e-48	176.9	0.483743842364532	CABFJW010000466.1	False	False	VTT80211.1
GCA_901677965.1-Fun_CABFJW010000474.1_i000_013236	1483	group_1_onlyeuk_LmuBHP	1015	7.9e-39	145.1	0.5300492610837438	CABFJW010000474.1	False	False	VTT81530.1
GCA_901677965.1-Fun_CABFJW010000478.1_i000_013770	1307	group_23_onlyeuk_LmuBHP	1296	0.0	1573.3	0.9992283950617284	CABFJW010000478.1	False	False	VTT82574.1
GCA_902006505.2-Fun_CABFNO020001240.1_i000_000951	1199	group_1_onlyeuk_LmuBHP	1015	2.6999999999999997e-55	199.6	0.6463054187192119	CABFNO020001240.1	False	False	CAG9971987.1
GCA_902006505.2-Fun_CABFNO020001240.1_i000_001230	282	group_onlyeuk_LmuA-EP	236	8e-62	220.7	0.9533898305084746	CABFNO020001240.1	False	False	CAG9972512.1
GCA_902006505.2-Fun_CABFNO020001248.1_i000_001642	333	group_onlyeuk_LmuA-EP	236	2.1e-66	235.6	0.9576271186440678	CABFNO020001248.1	False	False	CAG9974604.1
GCA_902006505.2-Fun_CABFNO020001273.1_i000_002373	266	group_onlyeuk_LmuA-EP	236	1.2e-65	233.1	0.961864406779661	CABFNO020001273.1	False	False	CAG9976164.1
GCA_902006505.2-Fun_CABFNO020001273.1_i000_002397	282	group_onlyeuk_LmuA-EP	236	1e-61	220.3	0.961864406779661	CABFNO020001273.1	False	False	CAG9976201.1
GCA_902006505.2-Fun_CABFNO020001387.1_i000_006673	260	group_onlyeuk_LmuA-EP	236	1.5e-60	216.5	0.9533898305084746	CABFNO020001387.1	False	False	CAG9984345.1
GCA_902006505.2-Fun_CABFNO020001451.1_i000_009080	1369	group_23_onlyeuk_LmuBHP	1296	4.2e-14	62.9	0.5516975308641975	CABFNO020001451.1	False	False	CAG9988501.1
GCA_902006505.2-Fun_CABFNO020001451.1_i000_009216	1329	group_23_onlyeuk_LmuBHP	1296	4.8e-26	102.4	0.6033950617283951	CABFNO020001451.1	False	False	CAG9988648.1
GCA_902006505.2-Fun_CABFNO020001453.1_i000_009230	256	group_onlyeuk_LmuA-EP	236	3.3e-65	231.7	0.9576271186440678	CABFNO020001453.1	False	False	CAG9988683.1
GCA_902006505.2-Fun_CABFNO020001458.1_i000_009483	258	group_onlyeuk_LmuA-EP	236	2.5e-59	212.5	0.9533898305084746	CABFNO020001458.1	False	False	CAG9989113.1
GCA_902006505.2-Fun_CABFNO020001467.1_i000_010085	1307	group_23_onlyeuk_LmuBHP	1296	0.0	1564.5	0.9992283950617284	CABFNO020001467.1	False	False	CAG9989820.1
GCA_902006505.2-Fun_CABFNO020001472.1_i000_010644	267	group_onlyeuk_LmuA-EP	236	1.2e-65	233.1	0.9533898305084746	CABFNO020001472.1	False	False	CAG9990420.1
GCA_902006505.2-Fun_CABFNO020001476.1_i000_010872	261	group_onlyeuk_LmuA-EP	236	2.7999999999999998e-61	218.9	0.9533898305084746	CABFNO020001476.1	False	False	CAG9990693.1
GCA_902006505.2-Fun_CABFNO020001479.1_i000_011355	1156	group_1_onlyeuk_LmuBHP	1015	1.7e-78	276.5	0.8433497536945813	CABFNO020001479.1	False	False	CAG9991333.1
GCA_902006505.2-Fun_CABFNO020001479.1_i000_011388	1339	group_23_onlyeuk_LmuBHP	1296	2.9e-17	73.3	0.28780864197530864	CABFNO020001479.1	False	False	CAG9991366.1
GCA_902006505.2-Fun_CABFNO020001517.1_i000_012290	259	group_onlyeuk_LmuA-EP	236	6.8e-62	220.9	0.9533898305084746	CABFNO020001517.1	False	False	CAG9993161.1
GCA_902006505.2-Fun_CABFNO020001523.1_i000_012577	1251	group_1_onlyeuk_LmuBHP	1015	1.5e-31	121.0	0.7113300492610838	CABFNO020001523.1	False	False	CAG9993750.1
GCA_902006505.2-Fun_CABFNO020001536.1_i000_013353	1105	group_1_onlyeuk_LmuBHP	1015	7.6e-89	310.7	0.9832512315270936	CABFNO020001536.1	False	False	CAG9995809.1
GCA_902006505.2-Fun_CABFNO020001538.1_i000_013692	1550	group_1_onlyeuk_LmuBHP	1015	7.9e-41	151.7	0.5251231527093596	CABFNO020001538.1	False	False	CAG9996154.1
GCA_902006505.2-Fun_CABFNO020001541.1_i000_014119	263	group_onlyeuk_LmuA-EP	236	1.6e-63	226.3	0.9533898305084746	CABFNO020001541.1	False	False	CAG9996979.1
GCA_902006505.2-Fun_CABFNO020001546.1_i000_014535	1180	group_1_onlyeuk_LmuBHP	1015	4.4e-52	189.0	0.554679802955665	CABFNO020001546.1	False	False	CAG9997735.1
GCA_902006505.2-Fun_CABFNO020001560.1_i000_016843	135	group_onlyeuk_LmuA-EP	236	1.1e-19	82.7	0.423728813559322	CABFNO020001560.1	False	False	CAH0002179.1
GCA_902006505.2-Fun_CABFNO020001560.1_i000_016844	121	group_onlyeuk_LmuA-EP	236	9.7e-22	89.5	0.4194915254237288	CABFNO020001560.1	False	False	CAH0002181.1
GCA_902006505.2-Fun_CABFNO020001563.1_i000_017287	265	group_onlyeuk_LmuA-EP	236	1.7e-64	229.4	0.9661016949152542	CABFNO020001563.1	False	False	CAH0003207.1
GCA_902077795.2-Fun_CABFNQ020000432.1_i000_000195	266	group_onlyeuk_LmuA-EP	236	2.5000000000000003e-65	232.1	0.961864406779661	CABFNQ020000432.1	False	False	CAH0014499.1
GCA_902077795.2-Fun_CABFNQ020000444.1_i000_000780	1369	group_23_onlyeuk_LmuBHP	1296	4.3e-14	62.8	0.6311728395061729	CABFNQ020000444.1	False	False	CAH0015084.1
GCA_902077795.2-Fun_CABFNQ020000444.1_i000_000911	1329	group_23_onlyeuk_LmuBHP	1296	2.3e-27	106.7	0.6412037037037037	CABFNQ020000444.1	False	False	CAH0015215.1
GCA_902077795.2-Fun_CABFNQ020000444.1_i000_001195	1184	group_1_onlyeuk_LmuBHP	1015	2.1999999999999997e-47	173.4	0.5605911330049261	CABFNQ020000444.1	False	False	CAH0015499.1
GCA_902077795.2-Fun_CABFNQ020000451.1_i000_001538	1156	group_1_onlyeuk_LmuBHP	1015	2.3e-78	276.0	0.8443349753694581	CABFNQ020000451.1	False	False	CAH0015843.1
GCA_902077795.2-Fun_CABFNQ020000451.1_i000_001570	1337	group_23_onlyeuk_LmuBHP	1296	2.8e-17	73.4	0.2908950617283951	CABFNQ020000451.1	False	False	CAH0015875.1
GCA_902077795.2-Fun_CABFNQ020000521.1_i000_003439	1105	group_1_onlyeuk_LmuBHP	1015	5.0000000000000004e-89	311.3	0.9832512315270936	CABFNQ020000521.1	False	False	CAH0017744.1
GCA_902077795.2-Fun_CABFNQ020000524.1_i000_003514	256	group_onlyeuk_LmuA-EP	236	2.3e-65	232.3	0.9576271186440678	CABFNQ020000524.1	False	False	CAH0017819.1
GCA_902077795.2-Fun_CABFNQ020000528.1_i000_003610	265	group_onlyeuk_LmuA-EP	236	5.1e-65	231.1	0.9661016949152542	CABFNQ020000528.1	False	False	CAH0017915.1
GCA_902077795.2-Fun_CABFNQ020000532.1_i000_003966	1251	group_1_onlyeuk_LmuBHP	1015	4.4e-31	119.5	0.7093596059113301	CABFNQ020000532.1	False	False	CAH0018271.1
GCA_902077795.2-Fun_CABFNQ020000544.1_i000_004421	267	group_onlyeuk_LmuA-EP	236	1.6000000000000002e-65	232.8	0.9533898305084746	CABFNQ020000544.1	False	False	CAH0018726.1
GCA_902077795.2-Fun_CABFNQ020000593.1_i000_005600	261	group_onlyeuk_LmuA-EP	236	2.4e-63	225.7	0.9533898305084746	CABFNQ020000593.1	False	False	CAH0019906.1
GCA_902077795.2-Fun_CABFNQ020000654.1_i000_007187	325	group_onlyeuk_LmuA-EP	236	8.3e-67	237.0	0.961864406779661	CABFNQ020000654.1	False	False	CAH0021493.1
GCA_902077795.2-Fun_CABFNQ020000690.1_i000_008821	258	group_onlyeuk_LmuA-EP	236	2.3e-60	215.9	0.9533898305084746	CABFNQ020000690.1	False	False	CAH0023129.1
GCA_902077795.2-Fun_CABFNQ020000725.1_i000_012585	1199	group_1_onlyeuk_LmuBHP	1015	3.4e-55	199.3	0.645320197044335	CABFNQ020000725.1	False	False	CAH0026893.1
GCA_902077795.2-Fun_CABFNQ020000726.1_i000_012650	282	group_onlyeuk_LmuA-EP	236	2.7999999999999998e-61	218.9	0.961864406779661	CABFNQ020000726.1	False	False	CAH0026958.1
GCA_902077795.2-Fun_CABFNQ020000726.1_i000_013025	261	group_onlyeuk_LmuA-EP	236	1.1e-61	220.3	0.9533898305084746	CABFNQ020000726.1	False	False	CAH0027333.1
GCA_902077795.2-Fun_CABFNQ020000732.1_i000_014125	282	group_onlyeuk_LmuA-EP	236	3.2999999999999996e-62	221.9	0.9533898305084746	CABFNQ020000732.1	False	False	CAH0028433.1
GCA_902077795.2-Fun_CABFNQ020000740.1_i000_014842	1307	group_23_onlyeuk_LmuBHP	1296	0.0	1569.2	0.9992283950617284	CABFNQ020000740.1	False	False	CAH0029614.1
GCA_902077795.2-Fun_CABFNQ020000744.1_i000_015726	263	group_onlyeuk_LmuA-EP	236	7.9e-57	204.3	0.9491525423728814	CABFNQ020000744.1	False	False	CAH0032570.1
GCA_902077795.2-Fun_CABFNQ020000754.1_i000_016772	1556	group_1_onlyeuk_LmuBHP	1015	4.699999999999999e-41	152.5	0.5625615763546798	CABFNQ020000754.1	False	False	CAH0035363.1
GCA_902077795.2-Fun_CABFNQ020000764.1_i000_018198	260	group_onlyeuk_LmuA-EP	236	4.2000000000000004e-60	215.0	0.9533898305084746	CABFNQ020000764.1	False	False	CAH0041698.1
GCA_902085965.1-Fun_CABFNS010000226.1_i000_000928	1337	group_23_onlyeuk_LmuBHP	1296	2.4e-17	73.6	0.30401234567901236	CABFNS010000226.1	False	False	VUC20709.1
GCA_902085965.1-Fun_CABFNS010000360.1_i000_001482	1307	group_23_onlyeuk_LmuBHP	1296	0.0	1571.3	0.9992283950617284	CABFNS010000360.1	False	False	VUC21269.1
GCA_902085965.1-Fun_CABFNS010000708.1_i000_003669	256	group_onlyeuk_LmuA-EP	236	1.6000000000000002e-65	232.7	0.9533898305084746	CABFNS010000708.1	False	False	VUC23479.1
GCA_902085965.1-Fun_CABFNS010000710.1_i000_003842	1155	group_1_onlyeuk_LmuBHP	1015	3.5e-79	278.7	0.8610837438423645	CABFNS010000710.1	False	False	VUC23655.1
GCA_902085965.1-Fun_CABFNS010000720.1_i000_004696	333	group_onlyeuk_LmuA-EP	236	8.6e-67	236.9	0.9533898305084746	CABFNS010000720.1	False	False	VUC24520.1
GCA_902085965.1-Fun_CABFNS010000729.1_i000_005072	261	group_onlyeuk_LmuA-EP	236	3.4e-61	218.6	0.9576271186440678	CABFNS010000729.1	False	False	VUC24901.1
GCA_902085965.1-Fun_CABFNS010000749.1_i000_006578	1199	group_1_onlyeuk_LmuBHP	1015	1e-55	201.0	0.6463054187192119	CABFNS010000749.1	False	False	VUC26420.1
GCA_902085965.1-Fun_CABFNS010000765.1_i000_007371	1182	group_1_onlyeuk_LmuBHP	1015	4e-46	169.3	0.5862068965517241	CABFNS010000765.1	False	False	VUC27218.1
GCA_902085965.1-Fun_CABFNS010000772.1_i000_007787	1253	group_23_onlyeuk_LmuBHP	1296	1.1e-23	94.6	0.6265432098765432	CABFNS010000772.1	False	False	VUC27640.1
GCA_902085965.1-Fun_CABFNS010000782.1_i000_008376	283	group_onlyeuk_LmuA-EP	236	2.6999999999999998e-62	222.2	0.9533898305084746	CABFNS010000782.1	False	False	VUC28234.1
GCA_902085965.1-Fun_CABFNS010000798.1_i000_009225	266	group_onlyeuk_LmuA-EP	236	1.4e-65	232.9	0.961864406779661	CABFNS010000798.1	False	False	VUC29099.1
GCA_902085965.1-Fun_CABFNS010000798.1_i000_009244	282	group_onlyeuk_LmuA-EP	236	2.1e-62	222.5	0.9533898305084746	CABFNS010000798.1	False	False	VUC29118.1
GCA_902085965.1-Fun_CABFNS010000801.1_i000_009665	272	group_onlyeuk_LmuA-EP	236	2.4999999999999998e-31	120.9	0.9491525423728814	CABFNS010000801.1	False	False	VUC29545.1
GCA_902085965.1-Fun_CABFNS010000823.1_i000_010792	1540	group_1_onlyeuk_LmuBHP	1015	9.3e-39	144.9	0.5704433497536946	CABFNS010000823.1	False	False	VUC30691.1
GCA_902085965.1-Fun_CABFNS010000826.1_i000_011054	267	group_onlyeuk_LmuA-EP	236	8.100000000000001e-65	230.5	0.9533898305084746	CABFNS010000826.1	False	False	VUC30956.1
GCA_902085965.1-Fun_CABFNS010000830.1_i000_011282	137	group_onlyeuk_LmuA-EP	236	2.7e-26	104.4	0.5508474576271186	CABFNS010000830.1	False	False	VUC31188.1
GCA_902085965.1-Fun_CABFNS010000851.1_i000_012821	259	group_onlyeuk_LmuA-EP	236	3.8999999999999996e-61	218.4	0.9533898305084746	CABFNS010000851.1	False	False	VUC32754.1
GCA_902085965.1-Fun_CABFNS010000851.1_i000_012937	266	group_onlyeuk_LmuA-EP	236	5.7e-65	231.0	0.961864406779661	CABFNS010000851.1	False	False	VUC32871.1
GCA_902085965.1-Fun_CABFNS010000858.1_i000_013211	1105	group_1_onlyeuk_LmuBHP	1015	1.1999999999999999e-91	320.0	0.9832512315270936	CABFNS010000858.1	False	False	VUC33153.1
GCA_902085965.1-Fun_CABFNS010000863.1_i000_013538	261	group_onlyeuk_LmuA-EP	236	3.3e-63	225.2	0.9533898305084746	CABFNS010000863.1	False	False	VUC33482.1
GCA_902085965.1-Fun_CABFNS010000876.1_i000_014142	1251	group_1_onlyeuk_LmuBHP	1015	4.3000000000000004e-32	122.8	0.6817733990147783	CABFNS010000876.1	False	False	VUC34091.1
GCA_902141235.2-Fun_CABFOC020000002.1_i000_000165	1156	group_1_onlyeuk_LmuBHP	1015	3.9e-77	271.9	0.9881773399014778	CABFOC020000002.1	False	False	CAH0036961.1
GCA_902141235.2-Fun_CABFOC020000002.1_i000_000196	1338	group_23_onlyeuk_LmuBHP	1296	6.7e-17	72.1	0.29012345679012347	CABFOC020000002.1	False	False	CAH0037120.1
GCA_902141235.2-Fun_CABFOC020000002.1_i000_000510	337	group_onlyeuk_LmuA-EP	236	1.2e-66	236.5	0.961864406779661	CABFOC020000002.1	False	False	CAH0037984.1
GCA_902141235.2-Fun_CABFOC020000002.1_i000_000891	1104	group_1_onlyeuk_LmuBHP	1015	5.0000000000000004e-89	311.3	0.9832512315270936	CABFOC020000002.1	False	False	CAH0039228.1
GCA_902141235.2-Fun_CABFOC020000005.1_i000_002589	1251	group_1_onlyeuk_LmuBHP	1015	1.6999999999999998e-31	120.8	0.7093596059113301	CABFOC020000005.1	False	False	CAH0044205.1
GCA_902141235.2-Fun_CABFOC020000015.1_i000_004892	259	group_onlyeuk_LmuA-EP	236	1.6e-61	219.7	0.9533898305084746	CABFOC020000015.1	False	False	CAH0046519.1
GCA_902141235.2-Fun_CABFOC020000035.1_i000_006710	1369	group_23_onlyeuk_LmuBHP	1296	1.2e-14	64.7	0.6304012345679012	CABFOC020000035.1	False	False	CAH0048351.1
GCA_902141235.2-Fun_CABFOC020000035.1_i000_006853	1329	group_23_onlyeuk_LmuBHP	1296	6.900000000000001e-23	91.9	0.6242283950617284	CABFOC020000035.1	False	False	CAH0048494.1
GCA_902141235.2-Fun_CABFOC020000035.1_i000_007138	1180	group_1_onlyeuk_LmuBHP	1015	4.799999999999999e-53	192.2	0.6748768472906403	CABFOC020000035.1	False	False	CAH0048779.1
GCA_902141235.2-Fun_CABFOC020000035.1_i000_007624	1199	group_1_onlyeuk_LmuBHP	1015	7.9e-55	198.1	0.6463054187192119	CABFOC020000035.1	False	False	CAH0049265.1
GCA_902141235.2-Fun_CABFOC020000038.1_i000_009240	281	group_onlyeuk_LmuA-EP	236	2.9e-62	222.1	0.9576271186440678	CABFOC020000038.1	False	False	CAH0050881.1
GCA_902141235.2-Fun_CABFOC020000039.1_i000_009372	1548	group_1_onlyeuk_LmuBHP	1015	4.0000000000000006e-45	165.9	0.5507389162561577	CABFOC020000039.1	False	False	CAH0051013.1
GCA_902141235.2-Fun_CABFOC020000040.1_i000_009801	258	group_onlyeuk_LmuA-EP	236	4.7999999999999995e-61	218.1	0.9533898305084746	CABFOC020000040.1	False	False	CAH0051442.1
GCA_902141235.2-Fun_CABFOC020000045.1_i000_012123	260	group_onlyeuk_LmuA-EP	236	2.1e-62	222.6	0.9533898305084746	CABFOC020000045.1	False	False	CAH0053836.1
GCA_902141235.2-Fun_CABFOC020000045.1_i000_012208	256	group_onlyeuk_LmuA-EP	236	5.6e-65	231.0	0.9576271186440678	CABFOC020000045.1	False	False	CAH0053921.1
GCA_902141235.2-Fun_CABFOC020000050.1_i000_012812	267	group_onlyeuk_LmuA-EP	236	7.5e-65	230.6	0.9533898305084746	CABFOC020000050.1	False	False	CAH0054529.1
GCA_902141235.2-Fun_CABFOC020000063.1_i000_014387	260	group_onlyeuk_LmuA-EP	236	3.8e-61	218.5	0.9533898305084746	CABFOC020000063.1	False	False	CAH0056104.1
GCA_902141235.2-Fun_CABFOC020000063.1_i000_014831	1307	group_23_onlyeuk_LmuBHP	1296	0.0	1565.5	0.9992283950617284	CABFOC020000063.1	False	False	CAH0056548.1
GCA_902141235.2-Fun_CABFOC020000082.1_i000_016202	261	group_onlyeuk_LmuA-EP	236	1.6e-63	226.2	0.9533898305084746	CABFOC020000082.1	False	False	CAH0057919.1
GCA_902141235.2-Fun_CABFOC020000082.1_i000_016458	266	group_onlyeuk_LmuA-EP	236	4e-65	231.5	0.961864406779661	CABFOC020000082.1	False	False	CAH0058175.1
GCA_902141235.2-Fun_CABFOC020000082.1_i000_016481	282	group_onlyeuk_LmuA-EP	236	8.9e-63	223.8	0.961864406779661	CABFOC020000082.1	False	False	CAH0058198.1
GCA_902141235.2-Fun_CABFOC020000091.1_i000_016947	265	group_onlyeuk_LmuA-EP	236	5.5e-65	231.0	0.9661016949152542	CABFOC020000091.1	False	False	CAH0058664.1
GCA_902155815.1-Fun_CABFWN010000001.1_i000_001081	1229	group_1_onlyeuk_LmuBHP	1015	8.3e-31	118.5	0.49852216748768474	CABFWN010000001.1	False	False	VUG16869.1
GCA_902155815.1-Fun_CABFWN010000002.1_i000_001470	1171	group_1_onlyeuk_LmuBHP	1015	2.1e-46	170.2	0.7566502463054188	CABFWN010000002.1	False	False	VUG17258.1
GCA_902155815.1-Fun_CABFWN010000002.1_i000_001568	1306	group_23_onlyeuk_LmuBHP	1296	0.0	1045.2	0.9984567901234568	CABFWN010000002.1	False	False	VUG17356.1
GCA_902155815.1-Fun_CABFWN010000004.1_i000_003124	1112	group_1_onlyeuk_LmuBHP	1015	1.1e-74	263.9	0.7004926108374384	CABFWN010000004.1	False	False	VUG18912.1
GCA_902155815.1-Fun_CABFWN010000004.1_i000_003309	1967	group_23_onlyeuk_LmuBHP	1296	3.4e-17	73.1	0.6087962962962963	CABFWN010000004.1	False	False	VUG19097.1
GCA_902155815.1-Fun_CABFWN010000006.1_i000_004212	1060	group_1_onlyeuk_LmuBHP	1015	5.1e-58	208.6	0.9793103448275862	CABFWN010000006.1	False	False	VUG20000.1
GCA_902177915.1-Ani_CABIJS010000022.1_i000_000966	332	group_onlyeuk_LmuA-EP	236	2.7999999999999998e-39	146.9	0.9957627118644068	CABIJS010000022.1	False	False	VUZ39759.1
GCA_902177915.1-Ani_CABIJS010000033.1_i000_001552	320	group_onlyeuk_LmuA-EP	236	3.3e-48	176.1	0.9576271186440678	CABIJS010000033.1	False	False	VUZ40528.1
GCA_902177915.1-Ani_CABIJS010000055.1_i000_002220	1204	group_1_onlyeuk_LmuBHP	1015	4.5e-53	192.2	0.8600985221674877	CABIJS010000055.1	False	False	VUZ41372.1
GCA_902177915.1-Ani_CABIJS010000066.1_i000_002363	445	group_onlyeuk_LmuA-EP	236	2.1e-53	193.1	0.9957627118644068	CABIJS010000066.1	False	False	VUZ41549.1
GCA_902177915.1-Ani_CABIJS010000066.1_i000_002533	372	group_onlyeuk_LmuA-EP	236	2e-64	229.2	0.9915254237288136	CABIJS010000066.1	False	False	VUZ41763.1
GCA_902177915.1-Ani_CABIJS010000088.1_i000_002917	863	group_23_onlyeuk_LmuBHP	1296	1.8e-15	67.4	0.6851851851851852	CABIJS010000088.1	False	False	VUZ42246.1
GCA_902177915.1-Ani_CABIJS010000110.1_i000_003385	359	group_onlyeuk_LmuA-EP	236	4.9e-37	139.5	0.9915254237288136	CABIJS010000110.1	False	False	VUZ42853.1
GCA_902177915.1-Ani_CABIJS010000111.1_i000_004030	1384	group_1_onlyeuk_LmuBHP	1015	1.7e-46	170.5	0.5566502463054187	CABIJS010000111.1	False	False	VUZ43672.1
GCA_902177915.1-Ani_CABIJS010000123.1_i000_004414	375	group_onlyeuk_LmuA-EP	236	6.1e-40	149.0	0.9957627118644068	CABIJS010000123.1	False	False	VUZ44138.1
GCA_902177915.1-Ani_CABIJS010000123.1_i000_004416	365	group_onlyeuk_LmuA-EP	236	3.4999999999999997e-25	100.8	0.8940677966101694	CABIJS010000123.1	False	False	VUZ44140.1
GCA_902177915.1-Ani_CABIJS010000123.1_i000_004419	403	group_onlyeuk_LmuA-EP	236	7.4e-47	171.7	0.9957627118644068	CABIJS010000123.1	False	False	VUZ44143.1
GCA_902177915.1-Ani_CABIJS010000299.1_i000_007876	712	group_23_onlyeuk_LmuBHP	1296	2.6999999999999998e-160	547.2	0.5138888888888888	CABIJS010000299.1	False	False	VUZ48576.1
GCA_902177915.1-Ani_CABIJS010000333.1_i000_008419	1212	group_1_onlyeuk_LmuBHP	1015	2.4e-60	216.3	0.9645320197044335	CABIJS010000333.1	False	False	VUZ49275.1
GCA_902177915.1-Ani_CABIJS010000356.1_i000_009299	1194	group_23_onlyeuk_LmuBHP	1296	8e-16	68.5	0.5933641975308642	CABIJS010000356.1	False	False	VUZ50393.1
GCA_902177915.1-Ani_CABIJS010000444.1_i000_010195	6442	group_23_onlyeuk_LmuBHP	1296	4e-68	241.8	0.7091049382716049	CABIJS010000444.1	False	False	VUZ51512.1
GCA_902177915.1-Ani_CABIJS010000555.1_i000_011625	1206	group_23_onlyeuk_LmuBHP	1296	5.1e-14	62.6	0.30324074074074076	CABIJS010000555.1	False	False	VUZ53296.1
GCA_902177915.1-Ani_CABIJS010000694.1_i000_013321	478	group_onlyeuk_LmuA-EP	236	2.9999999999999997e-44	163.2	0.961864406779661	CABIJS010000694.1	False	False	VUZ55502.1
GCA_902177915.1-Ani_CABIJS010000697.1_i000_013655	1950	group_23_onlyeuk_LmuBHP	1296	6.1e-20	82.2	0.45447530864197533	CABIJS010000697.1	False	False	VUZ55915.1
GCA_902177915.1-Ani_CABIJS010000719.1_i000_015001	1244	group_1_onlyeuk_LmuBHP	1015	9.400000000000001e-30	115.1	0.5793103448275863	CABIJS010000719.1	False	False	VUZ57622.1
GCA_902201215.1-Pla_LR694006.1_i000_001581	1316	group_23_onlyeuk_LmuBHP	1296	0.0	1232.2	0.9992283950617284	LR694006.1	False	False	VVA34896.1
GCA_902201215.1-Pla_LR694006.1_i000_001775	184	group_23_onlyeuk_LmuBHP	1296	6.100000000000001e-32	121.9	0.09182098765432099	LR694006.1	False	False	VVA24088.1
GCA_902201215.1-Pla_LR694006.1_i000_004482	2900	group_23_onlyeuk_LmuBHP	1296	5.3e-24	95.6	0.6304012345679012	LR694006.1	False	False	VVA14933.1
GCA_902201215.1-Pla_LR694007.1_i000_005837	1051	group_1_onlyeuk_LmuBHP	1015	1.7e-93	326.1	0.9832512315270936	LR694007.1	False	False	VVA25199.1
GCA_902201215.1-Pla_LR694007.1_i000_008296	1051	group_1_onlyeuk_LmuBHP	1015	5.8e-76	268.0	0.6354679802955665	LR694007.1	False	False	VVA10912.1
GCA_902201215.1-Pla_LR694007.1_i000_008301	1175	group_1_onlyeuk_LmuBHP	1015	4.3e-53	192.3	0.6403940886699507	LR694007.1	False	False	VVA10918.1
GCA_902201215.1-Pla_LR694008.1_i000_011415	1245	group_1_onlyeuk_LmuBHP	1015	1.5e-45	167.4	0.7428571428571429	LR694008.1	False	False	VVA20116.1
GCA_902201215.1-Pla_LR694010.1_i000_015822	1598	group_23_onlyeuk_LmuBHP	1296	1.5e-45	167.0	0.6944444444444444	LR694010.1	False	False	VVA35869.1
GCA_902201215.1-Pla_LR694011.1_i000_018531	1216	group_1_onlyeuk_LmuBHP	1015	1e-46	171.2	0.723152709359606	LR694011.1	False	False	VVA36029.1
GCA_902201215.1-Pla_LR694013.1_i000_025665	1209	group_1_onlyeuk_LmuBHP	1015	7.9e-37	138.5	0.45615763546798027	LR694013.1	False	False	VVA25984.1
GCA_902206195.3-Pla_CABITT030000003.1_i000_009944	1004	group_1_onlyeuk_LmuBHP	1015	1.6e-14	64.7	0.24236453201970443	CABITT030000003.1	False	False	VVA99502.1
GCA_902206195.3-Pla_CABITT030000004.1_i000_012044	1332	group_1_onlyeuk_LmuBHP	1015	4.9000000000000004e-57	205.4	0.8108374384236453	CABITT030000004.1	False	False	VVB01605.1
GCA_902206195.3-Pla_CABITT030000005.1_i000_014828	459	group_1_onlyeuk_LmuBHP	1015	2.3e-36	137.0	0.39113300492610836	CABITT030000005.1	False	False	VVB04391.1
GCA_902206195.3-Pla_CABITT030000005.1_i000_014982	1175	group_1_onlyeuk_LmuBHP	1015	6.6e-55	198.3	0.6541871921182266	CABITT030000005.1	False	False	VVB04545.1
GCA_902206195.3-Pla_CABITT030000005.1_i000_016119	1228	group_1_onlyeuk_LmuBHP	1015	3.1e-36	136.5	0.6492610837438424	CABITT030000005.1	False	False	VVB05682.1
GCA_902206195.3-Pla_CABITT030000006.1_i000_017816	1330	group_23_onlyeuk_LmuBHP	1296	6.1e-21	85.5	0.47608024691358025	CABITT030000006.1	False	False	VVB07381.1
GCA_902206195.3-Pla_CABITT030000006.1_i000_017888	1316	group_23_onlyeuk_LmuBHP	1296	0.0	1235.4	0.9992283950617284	CABITT030000006.1	False	False	VVB07453.1
GCA_902206195.3-Pla_CABITT030000006.1_i000_019990	1428	group_23_onlyeuk_LmuBHP	1296	2.9e-26	103.1	0.5439814814814815	CABITT030000006.1	False	False	VVB09555.1
GCA_902206195.3-Pla_CABITT030000007.1_i000_021256	2689	group_23_onlyeuk_LmuBHP	1296	2e-14	63.9	0.49459876543209874	CABITT030000007.1	False	False	VVB10825.1
GCA_902206195.3-Pla_CABITT030000008.1_i000_024027	382	group_1_onlyeuk_LmuBHP	1015	1.6999999999999998e-49	180.4	0.34876847290640395	CABITT030000008.1	False	False	VVB13596.1
GCA_902206195.3-Pla_CABITT030000008.1_i000_024034	1057	group_1_onlyeuk_LmuBHP	1015	3e-85	298.8	0.9793103448275862	CABITT030000008.1	False	False	VVB13603.1
GCA_902206195.3-Pla_CABITT030000008.1_i000_024056	740	group_1_onlyeuk_LmuBHP	1015	8.5e-25	98.7	0.29261083743842364	CABITT030000008.1	False	False	VVB13625.1
GCA_902206195.3-Pla_CABITT030000008.1_i000_025102	1052	group_1_onlyeuk_LmuBHP	1015	8e-96	333.8	0.9832512315270936	CABITT030000008.1	False	False	VVB14671.1
GCA_902206195.3-Pla_CABITT030000008.1_i000_028125	1175	group_1_onlyeuk_LmuBHP	1015	6.5e-52	188.4	0.7527093596059113	CABITT030000008.1	False	False	VVB17694.1
GCA_902206195.3-Pla_CABITT030000008.1_i000_028183	392	group_1_onlyeuk_LmuBHP	1015	9.1e-40	148.2	0.3497536945812808	CABITT030000008.1	False	False	VVB17752.1
GCA_902439185.1-Ani_CABPRJ010000003.1_i000_000318	375	group_onlyeuk_LmuA-EP	236	1e-67	240.0	0.9915254237288136	CABPRJ010000003.1	False	False	VVC24496.1
GCA_902439185.1-Ani_CABPRJ010000004.1_i000_000404	352	group_onlyeuk_LmuA-EP	236	1.4e-60	216.6	0.9957627118644068	CABPRJ010000004.1	False	False	VVC24615.1
GCA_902439185.1-Ani_CABPRJ010000007.1_i000_000628	1013	group_onlyeuk_LmuA-EP	236	1.7e-102	353.8	0.9957627118644068	CABPRJ010000007.1	False	False	VVC24912.1
GCA_902439185.1-Ani_CABPRJ010000007.1_i000_000629	921	group_onlyeuk_LmuA-EP	236	1.9e-88	307.8	0.9491525423728814	CABPRJ010000007.1	False	False	VVC24913.1
GCA_902439185.1-Ani_CABPRJ010000007.1_i000_000630	390	group_onlyeuk_LmuA-EP	236	2.1e-54	196.4	0.9576271186440678	CABPRJ010000007.1	False	False	VVC24914.1
GCA_902439185.1-Ani_CABPRJ010000009.1_i000_000795	1953	group_23_onlyeuk_LmuBHP	1296	7.3e-21	85.2	0.5501543209876543	CABPRJ010000009.1	False	False	VVC25150.1
GCA_902439185.1-Ani_CABPRJ010000012.1_i000_000953	5587	group_23_onlyeuk_LmuBHP	1296	2.1e-34	130.1	0.6373456790123457	CABPRJ010000012.1	False	False	VVC25348.1
GCA_902439185.1-Ani_CABPRJ010000016.1_i000_001161	1322	group_23_onlyeuk_LmuBHP	1296	3.1e-276	931.3	0.9992283950617284	CABPRJ010000016.1	False	False	VVC25615.1
GCA_902439185.1-Ani_CABPRJ010000017.1_i000_001186	2112	group_23_onlyeuk_LmuBHP	1296	4.4e-21	85.9	0.5841049382716049	CABPRJ010000017.1	False	False	VVC25650.1
GCA_902439185.1-Ani_CABPRJ010000023.1_i000_001479	770	group_onlyeuk_LmuA-EP	236	1.1e-26	105.7	0.9957627118644068	CABPRJ010000023.1	False	False	VVC26019.1
GCA_902439185.1-Ani_CABPRJ010000033.1_i000_001794	616	group_onlyeuk_LmuA-EP	236	3.6e-50	182.5	0.9491525423728814	CABPRJ010000033.1	False	False	VVC26442.1
GCA_902439185.1-Ani_CABPRJ010000070.1_i000_002330	476	group_onlyeuk_LmuA-EP	236	7.1e-50	181.6	0.9533898305084746	CABPRJ010000070.1	False	False	VVC27187.1
GCA_902439185.1-Ani_CABPRJ010000070.1_i000_002331	429	group_onlyeuk_LmuA-EP	236	4.5e-55	198.6	0.9788135593220338	CABPRJ010000070.1	False	False	VVC27188.1
GCA_902439185.1-Ani_CABPRJ010000070.1_i000_002333	481	group_onlyeuk_LmuA-EP	236	3.3e-54	195.8	0.961864406779661	CABPRJ010000070.1	False	False	VVC27191.1
GCA_902439185.1-Ani_CABPRJ010000479.1_i000_003167	768	group_onlyeuk_LmuA-EP	236	5.9e-63	224.4	0.9957627118644068	CABPRJ010000479.1	False	False	VVC28285.1
GCA_902439185.1-Ani_CABPRJ010000488.1_i000_003824	567	group_onlyeuk_LmuA-EP	236	9.5e-27	105.9	0.885593220338983	CABPRJ010000488.1	False	False	VVC29189.1
GCA_902439185.1-Ani_CABPRJ010000495.1_i000_004124	1055	group_1_onlyeuk_LmuBHP	1015	9.700000000000001e-72	254.1	0.994088669950739	CABPRJ010000495.1	False	False	VVC29596.1
GCA_902439185.1-Ani_CABPRJ010000502.1_i000_004381	1168	group_1_onlyeuk_LmuBHP	1015	6.100000000000001e-38	142.2	0.7487684729064039	CABPRJ010000502.1	False	False	VVC29941.1
GCA_902439185.1-Ani_CABPRJ010000514.1_i000_004699	804	group_onlyeuk_LmuA-EP	236	1.1e-68	243.1	0.9957627118644068	CABPRJ010000514.1	False	False	VVC30402.1
GCA_902439185.1-Ani_CABPRJ010000526.1_i000_004855	546	group_onlyeuk_LmuA-EP	236	1.4e-52	190.5	0.9491525423728814	CABPRJ010000526.1	False	False	VVC30605.1
GCA_902439185.1-Ani_CABPRJ010000526.1_i000_004856	548	group_onlyeuk_LmuA-EP	236	6.4e-50	181.7	0.9872881355932204	CABPRJ010000526.1	False	False	VVC30608.1
GCA_902439185.1-Ani_CABPRJ010000951.1_i000_005812	1952	group_onlyeuk_LmuA-EP	236	8.2e-71	250.1	0.961864406779661	CABPRJ010000951.1	False	False	VVC31839.1
GCA_902439185.1-Ani_CABPRJ010000952.1_i000_005939	1969	group_23_onlyeuk_LmuBHP	1296	4.4e-15	66.1	0.6010802469135802	CABPRJ010000952.1	False	False	VVC32023.1
GCA_902439185.1-Ani_CABPRJ010000970.1_i000_007040	1297	group_onlyeuk_LmuA-EP	236	9.799999999999999e-62	220.4	0.9491525423728814	CABPRJ010000970.1	False	False	VVC33553.1
GCA_902439185.1-Ani_CABPRJ010000972.1_i000_007126	291	group_onlyeuk_LmuA-EP	236	1e-65	233.5	0.9576271186440678	CABPRJ010000972.1	False	False	VVC33672.1
GCA_902439185.1-Ani_CABPRJ010000972.1_i000_007130	312	group_onlyeuk_LmuA-EP	236	5.2000000000000005e-71	250.8	0.9957627118644068	CABPRJ010000972.1	False	False	VVC33677.1
GCA_902439185.1-Ani_CABPRJ010000972.1_i000_007131	340	group_onlyeuk_LmuA-EP	236	6.5e-77	270.1	0.9957627118644068	CABPRJ010000972.1	False	False	VVC33679.1
GCA_902439185.1-Ani_CABPRJ010000972.1_i000_007136	319	group_onlyeuk_LmuA-EP	236	7.4e-74	260.1	0.9915254237288136	CABPRJ010000972.1	False	False	VVC33685.1
GCA_902439185.1-Ani_CABPRJ010000972.1_i000_007137	347	group_onlyeuk_LmuA-EP	236	1.7e-72	255.6	0.961864406779661	CABPRJ010000972.1	False	False	VVC33686.1
GCA_902439185.1-Ani_CABPRJ010000981.1_i000_007396	1335	group_1_onlyeuk_LmuBHP	1015	5.099999999999999e-25	99.4	0.7399014778325124	CABPRJ010000981.1	False	False	VVC34021.1
GCA_902439185.1-Ani_CABPRJ010000990.1_i000_007609	1737	group_onlyeuk_LmuA-EP	236	1.4000000000000002e-23	95.5	0.923728813559322	CABPRJ010000990.1	False	False	VVC34303.1
GCA_902439185.1-Ani_CABPRJ010001004.1_i000_007850	445	group_onlyeuk_LmuA-EP	236	1.1e-42	158.0	0.9364406779661016	CABPRJ010001004.1	False	False	VVC34627.1
GCA_902439185.1-Ani_CABPRJ010001426.1_i000_008494	609	group_onlyeuk_LmuA-EP	236	6.4e-68	240.6	0.9915254237288136	CABPRJ010001426.1	False	False	VVC35393.1
GCA_902439185.1-Ani_CABPRJ010001431.1_i000_009076	602	group_onlyeuk_LmuA-EP	236	3.1e-64	228.6	0.9576271186440678	CABPRJ010001431.1	False	False	VVC36247.1
GCA_902439185.1-Ani_CABPRJ010001433.1_i000_009198	364	group_onlyeuk_LmuA-EP	236	3.5e-51	185.8	0.9449152542372882	CABPRJ010001433.1	False	False	VVC36426.1
GCA_902439185.1-Ani_CABPRJ010001438.1_i000_009518	325	group_onlyeuk_LmuA-EP	236	1.7000000000000002e-27	108.3	0.847457627118644	CABPRJ010001438.1	False	False	VVC36874.1
GCA_902439185.1-Ani_CABPRJ010001445.1_i000_009884	385	group_onlyeuk_LmuA-EP	236	1.7e-70	249.1	0.9915254237288136	CABPRJ010001445.1	False	False	VVC37363.1
GCA_902439185.1-Ani_CABPRJ010001445.1_i000_009885	395	group_onlyeuk_LmuA-EP	236	3.4e-64	228.5	0.9957627118644068	CABPRJ010001445.1	False	False	VVC37367.1
GCA_902439185.1-Ani_CABPRJ010001445.1_i000_009887	491	group_onlyeuk_LmuA-EP	236	2.8e-65	232.0	0.9915254237288136	CABPRJ010001445.1	False	False	VVC37369.1
GCA_902439185.1-Ani_CABPRJ010001445.1_i000_009889	359	group_onlyeuk_LmuA-EP	236	4.6e-70	247.7	0.9915254237288136	CABPRJ010001445.1	False	False	VVC37372.1
GCA_902439185.1-Ani_CABPRJ010001447.1_i000_009940	811	group_onlyeuk_LmuA-EP	236	9.3e-120	410.3	0.9576271186440678	CABPRJ010001447.1	False	False	VVC37437.1
GCA_902439185.1-Ani_CABPRJ010001449.1_i000_010063	234	group_onlyeuk_LmuA-EP	236	6.199999999999999e-29	113.0	0.8389830508474576	CABPRJ010001449.1	False	False	VVC37579.1
GCA_902439185.1-Ani_CABPRJ010001463.1_i000_010487	529	group_onlyeuk_LmuA-EP	236	5.1000000000000004e-36	136.2	0.9957627118644068	CABPRJ010001463.1	False	False	VVC38139.1
GCA_902439185.1-Ani_CABPRJ010001473.1_i000_010713	393	group_onlyeuk_LmuA-EP	236	9.8e-68	240.0	0.9915254237288136	CABPRJ010001473.1	False	False	VVC38435.1
GCA_902439185.1-Ani_CABPRJ010001473.1_i000_010714	380	group_onlyeuk_LmuA-EP	236	1e-61	220.4	0.9576271186440678	CABPRJ010001473.1	False	False	VVC38436.1
GCA_902439185.1-Ani_CABPRJ010001483.1_i000_010826	362	group_onlyeuk_LmuA-EP	236	9.999999999999999e-26	102.5	0.9661016949152542	CABPRJ010001483.1	False	False	VVC38579.1
GCA_902439185.1-Ani_CABPRJ010001485.1_i000_010853	279	group_onlyeuk_LmuA-EP	236	2.1e-69	245.5	0.9661016949152542	CABPRJ010001485.1	False	False	VVC38621.1
GCA_902439185.1-Ani_CABPRJ010001497.1_i000_010973	735	group_onlyeuk_LmuA-EP	236	2.1e-65	232.4	0.9830508474576272	CABPRJ010001497.1	False	False	VVC38765.1
GCA_902439185.1-Ani_CABPRJ010001498.1_i000_010978	605	group_onlyeuk_LmuA-EP	236	1.0000000000000001e-66	236.7	0.9703389830508474	CABPRJ010001498.1	False	False	VVC38772.1
GCA_902439185.1-Ani_CABPRJ010001511.1_i000_011056	729	group_1_onlyeuk_LmuBHP	1015	1.9e-32	124.0	0.33497536945812806	CABPRJ010001511.1	False	False	VVC38866.1
GCA_902439185.1-Ani_CABPRJ010001516.1_i000_011075	1041	group_onlyeuk_LmuA-EP	236	1.3e-94	328.0	0.9533898305084746	CABPRJ010001516.1	False	False	VVC38888.1
GCA_902439185.1-Ani_CABPRJ010001898.1_i000_011870	307	group_onlyeuk_LmuA-EP	236	1.6e-64	229.5	0.961864406779661	CABPRJ010001898.1	False	False	VVC39890.1
GCA_902439185.1-Ani_CABPRJ010001903.1_i000_012184	732	group_onlyeuk_LmuA-EP	236	9.3e-39	145.2	0.9533898305084746	CABPRJ010001903.1	False	False	VVC40316.1
GCA_902439185.1-Ani_CABPRJ010001903.1_i000_012218	1239	group_1_onlyeuk_LmuBHP	1015	2.6e-35	133.5	0.7093596059113301	CABPRJ010001903.1	False	False	VVC40377.1
GCA_902439185.1-Ani_CABPRJ010001904.1_i000_012337	672	group_onlyeuk_LmuA-EP	236	8e-27	106.1	0.9449152542372882	CABPRJ010001904.1	False	False	VVC40546.1
GCA_902439185.1-Ani_CABPRJ010001909.1_i000_012577	1049	group_1_onlyeuk_LmuBHP	1015	2.3000000000000002e-80	282.6	0.9891625615763546	CABPRJ010001909.1	False	False	VVC40913.1
GCA_902439185.1-Ani_CABPRJ010001940.1_i000_013484	523	group_1_onlyeuk_LmuBHP	1015	1.4e-19	81.4	0.26699507389162563	CABPRJ010001940.1	False	False	VVC42183.1
GCA_902439185.1-Ani_CABPRJ010002368.1_i000_014418	1204	group_1_onlyeuk_LmuBHP	1015	6e-53	191.8	0.8177339901477833	CABPRJ010002368.1	False	False	VVC43350.1
GCA_902439185.1-Ani_CABPRJ010002369.1_i000_014514	228	group_onlyeuk_LmuA-EP	236	3.1e-26	104.2	0.8601694915254238	CABPRJ010002369.1	False	False	VVC43492.1
GCA_902439185.1-Ani_CABPRJ010002372.1_i000_014714	414	group_onlyeuk_LmuA-EP	236	1.8e-66	235.9	0.9576271186440678	CABPRJ010002372.1	False	False	VVC43760.1
GCA_902439185.1-Ani_CABPRJ010002383.1_i000_015297	905	group_onlyeuk_LmuA-EP	236	1.2e-63	226.6	0.9957627118644068	CABPRJ010002383.1	False	False	VVC44556.1
GCA_902439185.1-Ani_CABPRJ010002393.1_i000_015639	1963	group_onlyeuk_LmuA-EP	236	1.2e-63	226.7	0.961864406779661	CABPRJ010002393.1	False	False	VVC45038.1
GCA_902439185.1-Ani_CABPRJ010002405.1_i000_016003	409	group_onlyeuk_LmuA-EP	236	3.5e-59	212.0	0.9788135593220338	CABPRJ010002405.1	False	False	VVC45543.1
GCA_902439185.1-Ani_CABPRJ010002405.1_i000_016007	395	group_onlyeuk_LmuA-EP	236	1.4999999999999998e-62	223.0	0.9533898305084746	CABPRJ010002405.1	False	False	VVC45550.1
GCA_902439185.1-Ani_CABPRJ010002408.1_i000_016075	594	group_onlyeuk_LmuA-EP	236	7.700000000000001e-60	214.2	0.9576271186440678	CABPRJ010002408.1	False	False	VVC45643.1
GCA_902439185.1-Ani_CABPRJ010002412.1_i000_016173	529	group_onlyeuk_LmuA-EP	236	8.2e-76	266.5	0.9957627118644068	CABPRJ010002412.1	False	False	VVC45767.1
GCA_902439185.1-Ani_CABPRJ010002437.1_i000_016449	1272	group_onlyeuk_LmuA-EP	236	1.8e-66	235.9	0.9872881355932204	CABPRJ010002437.1	False	False	VVC46130.1
GCA_902459845.2-Pro_CABPSV020000027.1_i000_000343	1934	group_1_onlyeuk_LmuBHP	1015	2.6e-18	77.2	0.9793103448275862	CABPSV020000027.1	False	False	VWU48420.1
GCA_902459845.2-Pro_CABPSV020000117.1_i000_001052	398	group_23_onlyeuk_LmuBHP	1296	2.7e-69	245.7	0.2824074074074074	CABPSV020000117.1	False	False	VWU49134.1
GCA_902459845.2-Pro_CABPSV020000132.1_i000_001155	1193	group_1_onlyeuk_LmuBHP	1015	2.5000000000000002e-22	90.5	0.7192118226600985	CABPSV020000132.1	False	False	VWU49237.1
GCA_902459845.2-Pro_CABPSV020000219.1_i000_001652	1234	group_1_onlyeuk_LmuBHP	1015	7.7e-51	184.9	0.7330049261083744	CABPSV020000219.1	False	False	VWU49738.1
GCA_902459845.2-Pro_CABPSV020000249.1_i000_001808	1212	group_23_onlyeuk_LmuBHP	1296	1.6e-97	339.2	0.46064814814814814	CABPSV020000249.1	False	False	VWU49895.1
GCA_902459845.2-Pro_CABPSV020000251.1_i000_001818	1801	group_1_onlyeuk_LmuBHP	1015	4.0000000000000004e-23	93.1	0.4541871921182266	CABPSV020000251.1	False	False	VWU49905.1
GCA_902459845.2-Pro_CABPSV020000871.1_i000_003871	1370	group_1_onlyeuk_LmuBHP	1015	1.6e-51	187.1	0.9812807881773399	CABPSV020000871.1	False	False	VWU51971.1
GCA_902459845.2-Pro_CABPSV020001018.1_i000_004114	1558	group_1_onlyeuk_LmuBHP	1015	2.8e-21	87.0	0.6305418719211823	CABPSV020001018.1	False	False	VWU52215.1
GCA_902498895.1-Fun_CABVLU010000001.1_i000_000128	1957	group_1_onlyeuk_LmuBHP	1015	1.1999999999999999e-43	161.1	0.5064039408866995	CABVLU010000001.1	False	False	VVT43750.1
GCA_902498895.1-Fun_CABVLU010000001.1_i000_001571	1237	group_1_onlyeuk_LmuBHP	1015	8.7e-50	181.4	0.8344827586206897	CABVLU010000001.1	False	False	VVT47165.1
GCA_902498895.1-Fun_CABVLU010000002.1_i000_001817	1485	group_23_onlyeuk_LmuBHP	1296	0.0	1196.7	0.9953703703703703	CABVLU010000002.1	False	False	VVT48527.1
GCA_902498895.1-Fun_CABVLU010000002.1_i000_002842	1114	group_1_onlyeuk_LmuBHP	1015	4e-93	324.9	0.9852216748768473	CABVLU010000002.1	False	False	VVT50694.1
GCA_902498895.1-Fun_CABVLU010000002.1_i000_003002	1883	group_23_onlyeuk_LmuBHP	1296	3.5e-37	139.3	0.32947530864197533	CABVLU010000002.1	False	False	VVT51176.1
GCA_902498895.1-Fun_CABVLU010000002.1_i000_003139	1165	group_1_onlyeuk_LmuBHP	1015	9e-68	240.9	0.9822660098522168	CABVLU010000002.1	False	False	VVT51588.1
GCA_902498895.1-Fun_CABVLU010000002.1_i000_003141	2354	group_23_onlyeuk_LmuBHP	1296	2.5e-26	103.3	0.6952160493827161	CABVLU010000002.1	False	False	VVT51594.1
GCA_902498895.1-Fun_CABVLU010000003.1_i000_004654	2965	group_1_onlyeuk_LmuBHP	1015	7.3e-43	158.5	0.6443349753694582	CABVLU010000003.1	False	False	VVT55603.1
GCA_902498895.1-Fun_CABVLU010000005.1_i000_006472	1256	group_1_onlyeuk_LmuBHP	1015	1.1000000000000001e-27	108.2	0.7389162561576355	CABVLU010000005.1	False	False	VVT58991.1
GCA_902602495.3-Pro_CACKRE030000335.1_i000_002952	1131	group_1_onlyeuk_LmuBHP	1015	2.3999999999999997e-83	292.5	0.8049261083743843	CACKRE030000335.1	False	False	CAB1098971.1
GCA_902602495.3-Pro_CACKRE030000912.1_i000_007043	1262	group_1_onlyeuk_LmuBHP	1015	5.800000000000001e-74	261.4	0.9852216748768473	CACKRE030000912.1	False	False	CAB1103063.1
GCA_902602495.3-Pro_CACKRE030001354.1_i000_009412	3199	group_23_onlyeuk_LmuBHP	1296	6.9e-25	98.6	0.7160493827160493	CACKRE030001354.1	False	False	CAB1105432.1
GCA_902602495.3-Pro_CACKRE030002098.1_i000_012564	1234	group_1_onlyeuk_LmuBHP	1015	2.9e-44	163.1	0.7566502463054188	CACKRE030002098.1	False	False	CAB1108584.1
GCA_902602495.3-Pro_CACKRE030002609.1_i000_014409	2802	group_23_onlyeuk_LmuBHP	1296	3.3e-19	79.7	0.6404320987654321	CACKRE030002609.1	False	False	CAB1110429.1
GCA_902602495.3-Pro_CACKRE030002880.1_i000_015329	286	group_1_onlyeuk_LmuBHP	1015	7.599999999999999e-24	95.5	0.25320197044334974	CACKRE030002880.1	False	False	CAB1111349.1
GCA_902602495.3-Pro_CACKRE030004730.1_i000_020639	1794	group_23_onlyeuk_LmuBHP	1296	3.6e-15	66.4	0.5910493827160493	CACKRE030004730.1	False	False	CAB1116660.1
GCA_902602495.3-Pro_CACKRE030005210.1_i000_024795	261	group_23_onlyeuk_LmuBHP	1296	9.399999999999999e-43	157.8	0.19135802469135801	CACKRE030005210.1	False	False	CAB1120816.1
GCA_902602495.3-Pro_CACKRE030005210.1_i000_024796	664	group_23_onlyeuk_LmuBHP	1296	2.1e-88	309.0	0.4243827160493827	CACKRE030005210.1	False	False	CAB1120817.1
GCA_902602495.3-Pro_CACKRE030005264.1_i000_025368	1428	group_1_onlyeuk_LmuBHP	1015	2.4e-42	156.8	0.587192118226601	CACKRE030005264.1	False	False	CAB1121389.1
GCA_902651935.1-Pla_CACRSJ010000104.1_i000_002592	1756	group_23_onlyeuk_LmuBHP	1296	1.4e-14	64.4	0.6882716049382716	CACRSJ010000104.1	False	False	VYS47099.1
GCA_902651935.1-Pla_CACRSJ010000105.1_i000_009112	1194	group_1_onlyeuk_LmuBHP	1015	6.4e-58	208.3	0.8660098522167488	CACRSJ010000105.1	False	False	VYS53655.1
GCA_902651935.1-Pla_CACRSJ010000105.1_i000_009620	1316	group_23_onlyeuk_LmuBHP	1296	0.0	1214.1	0.9992283950617284	CACRSJ010000105.1	False	False	VYS54163.1
GCA_902651935.1-Pla_CACRSJ010000105.1_i000_009648	1333	group_23_onlyeuk_LmuBHP	1296	1.2e-18	77.9	0.6026234567901234	CACRSJ010000105.1	False	False	VYS54192.1
GCA_902651935.1-Pla_CACRSJ010000106.1_i000_015080	1174	group_1_onlyeuk_LmuBHP	1015	7.1e-55	198.2	0.6541871921182266	CACRSJ010000106.1	False	False	VYS59643.1
GCA_902651935.1-Pla_CACRSJ010000106.1_i000_015837	1238	group_1_onlyeuk_LmuBHP	1015	6.6e-35	132.1	0.683743842364532	CACRSJ010000106.1	False	False	VYS60402.1
GCA_902651935.1-Pla_CACRSJ010000109.1_i000_018126	1710	group_23_onlyeuk_LmuBHP	1296	1.3e-19	81.0	0.6442901234567902	CACRSJ010000109.1	False	False	VYS62704.1
GCA_902651935.1-Pla_CACRSJ010000110.1_i000_021589	1058	group_1_onlyeuk_LmuBHP	1015	2.3e-79	279.3	0.6344827586206897	CACRSJ010000110.1	False	False	VYS66187.1
GCA_902651935.1-Pla_CACRSJ010000110.1_i000_022368	1053	group_1_onlyeuk_LmuBHP	1015	5.9e-98	340.8	0.9832512315270936	CACRSJ010000110.1	False	False	VYS66967.1
GCA_902651935.1-Pla_CACRSJ010000110.1_i000_024357	1586	group_23_onlyeuk_LmuBHP	1296	4.5e-26	102.5	0.4637345679012346	CACRSJ010000110.1	False	False	VYS68971.1
GCA_902651935.1-Pla_CACRSJ010000110.1_i000_025101	1244	group_1_onlyeuk_LmuBHP	1015	8.5e-44	161.6	0.6985221674876847	CACRSJ010000110.1	False	False	VYS69718.1
GCA_902651935.1-Pla_CACRSJ010000110.1_i000_026452	1057	group_1_onlyeuk_LmuBHP	1015	1.5e-86	303.1	0.9812807881773399	CACRSJ010000110.1	False	False	VYS71076.1
GCA_902651935.1-Pla_CACRSJ010000110.1_i000_026547	1175	group_1_onlyeuk_LmuBHP	1015	1.7e-56	203.6	0.7379310344827587	CACRSJ010000110.1	False	True	VYS71171.1
GCA_902702945.1-Fun_CACRXN010000001.1_i000_000602	1307	group_23_onlyeuk_LmuBHP	1296	0.0	1572.8	0.9992283950617284	CACRXN010000001.1	False	False	VZH87301.1
GCA_902702945.1-Fun_CACRXN010000163.1_i000_002015	1483	group_1_onlyeuk_LmuBHP	1015	7.9e-39	145.1	0.5300492610837438	CACRXN010000163.1	False	False	VZH88739.1
GCA_902702945.1-Fun_CACRXN010000196.1_i000_002813	1145	group_1_onlyeuk_LmuBHP	1015	7e-20	82.4	0.6532019704433497	CACRXN010000196.1	False	False	VZH90105.1
GCA_902702945.1-Fun_CACRXN010000207.1_i000_003307	772	group_23_onlyeuk_LmuBHP	1296	6.1e-17	72.2	0.27391975308641975	CACRXN010000207.1	False	False	VZH91087.1
GCA_902702945.1-Fun_CACRXN010000208.1_i000_003579	248	group_onlyeuk_LmuA-EP	236	7.1000000000000005e-59	211.0	0.9491525423728814	CACRXN010000208.1	False	False	VZH91559.1
GCA_902702945.1-Fun_CACRXN010000230.1_i000_003893	1131	group_23_onlyeuk_LmuBHP	1296	4.1e-15	66.2	0.5077160493827161	CACRXN010000230.1	False	False	VZH92263.1
GCA_902702945.1-Fun_CACRXN010000363.1_i000_006837	1088	group_1_onlyeuk_LmuBHP	1015	2.6e-91	318.8	0.8738916256157635	CACRXN010000363.1	False	False	VZH99582.1
GCA_902702945.1-Fun_CACRXN010000685.1_i000_011673	1451	group_23_onlyeuk_LmuBHP	1296	8.200000000000001e-22	88.4	0.6257716049382716	CACRXN010000685.1	False	False	VZI15170.1
GCA_902702945.1-Fun_CACRXN010000685.1_i000_011705	1146	group_1_onlyeuk_LmuBHP	1015	2e-80	282.8	0.9852216748768473	CACRXN010000685.1	False	False	VZI15239.1
GCA_902702945.1-Fun_CACRXN010000762.1_i000_012221	1125	group_1_onlyeuk_LmuBHP	1015	2.6000000000000002e-48	176.5	0.6049261083743842	CACRXN010000762.1	False	False	VZI17486.1
GCA_902702955.1-Ani_CACRXO010000010.1_i000_001601	397	group_onlyeuk_LmuA-EP	236	1.1e-44	164.5	0.8432203389830508	CACRXO010000010.1	False	False	VZH95750.1
GCA_902702955.1-Ani_CACRXO010000016.1_i000_002465	880	group_23_onlyeuk_LmuBHP	1296	2.3e-17	73.7	0.39351851851851855	CACRXO010000016.1	False	False	VZH98970.1
GCA_902702955.1-Ani_CACRXO010000017.1_i000_002540	326	group_onlyeuk_LmuA-EP	236	7.2e-48	175.0	0.961864406779661	CACRXO010000017.1	False	False	VZH99273.1
GCA_902702955.1-Ani_CACRXO010000018.1_i000_002739	1288	group_23_onlyeuk_LmuBHP	1296	6.4e-16	68.9	0.6365740740740741	CACRXO010000018.1	False	False	VZH99825.1
GCA_902702955.1-Ani_CACRXO010000022.1_i000_003195	1482	group_23_onlyeuk_LmuBHP	1296	1.5e-15	67.7	0.6080246913580247	CACRXO010000022.1	False	False	VZI01394.1
GCA_902702955.1-Ani_CACRXO010000026.1_i000_003562	1261	group_23_onlyeuk_LmuBHP	1296	9.4e-280	942.9	0.9205246913580247	CACRXO010000026.1	False	False	VZI02567.1
GCA_902702955.1-Ani_CACRXO010000035.1_i000_004479	685	group_onlyeuk_LmuA-EP	236	2.7e-38	143.7	0.8050847457627118	CACRXO010000035.1	False	False	VZI05795.1
GCA_902702955.1-Ani_CACRXO010000035.1_i000_004480	192	group_onlyeuk_LmuA-EP	236	1.3e-17	75.9	0.4110169491525424	CACRXO010000035.1	False	False	VZI05797.1
GCA_902702955.1-Ani_CACRXO010000035.1_i000_004481	162	group_onlyeuk_LmuA-EP	236	8.1e-21	86.5	0.6228813559322034	CACRXO010000035.1	False	False	VZI05799.1
GCA_902702955.1-Ani_CACRXO010000062.1_i000_006503	304	group_onlyeuk_LmuA-EP	236	6.499999999999999e-41	152.2	0.9364406779661016	CACRXO010000062.1	False	False	VZI12408.1
GCA_902702955.1-Ani_CACRXO010000062.1_i000_006512	241	group_onlyeuk_LmuA-EP	236	1.7000000000000002e-27	108.3	0.7372881355932204	CACRXO010000062.1	False	False	VZI12417.1
GCA_902702955.1-Ani_CACRXO010000062.1_i000_006514	288	group_onlyeuk_LmuA-EP	236	4.8e-40	149.4	0.9491525423728814	CACRXO010000062.1	False	False	VZI12420.1
GCA_902702955.1-Ani_CACRXO010000062.1_i000_006517	738	group_onlyeuk_LmuA-EP	236	8.1e-46	168.3	0.9322033898305084	CACRXO010000062.1	False	False	VZI12423.1
GCA_902702955.1-Ani_CACRXO010000064.1_i000_006620	811	group_onlyeuk_LmuA-EP	236	4.9e-41	152.6	0.9279661016949152	CACRXO010000064.1	False	False	VZI12714.1
GCA_902702955.1-Ani_CACRXO010000071.1_i000_007122	465	group_onlyeuk_LmuA-EP	236	5.899999999999999e-53	191.7	0.9957627118644068	CACRXO010000071.1	False	False	VZI14469.1
GCA_902702955.1-Ani_CACRXO010000087.1_i000_008111	1934	group_23_onlyeuk_LmuBHP	1296	6.6e-21	85.4	0.5516975308641975	CACRXO010000087.1	False	False	VZI17256.1
GCA_902702955.1-Ani_CACRXO010000113.1_i000_009520	513	group_onlyeuk_LmuA-EP	236	4.2000000000000005e-36	136.5	0.8432203389830508	CACRXO010000113.1	False	False	VZI21460.1
GCA_902702955.1-Ani_CACRXO010000127.1_i000_010252	476	group_onlyeuk_LmuA-EP	236	1.5e-32	124.9	0.9915254237288136	CACRXO010000127.1	False	False	VZI23532.1
GCA_902702955.1-Ani_CACRXO010000127.1_i000_010253	424	group_onlyeuk_LmuA-EP	236	2.3e-26	104.6	0.8686440677966102	CACRXO010000127.1	False	False	VZI23534.1
GCA_902702955.1-Ani_CACRXO010000128.1_i000_010275	2092	group_23_onlyeuk_LmuBHP	1296	4.7e-20	82.6	0.6466049382716049	CACRXO010000128.1	False	False	VZI23604.1
GCA_902702955.1-Ani_CACRXO010000128.1_i000_010277	2020	group_23_onlyeuk_LmuBHP	1296	1.7e-19	80.7	0.5779320987654321	CACRXO010000128.1	False	False	VZI23608.1
GCA_902702955.1-Ani_CACRXO010000140.1_i000_010842	595	group_onlyeuk_LmuA-EP	236	6.799999999999999e-47	171.8	0.9533898305084746	CACRXO010000140.1	False	False	VZI24912.1
GCA_902702955.1-Ani_CACRXO010000144.1_i000_011010	497	group_onlyeuk_LmuA-EP	236	1.8e-64	229.3	0.9491525423728814	CACRXO010000144.1	False	False	VZI25279.1
GCA_902702955.1-Ani_CACRXO010000154.1_i000_011403	613	group_1_onlyeuk_LmuBHP	1015	2.9e-21	87.0	0.15960591133004925	CACRXO010000154.1	False	False	VZI26131.1
GCA_902702955.1-Ani_CACRXO010000162.1_i000_011728	412	group_onlyeuk_LmuA-EP	236	1.6000000000000001e-38	144.4	0.8601694915254238	CACRXO010000162.1	False	False	VZI26898.1
GCA_902702955.1-Ani_CACRXO010000162.1_i000_011729	314	group_onlyeuk_LmuA-EP	236	3.2e-42	156.5	0.9872881355932204	CACRXO010000162.1	False	False	VZI26900.1
GCA_902702955.1-Ani_CACRXO010000162.1_i000_011731	314	group_onlyeuk_LmuA-EP	236	1.4e-43	161.0	0.9915254237288136	CACRXO010000162.1	False	False	VZI26904.1
GCA_902702955.1-Ani_CACRXO010000162.1_i000_011732	304	group_onlyeuk_LmuA-EP	236	1.9e-43	160.5	0.9872881355932204	CACRXO010000162.1	False	False	VZI26906.1
GCA_902702955.1-Ani_CACRXO010000188.1_i000_012730	285	group_onlyeuk_LmuA-EP	236	1.2999999999999998e-43	161.1	0.9322033898305084	CACRXO010000188.1	True	False	VZI29076.1
GCA_902702955.1-Ani_CACRXO010000188.1_i000_012732	874	group_1_onlyeuk_LmuBHP	1015	5.2e-21	86.1	0.34285714285714286	CACRXO010000188.1	True	False	VZI29080.1
GCA_902702955.1-Ani_CACRXO010000205.1_i000_013311	554	group_onlyeuk_LmuA-EP	236	4.5e-42	156.0	0.9152542372881356	CACRXO010000205.1	False	False	VZI30271.1
GCA_902702955.1-Ani_CACRXO010000205.1_i000_013314	307	group_onlyeuk_LmuA-EP	236	1e-44	164.7	0.9449152542372882	CACRXO010000205.1	False	False	VZI30277.1
GCA_902702955.1-Ani_CACRXO010000205.1_i000_013316	306	group_onlyeuk_LmuA-EP	236	6e-37	139.3	0.826271186440678	CACRXO010000205.1	False	False	VZI30281.1
GCA_902702955.1-Ani_CACRXO010000205.1_i000_013317	302	group_onlyeuk_LmuA-EP	236	2.4e-40	150.4	0.8601694915254238	CACRXO010000205.1	False	False	VZI30283.1
GCA_902702955.1-Ani_CACRXO010000215.1_i000_013647	1024	group_1_onlyeuk_LmuBHP	1015	3.9e-32	122.9	0.6955665024630542	CACRXO010000215.1	False	False	VZI30987.1
GCA_902702955.1-Ani_CACRXO010000258.1_i000_014878	888	group_onlyeuk_LmuA-EP	236	6.2e-45	165.4	0.9957627118644068	CACRXO010000258.1	False	False	VZI33619.1
GCA_902702955.1-Ani_CACRXO010000271.1_i000_015214	309	group_onlyeuk_LmuA-EP	236	1.5999999999999998e-41	154.2	0.9364406779661016	CACRXO010000271.1	False	False	VZI34287.1
GCA_902702955.1-Ani_CACRXO010000271.1_i000_015228	253	group_onlyeuk_LmuA-EP	236	5.5e-37	139.4	0.8559322033898306	CACRXO010000271.1	False	False	VZI34312.1
GCA_902702955.1-Ani_CACRXO010000271.1_i000_015229	303	group_onlyeuk_LmuA-EP	236	8.8e-38	142.0	0.9491525423728814	CACRXO010000271.1	False	False	VZI34314.1
GCA_902702955.1-Ani_CACRXO010000271.1_i000_015231	338	group_onlyeuk_LmuA-EP	236	3e-29	114.1	0.9110169491525424	CACRXO010000271.1	False	False	VZI34318.1
GCA_902702955.1-Ani_CACRXO010000271.1_i000_015234	420	group_onlyeuk_LmuA-EP	236	1.1e-33	128.6	0.826271186440678	CACRXO010000271.1	False	False	VZI34324.1
GCA_902702955.1-Ani_CACRXO010000341.1_i000_016766	303	group_onlyeuk_LmuA-EP	236	3.2e-43	159.8	0.9322033898305084	CACRXO010000341.1	False	False	VZI37384.1
GCA_902702955.1-Ani_CACRXO010000368.1_i000_017204	732	group_onlyeuk_LmuA-EP	236	8.4e-24	96.2	0.690677966101695	CACRXO010000368.1	False	False	VZI38225.1
GCA_902702955.1-Ani_CACRXO010000442.1_i000_018216	485	group_onlyeuk_LmuA-EP	236	1.9000000000000002e-38	144.1	0.9322033898305084	CACRXO010000442.1	False	False	VZI40408.1
GCA_902702955.1-Ani_CACRXO010000457.1_i000_018406	829	group_onlyeuk_LmuA-EP	236	1.7e-33	128.0	0.7542372881355932	CACRXO010000457.1	False	False	VZI40706.1
GCA_902702955.1-Ani_CACRXO010000457.1_i000_018410	453	group_onlyeuk_LmuA-EP	236	8.299999999999999e-41	151.9	0.9322033898305084	CACRXO010000457.1	False	False	VZI40710.1
GCA_902702955.1-Ani_CACRXO010000490.1_i000_018739	304	group_onlyeuk_LmuA-EP	236	5e-40	149.3	0.9449152542372882	CACRXO010000490.1	False	False	VZI41460.1
GCA_902702955.1-Ani_CACRXO010000498.1_i000_018800	388	group_onlyeuk_LmuA-EP	236	1.3999999999999999e-39	147.9	0.8771186440677966	CACRXO010000498.1	False	False	VZI41606.1
GCA_902702955.1-Ani_CACRXO010000526.1_i000_019066	499	group_onlyeuk_LmuA-EP	236	8.400000000000001e-60	214.1	0.6991525423728814	CACRXO010000526.1	False	False	VZI42192.1
GCA_902702955.1-Ani_CACRXO010000527.1_i000_019075	303	group_onlyeuk_LmuA-EP	236	1.7e-45	167.2	0.9279661016949152	CACRXO010000527.1	False	False	VZI42201.1
GCA_902702955.1-Ani_CACRXO010000614.1_i000_019643	304	group_onlyeuk_LmuA-EP	236	2.9999999999999997e-44	163.2	0.9322033898305084	CACRXO010000614.1	False	False	VZI43662.1
GCA_902702955.1-Ani_CACRXO010000658.1_i000_019853	330	group_onlyeuk_LmuA-EP	236	1.1e-39	148.2	0.9364406779661016	CACRXO010000658.1	False	False	VZI44226.1
GCA_902702955.1-Ani_CACRXO010000658.1_i000_019855	292	group_onlyeuk_LmuA-EP	236	6.3e-41	152.3	0.9364406779661016	CACRXO010000658.1	False	False	VZI44228.1
GCA_902702955.1-Ani_CACRXO010000712.1_i000_020083	408	group_onlyeuk_LmuA-EP	236	5.7e-42	155.7	0.9322033898305084	CACRXO010000712.1	False	False	VZI44967.1
GCA_902702955.1-Ani_CACRXO010000727.1_i000_020135	676	group_onlyeuk_LmuA-EP	236	6.300000000000001e-38	142.5	0.847457627118644	CACRXO010000727.1	False	False	VZI45119.1
GCA_902702955.1-Ani_CACRXO010000761.1_i000_020245	189	group_onlyeuk_LmuA-EP	236	8.500000000000001e-28	109.3	0.7330508474576272	CACRXO010000761.1	False	False	VZI45470.1
GCA_902702955.1-Ani_CACRXO010000761.1_i000_020248	302	group_onlyeuk_LmuA-EP	236	4.8e-37	139.6	0.9322033898305084	CACRXO010000761.1	False	False	VZI45473.1
GCA_902702955.1-Ani_CACRXO010000787.1_i000_020317	266	group_onlyeuk_LmuA-EP	236	4.2e-31	120.1	0.690677966101695	CACRXO010000787.1	False	False	VZI45698.1
GCA_902702955.1-Ani_CACRXO010000797.1_i000_020345	579	group_onlyeuk_LmuA-EP	236	8.6e-44	161.7	0.9957627118644068	CACRXO010000797.1	False	False	VZI45795.1
GCA_902702965.1-Ani_CACRXP010000001.1_i000_000002	1272	group_23_onlyeuk_LmuBHP	1296	1.3e-18	77.8	0.3132716049382716	CACRXP010000001.1	False	False	VZH89056.1
GCA_902702965.1-Ani_CACRXP010000002.1_i000_000273	446	group_onlyeuk_LmuA-EP	236	5.7e-58	208.1	0.8940677966101694	CACRXP010000002.1	False	False	VZH90257.1
GCA_902702965.1-Ani_CACRXP010000008.1_i000_001016	497	group_onlyeuk_LmuA-EP	236	1.5e-64	229.6	0.9491525423728814	CACRXP010000008.1	False	False	VZH93678.1
GCA_902702965.1-Ani_CACRXP010000015.1_i000_001703	307	group_onlyeuk_LmuA-EP	236	2.8999999999999996e-42	156.7	0.9491525423728814	CACRXP010000015.1	False	False	VZH96021.1
GCA_902702965.1-Ani_CACRXP010000021.1_i000_002301	304	group_onlyeuk_LmuA-EP	236	1.3e-39	148.0	0.9872881355932204	CACRXP010000021.1	False	False	VZH98180.1
GCA_902702965.1-Ani_CACRXP010000021.1_i000_002302	335	group_onlyeuk_LmuA-EP	236	2.9999999999999996e-42	156.6	0.9576271186440678	CACRXP010000021.1	False	False	VZH98181.1
GCA_902702965.1-Ani_CACRXP010000026.1_i000_002694	791	group_1_onlyeuk_LmuBHP	1015	4.399999999999999e-24	96.3	0.4729064039408867	CACRXP010000026.1	False	False	VZH99546.1
GCA_902702965.1-Ani_CACRXP010000052.1_i000_004472	404	group_onlyeuk_LmuA-EP	236	1.1e-39	148.2	0.9279661016949152	CACRXP010000052.1	False	False	VZI04844.1
GCA_902702965.1-Ani_CACRXP010000052.1_i000_004475	309	group_onlyeuk_LmuA-EP	236	8.6e-40	148.6	0.9194915254237288	CACRXP010000052.1	False	False	VZI04851.1
GCA_902702965.1-Ani_CACRXP010000068.1_i000_005479	865	group_23_onlyeuk_LmuBHP	1296	6.300000000000001e-22	88.8	0.5162037037037037	CACRXP010000068.1	False	False	VZI07614.1
GCA_902702965.1-Ani_CACRXP010000072.1_i000_005657	301	group_onlyeuk_LmuA-EP	236	2.8999999999999996e-42	156.6	0.9322033898305084	CACRXP010000072.1	False	False	VZI08030.1
GCA_902702965.1-Ani_CACRXP010000072.1_i000_005660	431	group_onlyeuk_LmuA-EP	236	3.3e-32	123.7	0.711864406779661	CACRXP010000072.1	False	False	VZI08033.1
GCA_902702965.1-Ani_CACRXP010000089.1_i000_006605	288	group_onlyeuk_LmuA-EP	236	1.9e-42	157.3	0.9449152542372882	CACRXP010000089.1	False	False	VZI10881.1
GCA_902702965.1-Ani_CACRXP010000101.1_i000_007244	1847	group_1_onlyeuk_LmuBHP	1015	2.8e-50	183.0	0.5231527093596059	CACRXP010000101.1	False	False	VZI12559.1
GCA_902702965.1-Ani_CACRXP010000121.1_i000_008117	307	group_onlyeuk_LmuA-EP	236	8.399999999999999e-47	171.5	0.9449152542372882	CACRXP010000121.1	False	False	VZI15274.1
GCA_902702965.1-Ani_CACRXP010000121.1_i000_008118	307	group_onlyeuk_LmuA-EP	236	1.5e-50	183.8	0.9449152542372882	CACRXP010000121.1	False	False	VZI15275.1
GCA_902702965.1-Ani_CACRXP010000121.1_i000_008119	433	group_onlyeuk_LmuA-EP	236	2e-36	137.5	0.788135593220339	CACRXP010000121.1	False	False	VZI15276.1
GCA_902702965.1-Ani_CACRXP010000124.1_i000_008223	493	group_onlyeuk_LmuA-EP	236	5.399999999999999e-31	119.8	0.9661016949152542	CACRXP010000124.1	False	False	VZI15530.1
GCA_902702965.1-Ani_CACRXP010000124.1_i000_008224	442	group_onlyeuk_LmuA-EP	236	7.999999999999999e-30	115.9	0.961864406779661	CACRXP010000124.1	False	False	VZI15532.1
GCA_902702965.1-Ani_CACRXP010000138.1_i000_008811	486	group_onlyeuk_LmuA-EP	236	6.799999999999999e-43	158.7	0.9364406779661016	CACRXP010000138.1	False	False	VZI17065.1
GCA_902702965.1-Ani_CACRXP010000171.1_i000_010206	236	group_onlyeuk_LmuA-EP	236	1.7e-37	141.1	0.8347457627118644	CACRXP010000171.1	False	False	VZI21036.1
GCA_902702965.1-Ani_CACRXP010000171.1_i000_010208	302	group_onlyeuk_LmuA-EP	236	6.200000000000001e-38	142.5	0.940677966101695	CACRXP010000171.1	False	False	VZI21038.1
GCA_902702965.1-Ani_CACRXP010000171.1_i000_010219	313	group_onlyeuk_LmuA-EP	236	1.3000000000000001e-37	141.4	0.7838983050847458	CACRXP010000171.1	False	False	VZI21050.1
GCA_902702965.1-Ani_CACRXP010000171.1_i000_010225	441	group_onlyeuk_LmuA-EP	236	3.8000000000000005e-38	143.2	0.9533898305084746	CACRXP010000171.1	False	False	VZI21064.1
GCA_902702965.1-Ani_CACRXP010000171.1_i000_010226	222	group_onlyeuk_LmuA-EP	236	5.1e-26	103.5	0.5550847457627118	CACRXP010000171.1	False	False	VZI21069.1
GCA_902702965.1-Ani_CACRXP010000176.1_i000_010412	367	group_onlyeuk_LmuA-EP	236	1.1e-44	164.5	0.8728813559322034	CACRXP010000176.1	False	False	VZI21615.1
GCA_902702965.1-Ani_CACRXP010000247.1_i000_012743	394	group_onlyeuk_LmuA-EP	236	6.6e-55	198.0	0.9703389830508474	CACRXP010000247.1	False	False	VZI27007.1
GCA_902702965.1-Ani_CACRXP010000252.1_i000_012885	1540	group_onlyeuk_LmuA-EP	236	1.9000000000000002e-38	144.1	0.9279661016949152	CACRXP010000252.1	False	False	VZI27284.1
GCA_902702965.1-Ani_CACRXP010000257.1_i000_012995	2083	group_23_onlyeuk_LmuBHP	1296	1.9999999999999998e-25	100.4	0.5300925925925926	CACRXP010000257.1	False	False	VZI27526.1
GCA_902702965.1-Ani_CACRXP010000273.1_i000_013460	1570	group_23_onlyeuk_LmuBHP	1296	2e-16	70.5	0.6705246913580247	CACRXP010000273.1	False	False	VZI28476.1
GCA_902702965.1-Ani_CACRXP010000275.1_i000_013519	476	group_onlyeuk_LmuA-EP	236	1.3e-53	193.8	0.9957627118644068	CACRXP010000275.1	False	False	VZI28583.1
GCA_902702965.1-Ani_CACRXP010000315.1_i000_014538	188	group_onlyeuk_LmuA-EP	236	8.6e-20	83.1	0.7330508474576272	CACRXP010000315.1	False	False	VZI30641.1
GCA_902702965.1-Ani_CACRXP010000315.1_i000_014542	163	group_onlyeuk_LmuA-EP	236	1.8e-21	88.6	0.6228813559322034	CACRXP010000315.1	False	False	VZI30645.1
GCA_902702965.1-Ani_CACRXP010000315.1_i000_014543	248	group_onlyeuk_LmuA-EP	236	2.6e-26	104.5	0.614406779661017	CACRXP010000315.1	False	False	VZI30647.1
GCA_902702965.1-Ani_CACRXP010000315.1_i000_014547	188	group_onlyeuk_LmuA-EP	236	1e-22	92.6	0.7330508474576272	CACRXP010000315.1	False	False	VZI30651.1
GCA_902702965.1-Ani_CACRXP010000344.1_i000_015295	309	group_onlyeuk_LmuA-EP	236	1.9000000000000002e-38	144.2	0.9279661016949152	CACRXP010000344.1	False	False	VZI32144.1
GCA_902702965.1-Ani_CACRXP010000373.1_i000_016025	510	group_onlyeuk_LmuA-EP	236	2.2e-36	137.4	0.8347457627118644	CACRXP010000373.1	False	False	VZI33518.1
GCA_902702965.1-Ani_CACRXP010000427.1_i000_017087	942	group_23_onlyeuk_LmuBHP	1296	6.1e-179	608.9	0.654320987654321	CACRXP010000427.1	False	False	VZI35679.1
GCA_902702965.1-Ani_CACRXP010000430.1_i000_017138	894	group_onlyeuk_LmuA-EP	236	8.6e-44	161.7	0.9915254237288136	CACRXP010000430.1	False	False	VZI35795.1
GCA_902702965.1-Ani_CACRXP010000484.1_i000_018112	240	group_onlyeuk_LmuA-EP	236	2.2000000000000002e-27	108.0	0.7796610169491526	CACRXP010000484.1	False	False	VZI37827.1
GCA_902702965.1-Ani_CACRXP010000541.1_i000_019069	1423	group_23_onlyeuk_LmuBHP	1296	2.8e-14	63.4	0.4050925925925926	CACRXP010000541.1	False	False	VZI39770.1
GCA_902702965.1-Ani_CACRXP010000614.1_i000_020165	348	group_onlyeuk_LmuA-EP	236	7.9e-20	83.2	0.423728813559322	CACRXP010000614.1	False	False	VZI42122.1
GCA_902702965.1-Ani_CACRXP010000693.1_i000_021138	1037	group_23_onlyeuk_LmuBHP	1296	4.4e-20	82.6	0.4104938271604938	CACRXP010000693.1	False	False	VZI43881.1
GCA_902702965.1-Ani_CACRXP010000722.1_i000_021493	1098	group_1_onlyeuk_LmuBHP	1015	3.5000000000000003e-34	129.7	0.7152709359605911	CACRXP010000722.1	False	False	VZI44501.1
GCA_902702965.1-Ani_CACRXP010000754.1_i000_021890	1344	group_23_onlyeuk_LmuBHP	1296	4.6999999999999996e-285	960.5	0.9621913580246914	CACRXP010000754.1	False	False	VZI45154.1
GCA_902702965.1-Ani_CACRXP010000763.1_i000_021983	937	group_1_onlyeuk_LmuBHP	1015	2.1e-16	70.9	0.41182266009852214	CACRXP010000763.1	False	False	VZI45312.1
GCA_902702965.1-Ani_CACRXP010000773.1_i000_022092	246	group_onlyeuk_LmuA-EP	236	1.4e-37	141.3	0.8516949152542372	CACRXP010000773.1	True	False	VZI45481.1
GCA_902702965.1-Ani_CACRXP010000773.1_i000_022096	689	group_1_onlyeuk_LmuBHP	1015	6e-37	138.9	0.37733990147783253	CACRXP010000773.1	True	True	VZI45485.1
GCA_902702965.1-Ani_CACRXP010000777.1_i000_022131	238	group_onlyeuk_LmuA-EP	236	1.2000000000000001e-30	118.7	0.8516949152542372	CACRXP010000777.1	False	False	VZI45533.1
GCA_902702965.1-Ani_CACRXP010000789.1_i000_022252	2049	group_23_onlyeuk_LmuBHP	1296	9.7e-21	84.8	0.6628086419753086	CACRXP010000789.1	False	False	VZI45725.1
GCA_902702965.1-Ani_CACRXP010000947.1_i000_023717	347	group_onlyeuk_LmuA-EP	236	2.8999999999999996e-42	156.7	0.7923728813559322	CACRXP010000947.1	False	False	VZI47959.1
GCA_902702965.1-Ani_CACRXP010001043.1_i000_024383	319	group_onlyeuk_LmuA-EP	236	2.6e-40	150.2	0.864406779661017	CACRXP010001043.1	False	False	VZI48930.1
GCA_902702965.1-Ani_CACRXP010001538.1_i000_026367	171	group_onlyeuk_LmuA-EP	236	4.2e-24	97.2	0.652542372881356	CACRXP010001538.1	False	False	VZI51702.1
GCA_902705455.1-Pla_CACSHJ010000087.1_i000_002498	1791	group_23_onlyeuk_LmuBHP	1296	1.2e-14	64.7	0.6936728395061729	CACSHJ010000087.1	False	False	CAA0239920.1
GCA_902705455.1-Pla_CACSHJ010000088.1_i000_008963	1194	group_1_onlyeuk_LmuBHP	1015	6.4e-58	208.3	0.8660098522167488	CACSHJ010000088.1	False	False	CAA0372342.1
GCA_902705455.1-Pla_CACSHJ010000088.1_i000_009468	1316	group_23_onlyeuk_LmuBHP	1296	0.0	1214.1	0.9992283950617284	CACSHJ010000088.1	False	False	CAA0374007.1
GCA_902705455.1-Pla_CACSHJ010000088.1_i000_009497	1333	group_23_onlyeuk_LmuBHP	1296	1.8e-18	77.3	0.6087962962962963	CACSHJ010000088.1	False	False	CAA0374074.1
GCA_902705455.1-Pla_CACSHJ010000089.1_i000_014961	1174	group_1_onlyeuk_LmuBHP	1015	8.399999999999999e-55	198.0	0.7172413793103448	CACSHJ010000089.1	False	False	CAA0384830.1
GCA_902705455.1-Pla_CACSHJ010000089.1_i000_015722	1238	group_1_onlyeuk_LmuBHP	1015	6.6e-35	132.1	0.683743842364532	CACSHJ010000089.1	False	False	CAA0386402.1
GCA_902705455.1-Pla_CACSHJ010000095.1_i000_018008	1710	group_23_onlyeuk_LmuBHP	1296	1.3e-19	81.0	0.6442901234567902	CACSHJ010000095.1	False	False	CAA0395260.1
GCA_902705455.1-Pla_CACSHJ010000096.1_i000_021483	1058	group_1_onlyeuk_LmuBHP	1015	1.3e-78	276.8	0.6344827586206897	CACSHJ010000096.1	False	False	CAA0401302.1
GCA_902705455.1-Pla_CACSHJ010000096.1_i000_022258	1053	group_1_onlyeuk_LmuBHP	1015	6e-98	340.8	0.9832512315270936	CACSHJ010000096.1	False	False	CAA0402880.1
GCA_902705455.1-Pla_CACSHJ010000096.1_i000_024183	1586	group_23_onlyeuk_LmuBHP	1296	9.9e-26	101.4	0.27546296296296297	CACSHJ010000096.1	False	False	CAA0406849.1
GCA_902705455.1-Pla_CACSHJ010000096.1_i000_024930	1244	group_1_onlyeuk_LmuBHP	1015	8.5e-44	161.6	0.6985221674876847	CACSHJ010000096.1	False	False	CAA0408472.1
GCA_902705455.1-Pla_CACSHJ010000096.1_i000_026273	1057	group_1_onlyeuk_LmuBHP	1015	2.3e-86	302.4	0.9812807881773399	CACSHJ010000096.1	False	False	CAA0411299.1
GCA_902705455.1-Pla_CACSHJ010000096.1_i000_026369	1175	group_1_onlyeuk_LmuBHP	1015	7.3e-57	204.8	0.7369458128078817	CACSHJ010000096.1	False	False	CAA0411504.1
GCA_902713445.1-Pla_CACTIH010002025.1_i000_033216	119	group_1_onlyeuk_LmuBHP	1015	4.8e-20	82.9	0.10246305418719212	CACTIH010002025.1	False	False	CAA2971784.1
GCA_902713445.1-Pla_CACTIH010003619.1_i000_036132	702	group_1_onlyeuk_LmuBHP	1015	4.7e-40	149.2	0.470935960591133	CACTIH010003619.1	False	False	CAA2978441.1
GCA_902713445.1-Pla_CACTIH010003619.1_i000_036133	1176	group_1_onlyeuk_LmuBHP	1015	8.3e-54	194.7	0.6275862068965518	CACTIH010003619.1	False	False	CAA2978442.1
GCA_902713445.1-Pla_CACTIH010005815.1_i000_044830	1316	group_23_onlyeuk_LmuBHP	1296	0.0	1235.9	0.9992283950617284	CACTIH010005815.1	False	False	CAA3002183.1
GCA_902713445.1-Pla_CACTIH010007337.1_i000_047274	1508	group_23_onlyeuk_LmuBHP	1296	8.799999999999999e-24	94.9	0.6550925925925926	CACTIH010007337.1	False	False	CAA3010257.1
GCA_902713445.1-Pla_CACTIH010009066.1_i000_051247	1247	group_1_onlyeuk_LmuBHP	1015	2.0000000000000002e-39	147.1	0.5467980295566502	CACTIH010009066.1	False	False	CAA3022271.1
GCA_902713445.1-Pla_LR743779.1_i000_004951	1052	group_1_onlyeuk_LmuBHP	1015	1.5999999999999998e-90	316.3	0.9842364532019704	LR743779.1	False	False	CAA2952068.1
GCA_902713445.1-Pla_LR743784.1_i000_011886	1243	group_1_onlyeuk_LmuBHP	1015	6.7e-41	152.0	0.3832512315270936	LR743784.1	False	False	CAA3024915.1
GCA_902713445.1-Pla_LR743785.1_i000_012114	1247	group_1_onlyeuk_LmuBHP	1015	8.000000000000001e-45	164.9	0.5330049261083744	LR743785.1	False	False	CAA3013817.1
GCA_902713445.1-Pla_LR743791.1_i000_019165	2770	group_23_onlyeuk_LmuBHP	1296	6e-15	65.6	0.6859567901234568	LR743791.1	False	False	CAA2980062.1
GCA_902713445.1-Pla_LR743792.1_i000_020456	1058	group_1_onlyeuk_LmuBHP	1015	7.2e-82	287.6	0.6295566502463055	LR743792.1	False	False	CAA3008732.1
GCA_902713445.1-Pla_LR743792.1_i000_020678	1206	group_1_onlyeuk_LmuBHP	1015	7.3e-48	175.0	0.6689655172413793	LR743792.1	False	False	CAA3031338.1
GCA_902728155.2-Pla_CACVBM020000155.1_i000_002483	2664	group_23_onlyeuk_LmuBHP	1296	6.2e-15	65.6	0.6419753086419753	CACVBM020000155.1	False	False	CAA7015255.1
GCA_902728155.2-Pla_CACVBM020000333.1_i000_005123	83	group_23_onlyeuk_LmuBHP	1296	7.4e-24	95.1	0.046296296296296294	CACVBM020000333.1	False	False	CAA7017908.1
GCA_902728155.2-Pla_CACVBM020000355.1_i000_005364	1053	group_1_onlyeuk_LmuBHP	1015	3.3e-98	341.7	0.9822660098522168	CACVBM020000355.1	False	False	CAA7018149.1
GCA_902728155.2-Pla_CACVBM020000699.1_i000_009712	1056	group_1_onlyeuk_LmuBHP	1015	7.2e-90	314.1	0.9822660098522168	CACVBM020000699.1	False	False	CAA7022503.1
GCA_902728155.2-Pla_CACVBM020000721.1_i000_009890	1187	group_1_onlyeuk_LmuBHP	1015	9.800000000000001e-59	211.0	0.8600985221674877	CACVBM020000721.1	False	False	CAA7022681.1
GCA_902728155.2-Pla_CACVBM020001052.1_i000_014141	657	group_1_onlyeuk_LmuBHP	1015	7.799999999999999e-63	224.6	0.47389162561576353	CACVBM020001052.1	False	False	CAA7026945.1
GCA_902728155.2-Pla_CACVBM020001053.1_i000_014475	1316	group_23_onlyeuk_LmuBHP	1296	0.0	1223.1	0.9992283950617284	CACVBM020001053.1	False	False	CAA7027279.1
GCA_902728155.2-Pla_CACVBM020001061.1_i000_014962	655	group_1_onlyeuk_LmuBHP	1015	1.3e-41	154.3	0.48472906403940885	CACVBM020001061.1	False	False	CAA7027769.1
GCA_902728155.2-Pla_CACVBM020001067.1_i000_015550	1429	group_23_onlyeuk_LmuBHP	1296	1.3e-29	114.2	0.6558641975308642	CACVBM020001067.1	False	False	CAA7028361.1
GCA_902728155.2-Pla_CACVBM020001151.1_i000_022243	1175	group_1_onlyeuk_LmuBHP	1015	7.4e-57	204.8	0.8453201970443349	CACVBM020001151.1	False	False	CAA7035072.1
GCA_902728155.2-Pla_CACVBM020001340.1_i000_033248	1217	group_1_onlyeuk_LmuBHP	1015	5.5e-38	142.3	0.6768472906403941	CACVBM020001340.1	False	False	CAA7046124.1
GCA_902728155.2-Pla_CACVBM020001418.1_i000_036682	1315	group_23_onlyeuk_LmuBHP	1296	1e-18	78.1	0.6921296296296297	CACVBM020001418.1	False	False	CAA7049571.1
GCA_902728155.2-Pla_CACVBM020001454.1_i000_037883	932	group_1_onlyeuk_LmuBHP	1015	1.4e-16	71.5	0.677832512315271	CACVBM020001454.1	False	False	CAA7050776.1
GCA_902728155.2-Pla_CACVBM020001495.1_i000_038982	247	group_1_onlyeuk_LmuBHP	1015	2.3e-26	103.8	0.1497536945812808	CACVBM020001495.1	False	False	CAA7051880.1
GCA_902728155.2-Pla_CACVBM020001495.1_i000_039007	869	group_1_onlyeuk_LmuBHP	1015	7.3e-35	132.0	0.3665024630541872	CACVBM020001495.1	False	False	CAA7051906.1
GCA_902728275.1-Fun_CACVBS010000024.1_i000_001002	1200	group_1_onlyeuk_LmuBHP	1015	5e-83	291.4	0.9891625615763546	CACVBS010000024.1	False	False	CAA7259396.1
GCA_902728275.1-Fun_CACVBS010000032.1_i000_002811	1225	group_1_onlyeuk_LmuBHP	1015	1.1e-29	114.8	0.7438423645320197	CACVBS010000032.1	False	False	CAA7261205.1
GCA_902728275.1-Fun_CACVBS010000033.1_i000_003185	1302	group_23_onlyeuk_LmuBHP	1296	0.0	1350.4	0.9992283950617284	CACVBS010000033.1	False	False	CAA7261579.1
GCA_902728275.1-Fun_CACVBS010000037.1_i000_004400	1151	group_1_onlyeuk_LmuBHP	1015	7.5e-83	290.8	0.9802955665024631	CACVBS010000037.1	False	False	CAA7262794.1
GCA_902728275.1-Fun_CACVBS010000037.1_i000_004560	1921	group_23_onlyeuk_LmuBHP	1296	1.4e-18	77.7	0.6242283950617284	CACVBS010000037.1	False	False	CAA7262954.1
GCA_902728275.1-Fun_CACVBS010000046.1_i000_006372	1570	group_1_onlyeuk_LmuBHP	1015	1.4e-36	137.7	0.5428571428571428	CACVBS010000046.1	False	False	CAA7264900.1
GCA_902728275.1-Fun_CACVBS010000056.1_i000_008221	1207	group_1_onlyeuk_LmuBHP	1015	3.3e-50	182.8	0.5408866995073892	CACVBS010000056.1	False	False	CAA7266749.1
GCA_902729315.2-Pla_CACVBZ020000002.1_i000_021770	1173	group_1_onlyeuk_LmuBHP	1015	3.1e-51	186.2	0.8394088669950739	CACVBZ020000002.1	False	False	CAB1184507.1
GCA_902729315.2-Pla_LR746265.1_i000_002833	1046	group_1_onlyeuk_LmuBHP	1015	1.1e-70	250.5	0.9773399014778326	LR746265.1	False	False	CAA7391608.1
GCA_902729315.2-Pla_LR746266.1_i000_003707	1173	group_1_onlyeuk_LmuBHP	1015	3.1e-51	186.2	0.8394088669950739	LR746266.1	False	False	CAA7392949.1
GCA_902729315.2-Pla_LR746267.1_i000_004797	1223	group_23_onlyeuk_LmuBHP	1296	6.1e-18	75.6	0.6049382716049383	LR746267.1	False	False	CAA7394213.1
GCA_902729315.2-Pla_LR746268.1_i000_006562	1018	group_1_onlyeuk_LmuBHP	1015	1.2e-85	300.1	0.9665024630541872	LR746268.1	False	False	CAA7395978.1
GCA_902729315.2-Pla_LR746268.1_i000_006786	1316	group_23_onlyeuk_LmuBHP	1296	0.0	1211.4	0.9992283950617284	LR746268.1	False	False	CAA7396202.1
GCA_902729315.2-Pla_LR746272.1_i000_013706	1210	group_1_onlyeuk_LmuBHP	1015	4.8999999999999995e-47	172.3	0.638423645320197	LR746272.1	False	False	CAA7403122.1
GCA_902729315.2-Pla_LR746273.1_i000_013825	1209	group_1_onlyeuk_LmuBHP	1015	2.1000000000000002e-36	137.1	0.5300492610837438	LR746273.1	False	False	CAA7403241.1
GCA_902729315.2-Pla_LR746276.1_i000_017513	1248	group_1_onlyeuk_LmuBHP	1015	4.8e-48	175.6	0.6118226600985222	LR746276.1	False	False	CAA7406929.1
GCA_902806785.1-Ani_CADCXU010000082.1_i000_000045	1113	group_onlyeuk_LmuA-EP	236	3.7000000000000004e-65	231.6	0.9957627118644068	CADCXU010000082.1	False	False	CAA9993058.1
GCA_902806785.1-Ani_CADCXU010000392.1_i000_000326	220	group_onlyeuk_LmuA-EP	236	1.8e-27	108.2	0.7754237288135594	CADCXU010000392.1	False	False	CAA9993350.1
GCA_902806785.1-Ani_CADCXU010000403.1_i000_000374	276	group_onlyeuk_LmuA-EP	236	1.2e-33	128.4	0.8728813559322034	CADCXU010000403.1	False	False	CAA9993398.1
GCA_902806785.1-Ani_CADCXU010000406.1_i000_000392	1917	group_23_onlyeuk_LmuBHP	1296	4.2e-16	69.5	0.5270061728395061	CADCXU010000406.1	False	False	CAA9993417.1
GCA_902806785.1-Ani_CADCXU010001113.1_i000_000608	349	group_onlyeuk_LmuA-EP	236	1.5e-59	213.3	0.9491525423728814	CADCXU010001113.1	False	False	CAA9993719.1
GCA_902806785.1-Ani_CADCXU010001966.1_i000_001195	589	group_onlyeuk_LmuA-EP	236	2.8e-62	222.2	0.9194915254237288	CADCXU010001966.1	False	False	CAA9994379.1
GCA_902806785.1-Ani_CADCXU010002224.1_i000_001467	905	group_onlyeuk_LmuA-EP	236	5.0000000000000004e-29	113.3	0.8983050847457628	CADCXU010002224.1	False	False	CAA9994651.1
GCA_902806785.1-Ani_CADCXU010003285.1_i000_002080	563	group_onlyeuk_LmuA-EP	236	7.599999999999999e-62	220.8	0.885593220338983	CADCXU010003285.1	False	False	CAA9995289.1
GCA_902806785.1-Ani_CADCXU010003294.1_i000_002180	272	group_onlyeuk_LmuA-EP	236	5.5e-72	253.9	0.9957627118644068	CADCXU010003294.1	False	False	CAA9995389.1
GCA_902806785.1-Ani_CADCXU010004450.1_i000_002766	626	group_1_onlyeuk_LmuBHP	1015	1.8e-43	160.5	0.38029556650246304	CADCXU010004450.1	False	False	CAA9996176.1
GCA_902806785.1-Ani_CADCXU010004451.1_i000_002768	626	group_1_onlyeuk_LmuBHP	1015	1.8e-43	160.5	0.38029556650246304	CADCXU010004451.1	False	False	CAA9996178.1
GCA_902806785.1-Ani_CADCXU010005388.1_i000_003436	648	group_1_onlyeuk_LmuBHP	1015	2.1000000000000003e-33	127.2	0.31133004926108376	CADCXU010005388.1	False	False	CAA9997090.1
GCA_902806785.1-Ani_CADCXU010005882.1_i000_003822	1247	group_onlyeuk_LmuA-EP	236	7.100000000000001e-67	237.2	0.961864406779661	CADCXU010005882.1	False	False	CAA9997528.1
GCA_902806785.1-Ani_CADCXU010005886.1_i000_003878	631	group_onlyeuk_LmuA-EP	236	9.999999999999999e-31	118.8	0.847457627118644	CADCXU010005886.1	False	False	CAA9997584.1
GCA_902806785.1-Ani_CADCXU010005907.1_i000_003965	636	group_onlyeuk_LmuA-EP	236	3.6000000000000003e-28	110.5	0.961864406779661	CADCXU010005907.1	False	False	CAA9997671.1
GCA_902806785.1-Ani_CADCXU010005907.1_i000_003973	570	group_onlyeuk_LmuA-EP	236	3.7999999999999995e-24	97.4	0.4703389830508475	CADCXU010005907.1	False	False	CAA9997679.1
GCA_902806785.1-Ani_CADCXU010005926.1_i000_004047	1754	group_23_onlyeuk_LmuBHP	1296	5.1e-18	75.8	0.6064814814814815	CADCXU010005926.1	False	False	CAA9997753.1
GCA_902806785.1-Ani_CADCXU010007231.1_i000_004854	375	group_onlyeuk_LmuA-EP	236	6.999999999999999e-62	220.9	0.9915254237288136	CADCXU010007231.1	False	False	CAA9998571.1
GCA_902806785.1-Ani_CADCXU010007234.1_i000_004861	371	group_onlyeuk_LmuA-EP	236	6.999999999999999e-62	220.9	0.9915254237288136	CADCXU010007234.1	False	False	CAA9998578.1
GCA_902806785.1-Ani_CADCXU010007265.1_i000_004893	184	group_onlyeuk_LmuA-EP	236	2.2e-41	153.8	0.5847457627118644	CADCXU010007265.1	False	False	CAA9998610.1
GCA_902806785.1-Ani_CADCXU010007306.1_i000_004988	1165	group_onlyeuk_LmuA-EP	236	9.9e-20	82.9	0.5423728813559322	CADCXU010007306.1	False	False	CAA9998705.1
GCA_902806785.1-Ani_CADCXU010007309.1_i000_004998	727	group_onlyeuk_LmuA-EP	236	4.9999999999999997e-64	227.9	0.961864406779661	CADCXU010007309.1	False	False	CAA9998715.1
GCA_902806785.1-Ani_CADCXU010010060.1_i000_006630	380	group_onlyeuk_LmuA-EP	236	1.6999999999999998e-43	160.7	0.961864406779661	CADCXU010010060.1	False	False	CAB0000843.1
GCA_902806785.1-Ani_CADCXU010010061.1_i000_006633	214	group_onlyeuk_LmuA-EP	236	7.800000000000001e-22	89.8	0.6483050847457628	CADCXU010010061.1	False	False	CAB0000846.1
GCA_902806785.1-Ani_CADCXU010010468.1_i000_007095	266	group_onlyeuk_LmuA-EP	236	1.6e-68	242.6	0.9957627118644068	CADCXU010010468.1	False	False	CAB0001308.1
GCA_902806785.1-Ani_CADCXU010011112.1_i000_007341	203	group_onlyeuk_LmuA-EP	236	5.1e-22	90.4	0.5508474576271186	CADCXU010011112.1	False	False	CAB0001554.1
GCA_902806785.1-Ani_CADCXU010011662.1_i000_007636	378	group_onlyeuk_LmuA-EP	236	9.3e-22	89.5	0.423728813559322	CADCXU010011662.1	False	False	CAB0001849.1
GCA_902806785.1-Ani_CADCXU010012843.1_i000_008511	1143	group_23_onlyeuk_LmuBHP	1296	3e-18	76.6	0.5879629629629629	CADCXU010012843.1	False	False	CAB0002724.1
GCA_902806785.1-Ani_CADCXU010013210.1_i000_008670	1278	group_23_onlyeuk_LmuBHP	1296	1.8e-19	80.6	0.6712962962962963	CADCXU010013210.1	False	False	CAB0002951.1
GCA_902806785.1-Ani_CADCXU010013211.1_i000_008671	1278	group_23_onlyeuk_LmuBHP	1296	1.8e-19	80.6	0.6712962962962963	CADCXU010013211.1	False	False	CAB0002952.1
GCA_902806785.1-Ani_CADCXU010013484.1_i000_008944	1954	group_23_onlyeuk_LmuBHP	1296	1.5e-26	104.1	0.6342592592592593	CADCXU010013484.1	False	False	CAB0003410.1
GCA_902806785.1-Ani_CADCXU010013528.1_i000_009089	654	group_onlyeuk_LmuA-EP	236	4.3e-21	87.4	0.9194915254237288	CADCXU010013528.1	False	False	CAB0003571.1
GCA_902806785.1-Ani_CADCXU010014254.1_i000_009437	515	group_onlyeuk_LmuA-EP	236	1.0000000000000001e-34	132.0	0.7627118644067796	CADCXU010014254.1	False	False	CAB0003960.1
GCA_902806785.1-Ani_CADCXU010014602.1_i000_009644	156	group_onlyeuk_LmuA-EP	236	3.8999999999999996e-39	146.4	0.6228813559322034	CADCXU010014602.1	False	False	CAB0004167.1
GCA_902806785.1-Ani_CADCXU010015135.1_i000_010173	2018	group_23_onlyeuk_LmuBHP	1296	3.2e-16	69.9	0.5146604938271605	CADCXU010015135.1	False	False	CAB0004696.1
GCA_902806785.1-Ani_CADCXU010016350.1_i000_010862	1722	group_23_onlyeuk_LmuBHP	1296	3.3e-48	175.8	0.5709876543209876	CADCXU010016350.1	False	False	CAB0005385.1
GCA_902806785.1-Ani_CADCXU010016351.1_i000_010864	1616	group_23_onlyeuk_LmuBHP	1296	1.5e-45	167.0	0.6033950617283951	CADCXU010016351.1	False	False	CAB0005387.1
GCA_902806785.1-Ani_CADCXU010016579.1_i000_011124	517	group_onlyeuk_LmuA-EP	236	2.3e-65	232.3	0.9533898305084746	CADCXU010016579.1	False	False	CAB0005647.1
GCA_902806785.1-Ani_CADCXU010016579.1_i000_011125	1304	group_onlyeuk_LmuA-EP	236	8.4e-157	531.6	0.9533898305084746	CADCXU010016579.1	False	False	CAB0005648.1
GCA_902806785.1-Ani_CADCXU010016579.1_i000_011126	355	group_onlyeuk_LmuA-EP	236	2.3999999999999997e-41	153.7	0.9576271186440678	CADCXU010016579.1	False	False	CAB0005649.1
GCA_902806785.1-Ani_CADCXU010016616.1_i000_011306	374	group_onlyeuk_LmuA-EP	236	5.8e-57	204.8	0.9915254237288136	CADCXU010016616.1	False	False	CAB0005829.1
GCA_902806785.1-Ani_CADCXU010019019.1_i000_012648	508	group_onlyeuk_LmuA-EP	236	4.3e-36	136.5	0.6313559322033898	CADCXU010019019.1	False	False	CAB0007360.1
GCA_902806785.1-Ani_CADCXU010019152.1_i000_012882	2043	group_23_onlyeuk_LmuBHP	1296	2.4e-42	156.4	0.6790123456790124	CADCXU010019152.1	False	False	CAB0007610.1
GCA_902806785.1-Ani_CADCXU010021828.1_i000_014680	726	group_onlyeuk_LmuA-EP	236	7.1e-18	76.8	0.5	CADCXU010021828.1	False	False	CAB0009542.1
GCA_902806785.1-Ani_CADCXU010022693.1_i000_015136	156	group_onlyeuk_LmuA-EP	236	3.8999999999999996e-39	146.4	0.6228813559322034	CADCXU010022693.1	False	False	CAB0010076.1
GCA_902806785.1-Ani_CADCXU010024228.1_i000_016513	228	group_onlyeuk_LmuA-EP	236	2.3e-66	235.5	0.885593220338983	CADCXU010024228.1	False	False	CAB0011590.1
GCA_902806785.1-Ani_CADCXU010024358.1_i000_016737	572	group_onlyeuk_LmuA-EP	236	2.6e-39	147.0	0.9491525423728814	CADCXU010024358.1	False	False	CAB0011864.1
GCA_902806785.1-Ani_CADCXU010025142.1_i000_017015	560	group_onlyeuk_LmuA-EP	236	2.5e-45	166.7	0.5042372881355932	CADCXU010025142.1	False	False	CAB0012252.1
GCA_902806785.1-Ani_CADCXU010026586.1_i000_017982	2189	group_23_onlyeuk_LmuBHP	1296	1.3e-14	64.5	0.691358024691358	CADCXU010026586.1	False	False	CAB0013371.1
GCA_902806785.1-Ani_CADCXU010028229.1_i000_019272	534	group_onlyeuk_LmuA-EP	236	9.3e-70	246.7	0.9576271186440678	CADCXU010028229.1	False	False	CAB0014866.1
GCA_902806785.1-Ani_CADCXU010029111.1_i000_019778	1138	group_onlyeuk_LmuA-EP	236	4.1e-65	231.4	0.9957627118644068	CADCXU010029111.1	False	False	CAB0015438.1
GCA_902806785.1-Ani_CADCXU010029342.1_i000_020015	968	group_onlyeuk_LmuA-EP	236	1.5e-35	134.7	0.9110169491525424	CADCXU010029342.1	False	False	CAB0015675.1
GCA_902806785.1-Ani_CADCXU010029344.1_i000_020020	449	group_onlyeuk_LmuA-EP	236	3.1e-36	136.9	0.9110169491525424	CADCXU010029344.1	False	False	CAB0015680.1
GCA_902806785.1-Ani_CADCXU010029407.1_i000_020061	263	group_onlyeuk_LmuA-EP	236	1.7e-60	216.4	0.961864406779661	CADCXU010029407.1	False	False	CAB0015721.1
GCA_902806785.1-Ani_CADCXU010029408.1_i000_020062	263	group_onlyeuk_LmuA-EP	236	1.7e-60	216.4	0.961864406779661	CADCXU010029408.1	False	False	CAB0015722.1
GCA_902806785.1-Ani_CADCXU010030393.1_i000_020665	341	group_onlyeuk_LmuA-EP	236	1.3000000000000002e-44	164.3	0.9576271186440678	CADCXU010030393.1	False	False	CAB0016494.1
GCA_902806785.1-Ani_CADCXU010030515.1_i000_020796	592	group_1_onlyeuk_LmuBHP	1015	2.3e-35	133.6	0.32610837438423645	CADCXU010030515.1	False	False	CAB0016639.1
GCA_902806785.1-Ani_CADCXU010030806.1_i000_021172	313	group_onlyeuk_LmuA-EP	236	4.3e-39	146.3	0.9491525423728814	CADCXU010030806.1	False	False	CAB0017088.1
GCA_902806785.1-Ani_CADCXU010032159.1_i000_021896	230	group_onlyeuk_LmuA-EP	236	2.9e-53	192.6	0.7796610169491526	CADCXU010032159.1	False	False	CAB0017987.1
GCA_902806785.1-Ani_CADCXU010032161.1_i000_021898	232	group_onlyeuk_LmuA-EP	236	1.6999999999999998e-53	193.4	0.7796610169491526	CADCXU010032161.1	False	False	CAB0017989.1
GCA_902806785.1-Ani_CADCXU010033925.1_i000_022982	1207	group_1_onlyeuk_LmuBHP	1015	3.3999999999999997e-47	172.8	0.7004926108374384	CADCXU010033925.1	False	False	CAB0019270.1
GCA_902806785.1-Ani_CADCXU010033933.1_i000_023039	281	group_onlyeuk_LmuA-EP	236	5.6e-76	267.0	0.9957627118644068	CADCXU010033933.1	False	False	CAB0019327.1
GCA_902806795.1-Ani_CADCXV010000213.1_i000_001034	1225	group_1_onlyeuk_LmuBHP	1015	9.4e-33	125.0	0.7763546798029557	CADCXV010000213.1	False	False	CAB0028922.1
GCA_902806795.1-Ani_CADCXV010000236.1_i000_001120	192	group_onlyeuk_LmuA-EP	236	2.3e-23	94.8	0.4279661016949153	CADCXV010000236.1	False	False	CAB0029024.1
GCA_902806795.1-Ani_CADCXV010000335.1_i000_001626	674	group_onlyeuk_LmuA-EP	236	4.600000000000001e-22	90.5	0.8686440677966102	CADCXV010000335.1	False	False	CAB0029597.1
GCA_902806795.1-Ani_CADCXV010000413.1_i000_002041	210	group_onlyeuk_LmuA-EP	236	2.1e-25	101.5	0.7584745762711864	CADCXV010000413.1	False	False	CAB0030025.1
GCA_902806795.1-Ani_CADCXV010000491.1_i000_002486	328	group_onlyeuk_LmuA-EP	236	2e-22	91.7	0.9576271186440678	CADCXV010000491.1	False	False	CAB0030487.1
GCA_902806795.1-Ani_CADCXV010000491.1_i000_002492	905	group_onlyeuk_LmuA-EP	236	2.6000000000000003e-71	251.7	0.9661016949152542	CADCXV010000491.1	False	False	CAB0030493.1
GCA_902806795.1-Ani_CADCXV010000502.1_i000_002573	408	group_onlyeuk_LmuA-EP	236	7.4e-24	96.4	0.538135593220339	CADCXV010000502.1	False	False	CAB0030575.1
GCA_902806795.1-Ani_CADCXV010000502.1_i000_002626	1568	group_onlyeuk_LmuA-EP	236	1e-46	171.2	0.9915254237288136	CADCXV010000502.1	False	False	CAB0030629.1
GCA_902806795.1-Ani_CADCXV010000502.1_i000_002627	1490	group_onlyeuk_LmuA-EP	236	9e-60	214.0	0.9915254237288136	CADCXV010000502.1	False	False	CAB0030630.1
GCA_902806795.1-Ani_CADCXV010000546.1_i000_002770	274	group_onlyeuk_LmuA-EP	236	3.4e-55	199.0	0.9067796610169492	CADCXV010000546.1	False	False	CAB0030782.1
GCA_902806795.1-Ani_CADCXV010000546.1_i000_002771	398	group_onlyeuk_LmuA-EP	236	4.8e-65	231.2	0.9915254237288136	CADCXV010000546.1	False	False	CAB0030783.1
GCA_902806795.1-Ani_CADCXV010000557.1_i000_002823	278	group_onlyeuk_LmuA-EP	236	8.1e-66	233.7	0.961864406779661	CADCXV010000557.1	False	False	CAB0030836.1
GCA_902806795.1-Ani_CADCXV010000602.1_i000_002993	1248	group_onlyeuk_LmuA-EP	236	5.9e-36	136.0	0.9533898305084746	CADCXV010000602.1	False	False	CAB0031010.1
GCA_902806795.1-Ani_CADCXV010000645.1_i000_003398	772	group_onlyeuk_LmuA-EP	236	1.5e-23	95.4	0.7796610169491526	CADCXV010000645.1	False	False	CAB0031429.1
GCA_902806795.1-Ani_CADCXV010000645.1_i000_003420	263	group_onlyeuk_LmuA-EP	236	2e-59	212.9	0.9576271186440678	CADCXV010000645.1	False	False	CAB0031451.1
GCA_902806795.1-Ani_CADCXV010000648.1_i000_003583	207	group_onlyeuk_LmuA-EP	236	1e-57	207.2	0.8559322033898306	CADCXV010000648.1	False	True	CAB0031616.1
GCA_902806795.1-Ani_CADCXV010000649.1_i000_003615	1084	group_1_onlyeuk_LmuBHP	1015	1.6000000000000002e-48	177.2	0.767487684729064	CADCXV010000649.1	False	False	CAB0031648.1
GCA_902806795.1-Ani_CADCXV010000664.1_i000_004038	631	group_onlyeuk_LmuA-EP	236	7.5e-23	93.1	0.7711864406779662	CADCXV010000664.1	False	False	CAB0032089.1
GCA_902806795.1-Ani_CADCXV010000667.1_i000_004067	254	group_onlyeuk_LmuA-EP	236	1.2e-62	223.3	0.961864406779661	CADCXV010000667.1	False	False	CAB0032120.1
GCA_902806795.1-Ani_CADCXV010000675.1_i000_004263	1949	group_onlyeuk_LmuA-EP	236	1.5e-54	196.9	0.9915254237288136	CADCXV010000675.1	False	False	CAB0032321.1
GCA_902806795.1-Ani_CADCXV010000678.1_i000_004339	386	group_onlyeuk_LmuA-EP	236	3.6e-48	176.0	0.8347457627118644	CADCXV010000678.1	False	False	CAB0032401.1
GCA_902806795.1-Ani_CADCXV010000683.1_i000_004498	329	group_onlyeuk_LmuA-EP	236	2.7e-53	192.8	0.9661016949152542	CADCXV010000683.1	False	False	CAB0032567.1
GCA_902806795.1-Ani_CADCXV010000690.1_i000_004761	277	group_onlyeuk_LmuA-EP	236	2.8e-50	182.9	0.9957627118644068	CADCXV010000690.1	False	False	CAB0032835.1
GCA_902806795.1-Ani_CADCXV010000695.1_i000_004929	295	group_onlyeuk_LmuA-EP	236	9.3e-75	263.0	0.9915254237288136	CADCXV010000695.1	False	False	CAB0033006.1
GCA_902806795.1-Ani_CADCXV010000699.1_i000_005062	1020	group_onlyeuk_LmuA-EP	236	5.8000000000000005e-30	116.4	0.9533898305084746	CADCXV010000699.1	False	False	CAB0033142.1
GCA_902806795.1-Ani_CADCXV010000701.1_i000_005093	283	group_onlyeuk_LmuA-EP	236	3.7e-52	189.0	0.9661016949152542	CADCXV010000701.1	False	False	CAB0033174.1
GCA_902806795.1-Ani_CADCXV010000706.1_i000_005261	248	group_onlyeuk_LmuA-EP	236	2.1e-52	189.9	0.9576271186440678	CADCXV010000706.1	False	False	CAB0033346.1
GCA_902806795.1-Ani_CADCXV010000716.1_i000_005537	4732	group_23_onlyeuk_LmuBHP	1296	1.5e-18	77.6	0.4868827160493827	CADCXV010000716.1	False	False	CAB0033639.1
GCA_902806795.1-Ani_CADCXV010000748.1_i000_006521	879	group_1_onlyeuk_LmuBHP	1015	5.7e-37	139.0	0.69064039408867	CADCXV010000748.1	False	False	CAB0034623.1
GCA_902806795.1-Ani_CADCXV010000761.1_i000_006731	739	group_onlyeuk_LmuA-EP	236	7.5999999999999995e-56	201.1	0.9661016949152542	CADCXV010000761.1	False	False	CAB0034833.1
GCA_902806795.1-Ani_CADCXV010000763.1_i000_006849	409	group_onlyeuk_LmuA-EP	236	1.1999999999999999e-43	161.2	0.9279661016949152	CADCXV010000763.1	False	False	CAB0034951.1
GCA_902806795.1-Ani_CADCXV010000765.1_i000_006877	320	group_onlyeuk_LmuA-EP	236	7.7e-62	220.7	0.9449152542372882	CADCXV010000765.1	False	False	CAB0034979.1
GCA_902806795.1-Ani_CADCXV010000765.1_i000_006878	300	group_onlyeuk_LmuA-EP	236	2.5e-77	271.4	0.9915254237288136	CADCXV010000765.1	False	False	CAB0034980.1
GCA_902806795.1-Ani_CADCXV010000770.1_i000_007001	204	group_onlyeuk_LmuA-EP	236	4e-19	80.9	0.4322033898305085	CADCXV010000770.1	False	False	CAB0035103.1
GCA_902806795.1-Ani_CADCXV010000776.1_i000_007120	1041	group_onlyeuk_LmuA-EP	236	1.9e-49	180.2	0.9152542372881356	CADCXV010000776.1	False	False	CAB0035222.1
GCA_902806795.1-Ani_CADCXV010000776.1_i000_007124	513	group_onlyeuk_LmuA-EP	236	2.4999999999999997e-43	160.1	0.826271186440678	CADCXV010000776.1	False	False	CAB0035226.1
GCA_902806795.1-Ani_CADCXV010000776.1_i000_007128	1138	group_onlyeuk_LmuA-EP	236	2.9e-25	101.0	0.6779661016949152	CADCXV010000776.1	False	False	CAB0035230.1
GCA_902806795.1-Ani_CADCXV010000776.1_i000_007135	1503	group_onlyeuk_LmuA-EP	236	5.6999999999999995e-25	100.1	0.6440677966101694	CADCXV010000776.1	False	False	CAB0035237.1
GCA_902806795.1-Ani_CADCXV010000806.1_i000_007874	309	group_onlyeuk_LmuA-EP	236	1.5e-54	196.9	0.9533898305084746	CADCXV010000806.1	False	False	CAB0035991.1
GCA_902806795.1-Ani_CADCXV010000810.1_i000_008086	541	group_onlyeuk_LmuA-EP	236	6.8e-61	217.6	0.7330508474576272	CADCXV010000810.1	False	False	CAB0036208.1
GCA_902806795.1-Ani_CADCXV010000816.1_i000_008325	384	group_onlyeuk_LmuA-EP	236	9.4e-42	155.0	0.7669491525423728	CADCXV010000816.1	False	False	CAB0036458.1
GCA_902806795.1-Ani_CADCXV010000817.1_i000_008365	468	group_onlyeuk_LmuA-EP	236	6e-25	100.0	0.5847457627118644	CADCXV010000817.1	False	False	CAB0036499.1
GCA_902806795.1-Ani_CADCXV010000820.1_i000_008423	2583	group_onlyeuk_LmuA-EP	236	2.5e-41	153.6	0.7372881355932204	CADCXV010000820.1	False	False	CAB0036559.1
GCA_902806795.1-Ani_CADCXV010000820.1_i000_008428	244	group_onlyeuk_LmuA-EP	236	5.2000000000000004e-48	175.5	0.9576271186440678	CADCXV010000820.1	False	False	CAB0036564.1
GCA_902806795.1-Ani_CADCXV010000820.1_i000_008431	538	group_onlyeuk_LmuA-EP	236	1.8e-76	268.6	0.9533898305084746	CADCXV010000820.1	False	False	CAB0036567.1
GCA_902806795.1-Ani_CADCXV010000820.1_i000_008432	305	group_onlyeuk_LmuA-EP	236	3.6e-58	208.7	0.9533898305084746	CADCXV010000820.1	False	False	CAB0036568.1
GCA_902806795.1-Ani_CADCXV010000820.1_i000_008433	304	group_onlyeuk_LmuA-EP	236	6.2e-64	227.6	0.961864406779661	CADCXV010000820.1	False	False	CAB0036569.1
GCA_902806795.1-Ani_CADCXV010000820.1_i000_008434	265	group_onlyeuk_LmuA-EP	236	2.7999999999999998e-61	218.9	0.961864406779661	CADCXV010000820.1	False	False	CAB0036570.1
GCA_902806795.1-Ani_CADCXV010000820.1_i000_008435	240	group_onlyeuk_LmuA-EP	236	1.2e-67	239.7	0.9533898305084746	CADCXV010000820.1	False	False	CAB0036571.1
GCA_902806795.1-Ani_CADCXV010000831.1_i000_008710	909	group_1_onlyeuk_LmuBHP	1015	1.1e-31	121.5	0.4541871921182266	CADCXV010000831.1	False	False	CAB0036865.1
GCA_902806795.1-Ani_CADCXV010000857.1_i000_009322	674	group_onlyeuk_LmuA-EP	236	2.3e-46	170.1	0.7966101694915254	CADCXV010000857.1	False	False	CAB0037495.1
GCA_902806795.1-Ani_CADCXV010000862.1_i000_009433	260	group_onlyeuk_LmuA-EP	236	1.7e-56	203.2	0.9576271186440678	CADCXV010000862.1	False	False	CAB0037612.1
GCA_902806795.1-Ani_CADCXV010000870.1_i000_009637	8534	group_23_onlyeuk_LmuBHP	1296	1.7e-39	147.0	0.7291666666666666	CADCXV010000870.1	False	False	CAB0037826.1
GCA_902806795.1-Ani_CADCXV010000905.1_i000_010167	552	group_onlyeuk_LmuA-EP	236	4.3e-37	139.7	0.6228813559322034	CADCXV010000905.1	False	False	CAB0038382.1
GCA_902806795.1-Ani_CADCXV010000927.1_i000_010567	1176	group_1_onlyeuk_LmuBHP	1015	3.2e-35	133.1	0.7270935960591133	CADCXV010000927.1	False	False	CAB0038800.1
GCA_902806795.1-Ani_CADCXV010000950.1_i000_011046	241	group_onlyeuk_LmuA-EP	236	7.6e-51	184.7	0.961864406779661	CADCXV010000950.1	False	False	CAB0039298.1
GCA_902806795.1-Ani_CADCXV010000962.1_i000_011194	397	group_onlyeuk_LmuA-EP	236	1.0999999999999999e-53	194.1	0.9788135593220338	CADCXV010000962.1	False	False	CAB0039453.1
GCA_902806795.1-Ani_CADCXV010000962.1_i000_011195	284	group_onlyeuk_LmuA-EP	236	4.399999999999999e-53	192.1	0.8516949152542372	CADCXV010000962.1	False	False	CAB0039454.1
GCA_902806795.1-Ani_CADCXV010000962.1_i000_011200	606	group_onlyeuk_LmuA-EP	236	9.5e-40	148.4	0.9491525423728814	CADCXV010000962.1	False	False	CAB0039459.1
GCA_902806795.1-Ani_CADCXV010000972.1_i000_011339	1161	group_onlyeuk_LmuA-EP	236	3.4e-72	254.6	0.9957627118644068	CADCXV010000972.1	True	True	CAB0039600.1
GCA_902806795.1-Ani_CADCXV010000972.1_i000_011340	2491	group_23_onlyeuk_LmuBHP	1296	2.6e-13	60.2	0.6373456790123457	CADCXV010000972.1	True	False	CAB0039601.1
GCA_902806795.1-Ani_CADCXV010000983.1_i000_011627	591	group_onlyeuk_LmuA-EP	236	2.5999999999999996e-24	97.9	0.6440677966101694	CADCXV010000983.1	False	False	CAB0039889.1
GCA_902806795.1-Ani_CADCXV010001016.1_i000_012006	1879	group_23_onlyeuk_LmuBHP	1296	2.5e-15	66.9	0.7098765432098766	CADCXV010001016.1	False	False	CAB0040281.1
GCA_902806795.1-Ani_CADCXV010001039.1_i000_012318	639	group_onlyeuk_LmuA-EP	236	2.4e-72	255.1	0.9745762711864406	CADCXV010001039.1	False	False	CAB0040622.1
GCA_902806795.1-Ani_CADCXV010001039.1_i000_012334	1130	group_onlyeuk_LmuA-EP	236	8.3e-65	230.4	0.9533898305084746	CADCXV010001039.1	False	False	CAB0040638.1
GCA_902806795.1-Ani_CADCXV010001094.1_i000_012824	659	group_onlyeuk_LmuA-EP	236	4.2e-25	100.5	0.6186440677966102	CADCXV010001094.1	False	False	CAB0041145.1
GCA_902806795.1-Ani_CADCXV010001114.1_i000_013048	561	group_onlyeuk_LmuA-EP	236	1.1000000000000001e-27	108.9	0.597457627118644	CADCXV010001114.1	False	False	CAB0041379.1
GCA_902806795.1-Ani_CADCXV010001128.1_i000_013390	452	group_onlyeuk_LmuA-EP	236	3e-56	202.4	0.9915254237288136	CADCXV010001128.1	False	False	CAB0041732.1
GCA_902806795.1-Ani_CADCXV010001183.1_i000_013921	411	group_onlyeuk_LmuA-EP	236	2.2e-57	206.1	0.9533898305084746	CADCXV010001183.1	False	False	CAB0042295.1
GCA_902806795.1-Ani_CADCXV010001183.1_i000_013922	423	group_onlyeuk_LmuA-EP	236	1.8e-57	206.4	0.961864406779661	CADCXV010001183.1	False	False	CAB0042296.1
GCA_902806795.1-Ani_CADCXV010001183.1_i000_013923	484	group_onlyeuk_LmuA-EP	236	6.8e-52	188.2	0.9576271186440678	CADCXV010001183.1	False	False	CAB0042297.1
GCA_902806795.1-Ani_CADCXV010001213.1_i000_014245	638	group_onlyeuk_LmuA-EP	236	4.1e-54	195.5	0.961864406779661	CADCXV010001213.1	False	False	CAB0042636.1
GCA_902806795.1-Ani_CADCXV010001216.1_i000_014294	255	group_onlyeuk_LmuA-EP	236	6e-59	211.3	0.961864406779661	CADCXV010001216.1	False	False	CAB0042688.1
GCA_902806795.1-Ani_CADCXV010001216.1_i000_014361	505	group_onlyeuk_LmuA-EP	236	3.3e-26	104.1	0.7415254237288136	CADCXV010001216.1	False	False	CAB0042757.1
GCA_902806795.1-Ani_CADCXV010001250.1_i000_014553	1240	group_onlyeuk_LmuA-EP	236	1.7e-30	118.1	0.576271186440678	CADCXV010001250.1	False	False	CAB0042965.1
GCA_902806795.1-Ani_CADCXV010001405.1_i000_015752	757	group_onlyeuk_LmuA-EP	236	1.2e-38	144.8	0.6694915254237288	CADCXV010001405.1	False	False	CAB0044164.1
GCA_902806795.1-Ani_CADCXV010001416.1_i000_015842	753	group_23_onlyeuk_LmuBHP	1296	1.1e-57	207.2	0.37808641975308643	CADCXV010001416.1	False	False	CAB0044254.1
GCA_902806795.1-Ani_CADCXV010001427.1_i000_015915	347	group_onlyeuk_LmuA-EP	236	5.7000000000000004e-27	106.6	0.5847457627118644	CADCXV010001427.1	False	False	CAB0044327.1
GCA_902806795.1-Ani_CADCXV010001460.1_i000_016066	1114	group_onlyeuk_LmuA-EP	236	1.9e-46	170.3	0.885593220338983	CADCXV010001460.1	False	False	CAB0044478.1
GCA_902806795.1-Ani_CADCXV010001460.1_i000_016079	244	group_onlyeuk_LmuA-EP	236	1e-53	194.2	0.7796610169491526	CADCXV010001460.1	False	False	CAB0044491.1
GCA_902806795.1-Ani_CADCXV010001483.1_i000_016333	310	group_onlyeuk_LmuA-EP	236	5.500000000000001e-28	109.9	0.7415254237288136	CADCXV010001483.1	False	False	CAB0044745.1
GCA_902806795.1-Ani_CADCXV010001496.1_i000_016433	223	group_onlyeuk_LmuA-EP	236	6.3999999999999995e-55	198.1	0.8559322033898306	CADCXV010001496.1	False	False	CAB0044858.1
GCA_902806795.1-Ani_CADCXV010001516.1_i000_016583	262	group_onlyeuk_LmuA-EP	236	2.2e-17	75.2	0.6271186440677966	CADCXV010001516.1	False	False	CAB0045026.1
GCA_902810595.1-Ani_LR778253.1_i000_000008	1853	group_23_onlyeuk_LmuBHP	1296	3.4e-18	76.4	0.7145061728395061	LR778253.1	False	False	CAB1311665.1
GCA_902810595.1-Ani_LR778253.1_i000_000072	1837	group_23_onlyeuk_LmuBHP	1296	8.9e-14	61.8	0.27546296296296297	LR778253.1	False	False	CAB1311730.1
GCA_902810595.1-Ani_LR778253.1_i000_000192	281	group_onlyeuk_LmuA-EP	236	1.3e-59	213.4	0.8559322033898306	LR778253.1	False	False	CAB1311852.1
GCA_902810595.1-Ani_LR778253.1_i000_000940	836	group_onlyeuk_LmuA-EP	236	3.7e-64	228.3	0.9915254237288136	LR778253.1	False	False	CAB1312614.1
GCA_902810595.1-Ani_LR778253.1_i000_001226	8405	group_23_onlyeuk_LmuBHP	1296	2.5000000000000002e-22	90.1	0.6921296296296297	LR778253.1	False	False	CAB1312905.1
GCA_902810595.1-Ani_LR778253.1_i000_001315	260	group_onlyeuk_LmuA-EP	236	1e-61	220.4	0.7923728813559322	LR778253.1	False	False	CAB1312996.1
GCA_902810595.1-Ani_LR778254.1_i000_002213	506	group_onlyeuk_LmuA-EP	236	1.2e-66	236.4	0.9703389830508474	LR778254.1	False	False	CAB1325379.1
GCA_902810595.1-Ani_LR778255.1_i000_002756	232	group_onlyeuk_LmuA-EP	236	4.7e-21	87.2	0.5932203389830508	LR778255.1	False	False	CAB1337195.1
GCA_902810595.1-Ani_LR778256.1_i000_003418	513	group_onlyeuk_LmuA-EP	236	1.7e-121	416.0	0.9703389830508474	LR778256.1	False	False	CAB1345816.1
GCA_902810595.1-Ani_LR778256.1_i000_003761	415	group_onlyeuk_LmuA-EP	236	9.3e-26	102.6	0.690677966101695	LR778256.1	False	False	CAB1346166.1
GCA_902810595.1-Ani_LR778256.1_i000_003833	241	group_onlyeuk_LmuA-EP	236	6.9e-64	227.4	0.864406779661017	LR778256.1	False	False	CAB1346240.1
GCA_902810595.1-Ani_LR778257.1_i000_005003	173	group_onlyeuk_LmuA-EP	236	7e-28	109.6	0.5805084745762712	LR778257.1	False	False	CAB1347434.1
GCA_902810595.1-Ani_LR778257.1_i000_005013	147	group_onlyeuk_LmuA-EP	236	3.0000000000000003e-31	120.6	0.5042372881355932	LR778257.1	False	False	CAB1347444.1
GCA_902810595.1-Ani_LR778257.1_i000_005175	536	group_onlyeuk_LmuA-EP	236	9.9e-66	233.5	0.9915254237288136	LR778257.1	False	False	CAB1347614.1
GCA_902810595.1-Ani_LR778257.1_i000_005177	463	group_onlyeuk_LmuA-EP	236	1.4999999999999998e-68	242.7	0.9957627118644068	LR778257.1	False	False	CAB1347616.1
GCA_902810595.1-Ani_LR778257.1_i000_005518	448	group_onlyeuk_LmuA-EP	236	3.4e-79	277.5	0.9915254237288136	LR778257.1	False	False	CAB1347966.1
GCA_902810595.1-Ani_LR778257.1_i000_005552	349	group_onlyeuk_LmuA-EP	236	1.6000000000000002e-44	164.0	0.7330508474576272	LR778257.1	False	False	CAB1348000.1
GCA_902810595.1-Ani_LR778258.1_i000_005954	463	group_onlyeuk_LmuA-EP	236	1.1e-57	207.2	0.9957627118644068	LR778258.1	False	False	CAB1348420.1
GCA_902810595.1-Ani_LR778258.1_i000_005970	398	group_onlyeuk_LmuA-EP	236	8.7e-66	233.7	0.9661016949152542	LR778258.1	False	False	CAB1348436.1
GCA_902810595.1-Ani_LR778258.1_i000_006137	373	group_onlyeuk_LmuA-EP	236	3.4e-54	195.7	0.9872881355932204	LR778258.1	False	False	CAB1348603.1
GCA_902810595.1-Ani_LR778258.1_i000_006536	587	group_onlyeuk_LmuA-EP	236	5.2e-80	280.2	0.9915254237288136	LR778258.1	False	False	CAB1349010.1
GCA_902810595.1-Ani_LR778258.1_i000_006907	1132	group_onlyeuk_LmuA-EP	236	3.2e-52	189.2	0.7966101694915254	LR778258.1	False	False	CAB1349392.1
GCA_902810595.1-Ani_LR778259.1_i000_007199	1880	group_23_onlyeuk_LmuBHP	1296	1.2e-18	77.9	0.7052469135802469	LR778259.1	False	False	CAB1349689.1
GCA_902810595.1-Ani_LR778259.1_i000_007200	1898	group_23_onlyeuk_LmuBHP	1296	8.5e-18	75.1	0.2716049382716049	LR778259.1	False	False	CAB1349690.1
GCA_902810595.1-Ani_LR778259.1_i000_007671	989	group_23_onlyeuk_LmuBHP	1296	1.0999999999999998e-24	97.9	0.5501543209876543	LR778259.1	False	False	CAB1350170.1
GCA_902810595.1-Ani_LR778260.1_i000_009224	645	group_onlyeuk_LmuA-EP	236	4.4000000000000003e-60	215.0	0.9957627118644068	LR778260.1	False	False	CAB1351757.1
GCA_902810595.1-Ani_LR778261.1_i000_009699	313	group_onlyeuk_LmuA-EP	236	9.7e-24	96.0	0.75	LR778261.1	False	False	CAB1352247.1
GCA_902810595.1-Ani_LR778261.1_i000_010014	485	group_onlyeuk_LmuA-EP	236	1.8000000000000001e-65	232.6	0.9915254237288136	LR778261.1	False	False	CAB1352563.1
GCA_902810595.1-Ani_LR778261.1_i000_010123	385	group_onlyeuk_LmuA-EP	236	5.2e-36	136.2	0.6652542372881356	LR778261.1	False	False	CAB1352675.1
GCA_902810595.1-Ani_LR778261.1_i000_010449	1305	group_23_onlyeuk_LmuBHP	1296	0.0	1229.0	0.9760802469135802	LR778261.1	False	False	CAB1353006.1
GCA_902810595.1-Ani_LR778262.1_i000_010699	235	group_onlyeuk_LmuA-EP	236	2.2e-48	176.7	0.8135593220338984	LR778262.1	False	False	CAB1353261.1
GCA_902810595.1-Ani_LR778262.1_i000_010700	249	group_onlyeuk_LmuA-EP	236	6.799999999999999e-53	191.4	0.961864406779661	LR778262.1	False	False	CAB1353262.1
GCA_902810595.1-Ani_LR778262.1_i000_010729	292	group_onlyeuk_LmuA-EP	236	2.5999999999999998e-46	169.9	0.7415254237288136	LR778262.1	False	False	CAB1353291.1
GCA_902810595.1-Ani_LR778262.1_i000_010730	225	group_onlyeuk_LmuA-EP	236	2.6e-38	143.7	0.8305084745762712	LR778262.1	False	False	CAB1353292.1
GCA_902810595.1-Ani_LR778262.1_i000_010836	618	group_onlyeuk_LmuA-EP	236	2.9e-26	104.3	0.7669491525423728	LR778262.1	False	False	CAB1353400.1
GCA_902810595.1-Ani_LR778262.1_i000_011363	456	group_onlyeuk_LmuA-EP	236	4.0000000000000004e-66	234.7	0.9915254237288136	LR778262.1	False	False	CAB1353934.1
GCA_902810595.1-Ani_LR778262.1_i000_011408	1174	group_23_onlyeuk_LmuBHP	1296	8.3e-19	78.4	0.6689814814814815	LR778262.1	False	False	CAB1353980.1
GCA_902810595.1-Ani_LR778263.1_i000_012104	928	group_23_onlyeuk_LmuBHP	1296	2.3e-13	60.4	0.5462962962962963	LR778263.1	False	False	CAB1313634.1
GCA_902810595.1-Ani_LR778263.1_i000_012222	517	group_onlyeuk_LmuA-EP	236	7.699999999999999e-25	99.6	0.5720338983050848	LR778263.1	False	False	CAB1313753.1
GCA_902810595.1-Ani_LR778263.1_i000_012474	275	group_onlyeuk_LmuA-EP	236	6.5e-45	165.3	0.9576271186440678	LR778263.1	False	False	CAB1314010.1
GCA_902810595.1-Ani_LR778264.1_i000_012996	236	group_onlyeuk_LmuA-EP	236	1.8e-49	180.3	0.9576271186440678	LR778264.1	False	False	CAB1314551.1
GCA_902810595.1-Ani_LR778264.1_i000_013101	576	group_onlyeuk_LmuA-EP	236	1.7e-26	105.0	0.538135593220339	LR778264.1	False	False	CAB1314660.1
GCA_902810595.1-Ani_LR778264.1_i000_013998	228	group_onlyeuk_LmuA-EP	236	8.9e-41	151.8	0.8050847457627118	LR778264.1	False	False	CAB1315574.1
GCA_902810595.1-Ani_LR778265.1_i000_014354	524	group_onlyeuk_LmuA-EP	236	8.4e-71	250.1	0.961864406779661	LR778265.1	False	False	CAB1315937.1
GCA_902810595.1-Ani_LR778265.1_i000_014367	662	group_onlyeuk_LmuA-EP	236	9.3e-18	76.4	0.8305084745762712	LR778265.1	False	False	CAB1315950.1
GCA_902810595.1-Ani_LR778265.1_i000_014459	965	group_onlyeuk_LmuA-EP	236	8.2e-58	207.6	0.809322033898305	LR778265.1	False	False	CAB1316044.1
GCA_902810595.1-Ani_LR778265.1_i000_014720	449	group_onlyeuk_LmuA-EP	236	1.2999999999999999e-46	170.9	0.7203389830508474	LR778265.1	False	False	CAB1316310.1
GCA_902810595.1-Ani_LR778265.1_i000_014721	532	group_onlyeuk_LmuA-EP	236	5.000000000000001e-75	263.9	0.9915254237288136	LR778265.1	False	False	CAB1316311.1
GCA_902810595.1-Ani_LR778265.1_i000_014874	285	group_onlyeuk_LmuA-EP	236	6.4e-58	207.9	0.8559322033898306	LR778265.1	False	False	CAB1316468.1
GCA_902810595.1-Ani_LR778266.1_i000_015514	894	group_onlyeuk_LmuA-EP	236	7.5e-64	227.3	0.9661016949152542	LR778266.1	False	False	CAB1317123.1
GCA_902810595.1-Ani_LR778266.1_i000_015828	1870	group_23_onlyeuk_LmuBHP	1296	1.9e-14	64.0	0.7075617283950617	LR778266.1	False	False	CAB1317444.1
GCA_902810595.1-Ani_LR778266.1_i000_016307	1843	group_23_onlyeuk_LmuBHP	1296	4.5e-27	105.8	0.6358024691358025	LR778266.1	False	False	CAB1317935.1
GCA_902810595.1-Ani_LR778266.1_i000_016308	1788	group_23_onlyeuk_LmuBHP	1296	1.1e-18	78.1	0.6774691358024691	LR778266.1	False	False	CAB1317936.1
GCA_902810595.1-Ani_LR778267.1_i000_016666	280	group_onlyeuk_LmuA-EP	236	1.7e-59	213.1	0.9533898305084746	LR778267.1	False	False	CAB1318303.1
GCA_902810595.1-Ani_LR778267.1_i000_016936	1008	group_1_onlyeuk_LmuBHP	1015	8.3e-83	290.7	0.9635467980295567	LR778267.1	False	False	CAB1318577.1
GCA_902810595.1-Ani_LR778267.1_i000_017221	949	group_23_onlyeuk_LmuBHP	1296	1.1e-15	68.1	0.5964506172839507	LR778267.1	False	False	CAB1318868.1
GCA_902810595.1-Ani_LR778268.1_i000_017586	212	group_onlyeuk_LmuA-EP	236	5.1e-37	139.5	0.6652542372881356	LR778268.1	False	False	CAB1319240.1
GCA_902810595.1-Ani_LR778268.1_i000_017614	1917	group_23_onlyeuk_LmuBHP	1296	4.9e-15	65.9	0.5393518518518519	LR778268.1	False	False	CAB1319268.1
GCA_902810595.1-Ani_LR778268.1_i000_018139	2185	group_23_onlyeuk_LmuBHP	1296	1.4e-14	64.5	0.6427469135802469	LR778268.1	False	False	CAB1319810.1
GCA_902810595.1-Ani_LR778268.1_i000_018284	442	group_onlyeuk_LmuA-EP	236	2.1e-23	94.9	0.5550847457627118	LR778268.1	False	False	CAB1319957.1
GCA_902810595.1-Ani_LR778268.1_i000_018296	1482	group_23_onlyeuk_LmuBHP	1296	5.3e-14	62.5	0.6134259259259259	LR778268.1	False	False	CAB1319969.1
GCA_902810595.1-Ani_LR778269.1_i000_019368	1722	group_23_onlyeuk_LmuBHP	1296	1e-16	71.5	0.5408950617283951	LR778269.1	False	False	CAB1321063.1
GCA_902810595.1-Ani_LR778269.1_i000_019493	237	group_onlyeuk_LmuA-EP	236	1.1999999999999999e-54	197.2	0.9576271186440678	LR778269.1	False	False	CAB1321189.1
GCA_902810595.1-Ani_LR778270.1_i000_019966	212	group_onlyeuk_LmuA-EP	236	2.9e-41	153.4	0.7542372881355932	LR778270.1	False	False	CAB1321670.1
GCA_902810595.1-Ani_LR778270.1_i000_020386	428	group_onlyeuk_LmuA-EP	236	2.7999999999999998e-39	146.9	0.9915254237288136	LR778270.1	False	False	CAB1322092.1
GCA_902810595.1-Ani_LR778270.1_i000_020710	1937	group_23_onlyeuk_LmuBHP	1296	3.2000000000000003e-28	109.6	0.6921296296296297	LR778270.1	False	False	CAB1322425.1
GCA_902810595.1-Ani_LR778270.1_i000_020731	212	group_onlyeuk_LmuA-EP	236	7.7e-40	148.7	0.8220338983050848	LR778270.1	False	False	CAB1322446.1
GCA_902810595.1-Ani_LR778271.1_i000_021027	1084	group_1_onlyeuk_LmuBHP	1015	7.3e-23	92.3	0.43940886699507387	LR778271.1	False	False	CAB1322747.1
GCA_902810595.1-Ani_LR778271.1_i000_021121	858	group_onlyeuk_LmuA-EP	236	3.7e-57	205.4	0.6779661016949152	LR778271.1	False	False	CAB1322843.1
GCA_902810595.1-Ani_LR778271.1_i000_021322	1182	group_onlyeuk_LmuA-EP	236	6.2000000000000004e-27	106.5	0.8601694915254238	LR778271.1	False	False	CAB1323046.1
GCA_902810595.1-Ani_LR778271.1_i000_021419	338	group_onlyeuk_LmuA-EP	236	9.2e-38	141.9	0.9661016949152542	LR778271.1	False	False	CAB1323145.1
GCA_902810595.1-Ani_LR778272.1_i000_022232	388	group_onlyeuk_LmuA-EP	236	7.6e-69	243.7	0.9957627118644068	LR778272.1	False	False	CAB1323978.1
GCA_902810595.1-Ani_LR778272.1_i000_022670	384	group_onlyeuk_LmuA-EP	236	7.7e-72	253.5	0.9449152542372882	LR778272.1	False	False	CAB1324422.1
GCA_902810595.1-Ani_LR778272.1_i000_022671	704	group_onlyeuk_LmuA-EP	236	5e-178	601.0	0.9576271186440678	LR778272.1	False	False	CAB1324423.1
GCA_902810595.1-Ani_LR778272.1_i000_022685	237	group_onlyeuk_LmuA-EP	236	9.3e-43	158.3	0.9533898305084746	LR778272.1	False	False	CAB1324437.1
GCA_902810595.1-Ani_LR778273.1_i000_023061	408	group_onlyeuk_LmuA-EP	236	4.3e-65	231.4	0.9491525423728814	LR778273.1	False	False	CAB1325723.1
GCA_902810595.1-Ani_LR778273.1_i000_023847	198	group_onlyeuk_LmuA-EP	236	1.6e-18	79.0	0.4491525423728814	LR778273.1	False	False	CAB1326516.1
GCA_902810595.1-Ani_LR778273.1_i000_023862	1287	group_23_onlyeuk_LmuBHP	1296	1.2e-14	64.6	0.5092592592592593	LR778273.1	False	False	CAB1326531.1
GCA_902810595.1-Ani_LR778273.1_i000_024004	681	group_onlyeuk_LmuA-EP	236	1.0000000000000001e-29	115.6	0.4830508474576271	LR778273.1	False	False	CAB1326678.1
GCA_902810595.1-Ani_LR778273.1_i000_024137	1784	group_23_onlyeuk_LmuBHP	1296	3.4e-17	73.1	0.7160493827160493	LR778273.1	False	False	CAB1326814.1
GCA_902810595.1-Ani_LR778274.1_i000_024403	242	group_onlyeuk_LmuA-EP	236	7e-58	207.8	0.9067796610169492	LR778274.1	False	False	CAB1327091.1
GCA_902810595.1-Ani_LR778274.1_i000_024427	815	group_1_onlyeuk_LmuBHP	1015	2.9e-22	90.3	0.40492610837438425	LR778274.1	False	False	CAB1327118.1
GCA_902810595.1-Ani_LR778274.1_i000_024591	501	group_onlyeuk_LmuA-EP	236	5.3e-62	221.3	0.9915254237288136	LR778274.1	False	False	CAB1327286.1
GCA_902810595.1-Ani_LR778274.1_i000_024968	455	group_onlyeuk_LmuA-EP	236	1.2e-56	203.8	0.9576271186440678	LR778274.1	False	False	CAB1327673.1
GCA_902810595.1-Ani_LR778274.1_i000_024969	287	group_onlyeuk_LmuA-EP	236	2e-64	229.2	0.864406779661017	LR778274.1	False	False	CAB1327674.1
GCA_902810595.1-Ani_LR778274.1_i000_024970	403	group_onlyeuk_LmuA-EP	236	4.6e-64	228.0	0.8898305084745762	LR778274.1	False	False	CAB1327675.1
GCA_902810595.1-Ani_LR778274.1_i000_025324	217	group_onlyeuk_LmuA-EP	236	3.9e-21	87.5	0.4110169491525424	LR778274.1	False	False	CAB1328034.1
GCA_902810595.1-Ani_LR778275.1_i000_025833	563	group_onlyeuk_LmuA-EP	236	2.3999999999999996e-69	245.3	0.9957627118644068	LR778275.1	False	False	CAB1328553.1
GCA_902810595.1-Ani_LR778275.1_i000_026303	309	group_onlyeuk_LmuA-EP	236	1.2e-68	243.0	0.9957627118644068	LR778275.1	False	False	CAB1329032.1
GCA_902810595.1-Ani_LR778275.1_i000_026402	590	group_onlyeuk_LmuA-EP	236	6.4e-50	181.7	0.8559322033898306	LR778275.1	False	False	CAB1329131.1
GCA_902810595.1-Ani_LR778275.1_i000_026404	495	group_onlyeuk_LmuA-EP	236	1.5000000000000002e-38	144.5	0.788135593220339	LR778275.1	False	False	CAB1329133.1
GCA_902810595.1-Ani_LR778275.1_i000_026405	575	group_onlyeuk_LmuA-EP	236	9.300000000000001e-57	204.1	0.9576271186440678	LR778275.1	False	False	CAB1329134.1
GCA_902810595.1-Ani_LR778276.1_i000_026856	266	group_onlyeuk_LmuA-EP	236	2.7000000000000003e-73	258.2	0.9957627118644068	LR778276.1	False	False	CAB1329592.1
GCA_902810595.1-Ani_LR778276.1_i000_026857	267	group_onlyeuk_LmuA-EP	236	2.3000000000000002e-73	258.4	0.9957627118644068	LR778276.1	False	False	CAB1329593.1
GCA_902810595.1-Ani_LR778276.1_i000_027270	255	group_onlyeuk_LmuA-EP	236	1.2e-64	230.0	0.961864406779661	LR778276.1	False	False	CAB1330012.1
GCA_902810595.1-Ani_LR778276.1_i000_027408	1246	group_1_onlyeuk_LmuBHP	1015	6.6000000000000005e-37	138.7	0.625615763546798	LR778276.1	False	False	CAB1330154.1
GCA_902810595.1-Ani_LR778276.1_i000_027435	282	group_onlyeuk_LmuA-EP	236	9e-47	171.4	0.9957627118644068	LR778276.1	False	False	CAB1330181.1
GCA_902810595.1-Ani_LR778276.1_i000_027436	308	group_onlyeuk_LmuA-EP	236	1.5e-37	141.2	0.9576271186440678	LR778276.1	False	False	CAB1330182.1
GCA_902810595.1-Ani_LR778277.1_i000_027666	193	group_onlyeuk_LmuA-EP	236	6.299999999999999e-31	119.5	0.75	LR778277.1	False	False	CAB1330420.1
GCA_902810595.1-Ani_LR778277.1_i000_028310	311	group_onlyeuk_LmuA-EP	236	3e-20	84.6	0.9110169491525424	LR778277.1	False	False	CAB1331079.1
GCA_902810595.1-Ani_LR778277.1_i000_028485	8023	group_23_onlyeuk_LmuBHP	1296	2.2e-29	113.5	0.6689814814814815	LR778277.1	False	False	CAB1331260.1
GCA_902810595.1-Ani_LR778278.1_i000_028710	252	group_onlyeuk_LmuA-EP	236	1.1e-56	203.9	0.9533898305084746	LR778278.1	False	False	CAB1331488.1
GCA_902810595.1-Ani_LR778278.1_i000_028711	411	group_onlyeuk_LmuA-EP	236	7.3e-69	243.7	0.7754237288135594	LR778278.1	False	False	CAB1331489.1
GCA_902810595.1-Ani_LR778278.1_i000_028712	263	group_onlyeuk_LmuA-EP	236	7.1e-55	197.9	0.961864406779661	LR778278.1	False	False	CAB1331490.1
GCA_902810595.1-Ani_LR778278.1_i000_029240	269	group_onlyeuk_LmuA-EP	236	7.9e-67	237.1	0.9915254237288136	LR778278.1	False	False	CAB1332031.1
GCA_902810595.1-Ani_LR778279.1_i000_029903	271	group_1_onlyeuk_LmuBHP	1015	7.6e-30	115.4	0.2660098522167488	LR778279.1	False	False	CAB1332710.1
GCA_902810595.1-Ani_LR778279.1_i000_029904	477	group_1_onlyeuk_LmuBHP	1015	2.4e-16	70.7	0.35467980295566504	LR778279.1	False	False	CAB1332711.1
GCA_902810595.1-Ani_LR778279.1_i000_030332	412	group_onlyeuk_LmuA-EP	236	6.5e-102	351.9	0.8305084745762712	LR778279.1	False	False	CAB1333144.1
GCA_902810595.1-Ani_LR778280.1_i000_030673	614	group_onlyeuk_LmuA-EP	236	6.6e-27	106.4	0.6652542372881356	LR778280.1	False	False	CAB1333498.1
GCA_902810595.1-Ani_LR778280.1_i000_031145	250	group_onlyeuk_LmuA-EP	236	7.4e-66	233.9	0.9576271186440678	LR778280.1	False	False	CAB1333986.1
GCA_902810595.1-Ani_LR778280.1_i000_031146	201	group_onlyeuk_LmuA-EP	236	2.0000000000000003e-45	167.0	0.7584745762711864	LR778280.1	False	False	CAB1333987.1
GCA_902810595.1-Ani_LR778280.1_i000_031147	216	group_onlyeuk_LmuA-EP	236	2.1e-46	170.2	0.7627118644067796	LR778280.1	False	False	CAB1333988.1
GCA_902810595.1-Ani_LR778280.1_i000_031148	142	group_onlyeuk_LmuA-EP	236	3.7e-36	136.7	0.5550847457627118	LR778280.1	False	False	CAB1333989.1
GCA_902810595.1-Ani_LR778280.1_i000_031154	203	group_onlyeuk_LmuA-EP	236	7.8e-43	158.5	0.7033898305084746	LR778280.1	False	False	CAB1333995.1
GCA_902810595.1-Ani_LR778280.1_i000_031155	250	group_onlyeuk_LmuA-EP	236	4.6e-66	234.6	0.9576271186440678	LR778280.1	False	False	CAB1333996.1
GCA_902810595.1-Ani_LR778280.1_i000_031157	156	group_onlyeuk_LmuA-EP	236	4.899999999999999e-31	119.9	0.5889830508474576	LR778280.1	False	False	CAB1333998.1
GCA_902810595.1-Ani_LR778280.1_i000_031158	123	group_onlyeuk_LmuA-EP	236	6e-27	106.5	0.5466101694915254	LR778280.1	False	False	CAB1333999.1
GCA_902810595.1-Ani_LR778280.1_i000_031159	242	group_onlyeuk_LmuA-EP	236	1.3000000000000001e-67	239.7	0.961864406779661	LR778280.1	False	False	CAB1334000.1
GCA_902810595.1-Ani_LR778280.1_i000_031162	339	group_onlyeuk_LmuA-EP	236	1.0000000000000001e-49	181.1	0.9279661016949152	LR778280.1	False	False	CAB1334004.1
GCA_902810595.1-Ani_LR778280.1_i000_031165	270	group_onlyeuk_LmuA-EP	236	1.6e-17	75.7	0.3559322033898305	LR778280.1	False	False	CAB1334007.1
GCA_902810595.1-Ani_LR778280.1_i000_031166	171	group_onlyeuk_LmuA-EP	236	4.7e-24	97.1	0.6016949152542372	LR778280.1	False	False	CAB1334008.1
GCA_902810595.1-Ani_LR778280.1_i000_031195	235	group_onlyeuk_LmuA-EP	236	4e-35	133.3	0.6228813559322034	LR778280.1	False	False	CAB1334039.1
GCA_902810595.1-Ani_LR778280.1_i000_031201	246	group_onlyeuk_LmuA-EP	236	9.500000000000001e-60	213.9	0.9576271186440678	LR778280.1	False	False	CAB1334045.1
GCA_902810595.1-Ani_LR778280.1_i000_031247	327	group_onlyeuk_LmuA-EP	236	1.5e-33	128.1	0.6779661016949152	LR778280.1	False	False	CAB1334093.1
GCA_902810595.1-Ani_LR778280.1_i000_031642	325	group_onlyeuk_LmuA-EP	236	7.2e-49	178.3	0.9957627118644068	LR778280.1	False	False	CAB1334495.1
GCA_902810595.1-Ani_LR778280.1_i000_031643	633	group_onlyeuk_LmuA-EP	236	2.5e-119	408.9	0.9957627118644068	LR778280.1	False	False	CAB1334496.1
GCA_902810595.1-Ani_LR778280.1_i000_031644	298	group_onlyeuk_LmuA-EP	236	5.4e-50	182.0	0.9322033898305084	LR778280.1	False	False	CAB1334497.1
GCA_902810595.1-Ani_LR778280.1_i000_031645	1096	group_onlyeuk_LmuA-EP	236	2.7e-38	143.7	0.8516949152542372	LR778280.1	False	False	CAB1334498.1
GCA_902810595.1-Ani_LR778281.1_i000_032663	1087	group_1_onlyeuk_LmuBHP	1015	2.3e-90	315.7	0.9753694581280788	LR778281.1	False	False	CAB1335554.1
GCA_902810595.1-Ani_LR778281.1_i000_032683	2462	group_23_onlyeuk_LmuBHP	1296	2.8e-36	136.3	0.6774691358024691	LR778281.1	False	False	CAB1335575.1
GCA_902810595.1-Ani_LR778282.1_i000_033693	178	group_onlyeuk_LmuA-EP	236	4.3e-44	162.6	0.635593220338983	LR778282.1	False	False	CAB1336602.1
GCA_902810595.1-Ani_LR778282.1_i000_033835	1043	group_1_onlyeuk_LmuBHP	1015	1.6e-26	104.3	0.46502463054187193	LR778282.1	False	False	CAB1336744.1
GCA_902810595.1-Ani_LR778282.1_i000_033954	266	group_onlyeuk_LmuA-EP	236	2.8e-72	254.9	0.9957627118644068	LR778282.1	False	False	CAB1336865.1
GCA_902810595.1-Ani_LR778283.1_i000_034358	271	group_onlyeuk_LmuA-EP	236	5.1e-69	244.2	0.9957627118644068	LR778283.1	False	False	CAB1338132.1
GCA_902810595.1-Ani_LR778283.1_i000_034421	3692	group_23_onlyeuk_LmuBHP	1296	8.7e-26	101.5	0.6759259259259259	LR778283.1	False	False	CAB1338195.1
GCA_902810595.1-Ani_LR778283.1_i000_034816	610	group_onlyeuk_LmuA-EP	236	5.6e-113	388.1	0.9957627118644068	LR778283.1	False	False	CAB1338593.1
GCA_902810595.1-Ani_LR778283.1_i000_034826	242	group_onlyeuk_LmuA-EP	236	4.7999999999999997e-35	133.0	0.6016949152542372	LR778283.1	False	False	CAB1338603.1
GCA_902810595.1-Ani_LR778283.1_i000_034847	398	group_onlyeuk_LmuA-EP	236	9.499999999999999e-35	132.1	0.885593220338983	LR778283.1	False	False	CAB1338624.1
GCA_902810595.1-Ani_LR778283.1_i000_034907	1913	group_23_onlyeuk_LmuBHP	1296	6.2e-17	72.2	0.6882716049382716	LR778283.1	False	False	CAB1338685.1
GCA_902810595.1-Ani_LR778284.1_i000_035036	263	group_onlyeuk_LmuA-EP	236	3.3e-70	248.1	0.9915254237288136	LR778284.1	False	False	CAB1338816.1
GCA_902810595.1-Ani_LR778284.1_i000_035037	263	group_onlyeuk_LmuA-EP	236	2.8e-70	248.3	0.9915254237288136	LR778284.1	False	False	CAB1338817.1
GCA_902810595.1-Ani_LR778284.1_i000_035240	3825	group_23_onlyeuk_LmuBHP	1296	1.5000000000000002e-38	143.9	0.6828703703703703	LR778284.1	False	False	CAB1339024.1
GCA_902810595.1-Ani_LR778284.1_i000_035759	360	group_onlyeuk_LmuA-EP	236	3.8e-41	153.0	0.9661016949152542	LR778284.1	False	False	CAB1339552.1
GCA_902810595.1-Ani_LR778284.1_i000_035828	596	group_onlyeuk_LmuA-EP	236	1.0999999999999999e-47	174.4	0.9661016949152542	LR778284.1	False	False	CAB1339622.1
GCA_902810595.1-Ani_LR778285.1_i000_036296	1056	group_1_onlyeuk_LmuBHP	1015	3.8e-85	298.4	0.9773399014778326	LR778285.1	False	False	CAB1340101.1
GCA_902810595.1-Ani_LR778285.1_i000_036495	718	group_onlyeuk_LmuA-EP	236	4.3e-54	195.4	0.9915254237288136	LR778285.1	False	False	CAB1340302.1
GCA_902810595.1-Ani_LR778285.1_i000_036650	259	group_onlyeuk_LmuA-EP	236	8.7e-53	191.1	0.9957627118644068	LR778285.1	False	False	CAB1340458.1
GCA_902810595.1-Ani_LR778286.1_i000_037180	690	group_onlyeuk_LmuA-EP	236	1.9e-72	255.5	0.9533898305084746	LR778286.1	False	False	CAB1341007.1
GCA_902810595.1-Ani_LR778286.1_i000_037181	778	group_onlyeuk_LmuA-EP	236	9.4e-64	227.0	0.9364406779661016	LR778286.1	False	False	CAB1341008.1
GCA_902810595.1-Ani_LR778286.1_i000_037341	1824	group_23_onlyeuk_LmuBHP	1296	1.9e-16	70.6	0.6574074074074074	LR778286.1	False	False	CAB1341169.1
GCA_902810595.1-Ani_LR778287.1_i000_037491	233	group_onlyeuk_LmuA-EP	236	3.4e-46	169.5	0.8516949152542372	LR778287.1	False	False	CAB1341324.1
GCA_902810595.1-Ani_LR778287.1_i000_037494	484	group_onlyeuk_LmuA-EP	236	5e-93	322.8	0.9957627118644068	LR778287.1	False	False	CAB1341327.1
GCA_902810595.1-Ani_LR778287.1_i000_037495	469	group_onlyeuk_LmuA-EP	236	2.5e-88	307.4	0.9957627118644068	LR778287.1	False	False	CAB1341328.1
GCA_902810595.1-Ani_LR778287.1_i000_037535	231	group_onlyeuk_LmuA-EP	236	3.1e-20	84.6	0.635593220338983	LR778287.1	False	False	CAB1341368.1
GCA_902810595.1-Ani_LR778287.1_i000_037538	74	group_onlyeuk_LmuA-EP	236	2.7e-18	78.2	0.2542372881355932	LR778287.1	False	False	CAB1341371.1
GCA_902810595.1-Ani_LR778287.1_i000_038226	2559	group_23_onlyeuk_LmuBHP	1296	4.3e-17	72.7	0.5077160493827161	LR778287.1	False	False	CAB1342079.1
GCA_902810595.1-Ani_LR778287.1_i000_038574	469	group_onlyeuk_LmuA-EP	236	2.4e-29	114.4	0.9491525423728814	LR778287.1	False	False	CAB1342439.1
GCA_902810595.1-Ani_LR778288.1_i000_038741	1932	group_23_onlyeuk_LmuBHP	1296	5.8e-17	72.3	0.6952160493827161	LR778288.1	False	False	CAB1342611.1
GCA_902810595.1-Ani_LR778288.1_i000_039039	566	group_onlyeuk_LmuA-EP	236	6.800000000000001e-32	122.7	0.7584745762711864	LR778288.1	False	False	CAB1342915.1
GCA_902810595.1-Ani_LR778289.1_i000_039819	579	group_onlyeuk_LmuA-EP	236	1.5e-111	383.4	0.9957627118644068	LR778289.1	False	False	CAB1343707.1
GCA_902810595.1-Ani_LR778289.1_i000_040080	952	group_23_onlyeuk_LmuBHP	1296	4e-15	66.2	0.5817901234567902	LR778289.1	False	False	CAB1343969.1
GCA_902810595.1-Ani_LR778290.1_i000_040290	1938	group_23_onlyeuk_LmuBHP	1296	7e-27	105.2	0.6967592592592593	LR778290.1	False	False	CAB1344186.1
GCA_902810595.1-Ani_LR778290.1_i000_040511	694	group_onlyeuk_LmuA-EP	236	2.5e-64	228.9	0.8686440677966102	LR778290.1	False	False	CAB1344413.1
GCA_902810595.1-Ani_LR778290.1_i000_040572	1084	group_1_onlyeuk_LmuBHP	1015	2.0999999999999998e-47	173.5	0.6610837438423646	LR778290.1	False	False	CAB1344476.1
GCA_902810595.1-Ani_LR778290.1_i000_040748	1962	group_23_onlyeuk_LmuBHP	1296	1e-13	61.6	0.6265432098765432	LR778290.1	False	False	CAB1344652.1
GCA_902825445.1-Ani_CADEBC010000002.1_i000_000034	675	group_onlyeuk_LmuA-EP	236	1.6e-36	137.9	0.9576271186440678	CADEBC010000002.1	False	False	CAB3219721.1
GCA_902825445.1-Ani_CADEBC010000014.1_i000_000093	1704	group_1_onlyeuk_LmuBHP	1015	1e-41	154.7	0.5389162561576355	CADEBC010000014.1	False	False	CAB3219835.1
GCA_902825445.1-Ani_CADEBC010000020.1_i000_000112	156	group_onlyeuk_LmuA-EP	236	6.2e-23	93.4	0.5338983050847458	CADEBC010000020.1	False	False	CAB3219992.1
GCA_902825445.1-Ani_CADEBC010000022.1_i000_000116	192	group_23_onlyeuk_LmuBHP	1296	3.3000000000000004e-74	261.9	0.13194444444444445	CADEBC010000022.1	False	False	CAB3220000.1
GCA_902825445.1-Ani_CADEBC010000045.1_i000_000142	253	group_onlyeuk_LmuA-EP	236	6e-57	204.7	0.9533898305084746	CADEBC010000045.1	False	False	CAB3220143.1
GCA_902825445.1-Ani_CADEBC010000045.1_i000_000143	248	group_onlyeuk_LmuA-EP	236	7.4e-52	188.1	0.9533898305084746	CADEBC010000045.1	False	False	CAB3220145.1
GCA_902825445.1-Ani_CADEBC010000045.1_i000_000144	252	group_onlyeuk_LmuA-EP	236	1.8e-58	209.7	0.9533898305084746	CADEBC010000045.1	False	False	CAB3220146.1
GCA_902825445.1-Ani_CADEBC010000045.1_i000_000146	903	group_onlyeuk_LmuA-EP	236	5e-21	87.2	0.940677966101695	CADEBC010000045.1	False	False	CAB3220148.1
GCA_902825445.1-Ani_CADEBC010000045.1_i000_000180	1047	group_onlyeuk_LmuA-EP	236	5.2999999999999994e-46	168.9	0.9533898305084746	CADEBC010000045.1	False	False	CAB3220198.1
GCA_902825445.1-Ani_CADEBC010000045.1_i000_000186	555	group_onlyeuk_LmuA-EP	236	4.6e-50	182.2	0.9915254237288136	CADEBC010000045.1	False	False	CAB3220210.1
GCA_902825445.1-Ani_CADEBC010000045.1_i000_000234	311	group_onlyeuk_LmuA-EP	236	9.3e-46	168.1	0.9576271186440678	CADEBC010000045.1	False	False	CAB3220320.1
GCA_902825445.1-Ani_CADEBC010000063.1_i000_000589	476	group_onlyeuk_LmuA-EP	236	2.4e-62	222.4	0.961864406779661	CADEBC010000063.1	False	False	CAB3221443.1
GCA_902825445.1-Ani_CADEBC010000065.1_i000_000654	285	group_onlyeuk_LmuA-EP	236	4.9e-61	218.1	0.9661016949152542	CADEBC010000065.1	False	False	CAB3221615.1
GCA_902825445.1-Ani_CADEBC010000083.1_i000_000839	563	group_onlyeuk_LmuA-EP	236	6.8e-48	175.1	0.9533898305084746	CADEBC010000083.1	False	False	CAB3222120.1
GCA_902825445.1-Ani_CADEBC010000083.1_i000_000840	543	group_onlyeuk_LmuA-EP	236	3e-49	179.5	0.9957627118644068	CADEBC010000083.1	False	False	CAB3222121.1
GCA_902825445.1-Ani_CADEBC010000083.1_i000_000841	528	group_onlyeuk_LmuA-EP	236	1.0000000000000001e-45	168.0	0.9957627118644068	CADEBC010000083.1	False	False	CAB3222122.1
GCA_902825445.1-Ani_CADEBC010000083.1_i000_000892	263	group_onlyeuk_LmuA-EP	236	7.2e-50	181.5	0.9576271186440678	CADEBC010000083.1	False	False	CAB3222176.1
GCA_902825445.1-Ani_CADEBC010000083.1_i000_000897	251	group_onlyeuk_LmuA-EP	236	1.3000000000000001e-32	125.0	0.9364406779661016	CADEBC010000083.1	False	False	CAB3222185.1
GCA_902825445.1-Ani_CADEBC010000083.1_i000_000916	390	group_onlyeuk_LmuA-EP	236	2.8e-46	169.8	0.9533898305084746	CADEBC010000083.1	False	False	CAB3222204.1
GCA_902825445.1-Ani_CADEBC010000083.1_i000_000945	297	group_onlyeuk_LmuA-EP	236	7.599999999999999e-35	132.4	0.9533898305084746	CADEBC010000083.1	False	False	CAB3222236.1
GCA_902825445.1-Ani_CADEBC010000083.1_i000_000946	420	group_onlyeuk_LmuA-EP	236	6.6e-36	135.8	0.8771186440677966	CADEBC010000083.1	False	False	CAB3222237.1
GCA_902825445.1-Ani_CADEBC010000083.1_i000_000947	383	group_onlyeuk_LmuA-EP	236	3.1e-36	136.9	0.9491525423728814	CADEBC010000083.1	False	False	CAB3222238.1
GCA_902825445.1-Ani_CADEBC010000088.1_i000_001069	678	group_onlyeuk_LmuA-EP	236	2.4e-42	156.9	0.9957627118644068	CADEBC010000088.1	False	False	CAB3222455.1
GCA_902825445.1-Ani_CADEBC010000088.1_i000_001070	601	group_onlyeuk_LmuA-EP	236	4e-40	149.6	0.9957627118644068	CADEBC010000088.1	False	False	CAB3222456.1
GCA_902825445.1-Ani_CADEBC010000088.1_i000_001071	510	group_onlyeuk_LmuA-EP	236	5.1e-43	159.1	0.9703389830508474	CADEBC010000088.1	False	False	CAB3222457.1
GCA_902825445.1-Ani_CADEBC010000088.1_i000_001072	1023	group_onlyeuk_LmuA-EP	236	1.7e-80	281.8	0.9957627118644068	CADEBC010000088.1	False	False	CAB3222458.1
GCA_902825445.1-Ani_CADEBC010000088.1_i000_001128	486	group_onlyeuk_LmuA-EP	236	9.799999999999999e-31	118.9	0.7330508474576272	CADEBC010000088.1	False	False	CAB3222520.1
GCA_902825445.1-Ani_CADEBC010000088.1_i000_001129	1227	group_onlyeuk_LmuA-EP	236	2.2e-133	454.9	0.9491525423728814	CADEBC010000088.1	False	False	CAB3222522.1
GCA_902825445.1-Ani_CADEBC010000135.1_i000_001514	383	group_onlyeuk_LmuA-EP	236	6.4e-54	194.8	0.9957627118644068	CADEBC010000135.1	False	False	CAB3223236.1
GCA_902825445.1-Ani_CADEBC010000135.1_i000_001515	382	group_onlyeuk_LmuA-EP	236	7.2e-56	201.2	0.9957627118644068	CADEBC010000135.1	False	False	CAB3223237.1
GCA_902825445.1-Ani_CADEBC010000135.1_i000_001537	559	group_onlyeuk_LmuA-EP	236	1.4000000000000001e-28	111.8	0.9067796610169492	CADEBC010000135.1	False	False	CAB3223267.1
GCA_902825445.1-Ani_CADEBC010000135.1_i000_001638	262	group_onlyeuk_LmuA-EP	236	2.8e-46	169.8	0.9322033898305084	CADEBC010000135.1	False	False	CAB3223439.1
GCA_902825445.1-Ani_CADEBC010000135.1_i000_001645	270	group_onlyeuk_LmuA-EP	236	5.200000000000001e-57	204.9	0.961864406779661	CADEBC010000135.1	False	False	CAB3223447.1
GCA_902825445.1-Ani_CADEBC010000147.1_i000_001946	508	group_onlyeuk_LmuA-EP	236	2.3000000000000002e-33	127.5	0.9533898305084746	CADEBC010000147.1	False	False	CAB3224452.1
GCA_902825445.1-Ani_CADEBC010000147.1_i000_001971	399	group_onlyeuk_LmuA-EP	236	6.2e-52	188.3	0.9533898305084746	CADEBC010000147.1	False	False	CAB3224478.1
GCA_902825445.1-Ani_CADEBC010000147.1_i000_001972	409	group_onlyeuk_LmuA-EP	236	2.7e-54	196.0	0.9576271186440678	CADEBC010000147.1	False	False	CAB3224480.1
GCA_902825445.1-Ani_CADEBC010000196.1_i000_002286	2986	group_23_onlyeuk_LmuBHP	1296	1.3e-16	71.2	0.7145061728395061	CADEBC010000196.1	False	False	CAB3225021.1
GCA_902825445.1-Ani_CADEBC010000205.1_i000_002377	455	group_onlyeuk_LmuA-EP	236	1.4e-21	88.9	0.9491525423728814	CADEBC010000205.1	False	False	CAB3225166.1
GCA_902825445.1-Ani_CADEBC010000208.1_i000_002788	285	group_onlyeuk_LmuA-EP	236	9.3e-19	79.7	0.961864406779661	CADEBC010000208.1	False	False	CAB3226321.1
GCA_902825445.1-Ani_CADEBC010000208.1_i000_002789	265	group_onlyeuk_LmuA-EP	236	1.3e-18	79.3	0.9533898305084746	CADEBC010000208.1	False	False	CAB3226323.1
GCA_902825445.1-Ani_CADEBC010000232.1_i000_002958	1203	group_1_onlyeuk_LmuBHP	1015	7.3999999999999995e-56	201.5	0.9704433497536946	CADEBC010000232.1	False	False	CAB3226639.1
GCA_902825445.1-Ani_CADEBC010000232.1_i000_003181	334	group_onlyeuk_LmuA-EP	236	9.999999999999999e-26	102.5	0.864406779661017	CADEBC010000232.1	False	False	CAB3227027.1
GCA_902825445.1-Ani_CADEBC010000232.1_i000_003182	1417	group_onlyeuk_LmuA-EP	236	1.7999999999999996e-229	769.4	0.9449152542372882	CADEBC010000232.1	False	True	CAB3227028.1
GCA_902825445.1-Ani_CADEBC010000232.1_i000_003254	541	group_onlyeuk_LmuA-EP	236	4.4e-68	241.2	0.9661016949152542	CADEBC010000232.1	False	False	CAB3227115.1
GCA_902825445.1-Ani_CADEBC010000273.1_i000_003280	315	group_onlyeuk_LmuA-EP	236	3.2999999999999997e-41	153.2	0.9533898305084746	CADEBC010000273.1	False	False	CAB3227485.1
GCA_902825445.1-Ani_CADEBC010000301.1_i000_003438	275	group_onlyeuk_LmuA-EP	236	2.3e-49	179.9	0.961864406779661	CADEBC010000301.1	False	False	CAB3227900.1
GCA_902825445.1-Ani_CADEBC010000301.1_i000_003439	277	group_onlyeuk_LmuA-EP	236	2.7000000000000004e-44	163.3	0.9533898305084746	CADEBC010000301.1	False	False	CAB3227901.1
GCA_902825445.1-Ani_CADEBC010000301.1_i000_003440	278	group_onlyeuk_LmuA-EP	236	1.5e-48	177.2	0.9661016949152542	CADEBC010000301.1	False	False	CAB3227902.1
GCA_902825445.1-Ani_CADEBC010000301.1_i000_003512	352	group_onlyeuk_LmuA-EP	236	1.5999999999999998e-41	154.2	0.961864406779661	CADEBC010000301.1	False	False	CAB3228011.1
GCA_902825445.1-Ani_CADEBC010000346.1_i000_003701	415	group_onlyeuk_LmuA-EP	236	2.9999999999999997e-97	336.6	0.940677966101695	CADEBC010000346.1	False	False	CAB3228647.1
GCA_902825445.1-Ani_CADEBC010000426.1_i000_004052	590	group_onlyeuk_LmuA-EP	236	1.8e-53	193.3	0.9661016949152542	CADEBC010000426.1	False	False	CAB3230010.1
GCA_902825445.1-Ani_CADEBC010000428.1_i000_004281	298	group_onlyeuk_LmuA-EP	236	4.1e-63	224.9	0.9576271186440678	CADEBC010000428.1	False	False	CAB3230683.1
GCA_902825445.1-Ani_CADEBC010000476.1_i000_004671	457	group_onlyeuk_LmuA-EP	236	4.8e-34	129.8	0.9576271186440678	CADEBC010000476.1	False	False	CAB3232066.1
GCA_902825445.1-Ani_CADEBC010000479.1_i000_004998	677	group_onlyeuk_LmuA-EP	236	4.8999999999999995e-62	221.4	0.9957627118644068	CADEBC010000479.1	False	False	CAB3233041.1
GCA_902825445.1-Ani_CADEBC010000479.1_i000_005006	656	group_onlyeuk_LmuA-EP	236	4.5e-63	224.8	0.9957627118644068	CADEBC010000479.1	False	False	CAB3233063.1
GCA_902825445.1-Ani_CADEBC010000479.1_i000_005016	618	group_onlyeuk_LmuA-EP	236	4.2e-69	244.5	0.9957627118644068	CADEBC010000479.1	False	False	CAB3233085.1
GCA_902825445.1-Ani_CADEBC010000479.1_i000_005191	390	group_onlyeuk_LmuA-EP	236	6.7000000000000004e-74	260.2	0.9915254237288136	CADEBC010000479.1	False	False	CAB3233372.1
GCA_902825445.1-Ani_CADEBC010000479.1_i000_005200	254	group_onlyeuk_LmuA-EP	236	1.3e-27	108.7	0.961864406779661	CADEBC010000479.1	False	False	CAB3233383.1
GCA_902825445.1-Ani_CADEBC010000479.1_i000_005413	342	group_onlyeuk_LmuA-EP	236	1.8e-39	147.5	0.9533898305084746	CADEBC010000479.1	False	False	CAB3233849.1
GCA_902825445.1-Ani_CADEBC010000479.1_i000_005414	796	group_onlyeuk_LmuA-EP	236	1.3e-63	226.5	0.961864406779661	CADEBC010000479.1	False	False	CAB3233851.1
GCA_902825445.1-Ani_CADEBC010000479.1_i000_005424	248	group_onlyeuk_LmuA-EP	236	4.2e-22	90.7	0.8983050847457628	CADEBC010000479.1	False	False	CAB3233874.1
GCA_902825445.1-Ani_CADEBC010000479.1_i000_005425	335	group_onlyeuk_LmuA-EP	236	4.5e-27	106.9	0.902542372881356	CADEBC010000479.1	False	False	CAB3233876.1
GCA_902825445.1-Ani_CADEBC010000479.1_i000_005428	247	group_onlyeuk_LmuA-EP	236	6.2e-23	93.4	0.9322033898305084	CADEBC010000479.1	False	False	CAB3233881.1
GCA_902825445.1-Ani_CADEBC010000479.1_i000_005429	263	group_onlyeuk_LmuA-EP	236	1.9999999999999998e-32	124.4	0.9279661016949152	CADEBC010000479.1	False	False	CAB3233884.1
GCA_902825445.1-Ani_CADEBC010000479.1_i000_005430	254	group_onlyeuk_LmuA-EP	236	1e-51	187.6	0.9576271186440678	CADEBC010000479.1	False	False	CAB3233886.1
GCA_902825445.1-Ani_CADEBC010000485.1_i000_005926	526	group_onlyeuk_LmuA-EP	236	5.7e-56	201.5	0.9533898305084746	CADEBC010000485.1	False	False	CAB3235165.1
GCA_902825445.1-Ani_CADEBC010000485.1_i000_006067	286	group_onlyeuk_LmuA-EP	236	6.5e-28	109.7	0.847457627118644	CADEBC010000485.1	False	False	CAB3235426.1
GCA_902825445.1-Ani_CADEBC010000485.1_i000_006104	276	group_onlyeuk_LmuA-EP	236	1.3e-66	236.3	0.9915254237288136	CADEBC010000485.1	False	False	CAB3235477.1
GCA_902825445.1-Ani_CADEBC010000485.1_i000_006105	271	group_onlyeuk_LmuA-EP	236	2.9e-69	245.0	0.9957627118644068	CADEBC010000485.1	False	False	CAB3235479.1
GCA_902825445.1-Ani_CADEBC010000485.1_i000_006107	284	group_onlyeuk_LmuA-EP	236	1.2000000000000001e-30	118.7	0.9957627118644068	CADEBC010000485.1	False	False	CAB3235483.1
GCA_902825445.1-Ani_CADEBC010000485.1_i000_006108	303	group_onlyeuk_LmuA-EP	236	4e-71	251.1	0.9957627118644068	CADEBC010000485.1	False	False	CAB3235484.1
GCA_902825445.1-Ani_CADEBC010000485.1_i000_006109	548	group_onlyeuk_LmuA-EP	236	2.5999999999999997e-148	503.7	0.9957627118644068	CADEBC010000485.1	False	False	CAB3235485.1
GCA_902825445.1-Ani_CADEBC010000485.1_i000_006110	324	group_onlyeuk_LmuA-EP	236	4.1999999999999997e-75	264.1	0.9915254237288136	CADEBC010000485.1	False	False	CAB3235486.1
GCA_902825445.1-Ani_CADEBC010000485.1_i000_006242	264	group_onlyeuk_LmuA-EP	236	1.6e-20	85.5	0.9576271186440678	CADEBC010000485.1	False	False	CAB3235740.1
GCA_902825445.1-Ani_CADEBC010000485.1_i000_006273	290	group_onlyeuk_LmuA-EP	236	1.1e-45	167.8	0.9533898305084746	CADEBC010000485.1	False	False	CAB3235821.1
GCA_902825445.1-Ani_CADEBC010000485.1_i000_006378	338	group_onlyeuk_LmuA-EP	236	6.799999999999999e-53	191.4	0.8771186440677966	CADEBC010000485.1	False	False	CAB3236049.1
GCA_902825445.1-Ani_CADEBC010000485.1_i000_006379	268	group_onlyeuk_LmuA-EP	236	1.4e-57	206.7	0.9872881355932204	CADEBC010000485.1	False	False	CAB3236051.1
GCA_902825445.1-Ani_CADEBC010000485.1_i000_006402	2006	group_23_onlyeuk_LmuBHP	1296	3.4e-26	102.9	0.6743827160493827	CADEBC010000485.1	False	False	CAB3236121.1
GCA_902825445.1-Ani_CADEBC010000487.1_i000_006508	810	group_onlyeuk_LmuA-EP	236	4.1e-20	84.2	0.8305084745762712	CADEBC010000487.1	False	False	CAB3236448.1
GCA_902825445.1-Ani_CADEBC010000488.1_i000_006563	1468	group_23_onlyeuk_LmuBHP	1296	3.5e-17	73.0	0.26851851851851855	CADEBC010000488.1	False	False	CAB3236611.1
GCA_902825445.1-Ani_CADEBC010000488.1_i000_006709	299	group_onlyeuk_LmuA-EP	236	1.4000000000000001e-33	128.3	0.9872881355932204	CADEBC010000488.1	False	False	CAB3236883.1
GCA_902825445.1-Ani_CADEBC010000488.1_i000_006731	267	group_onlyeuk_LmuA-EP	236	1.7e-62	222.9	0.9661016949152542	CADEBC010000488.1	False	False	CAB3236940.1
GCA_902825445.1-Ani_CADEBC010000488.1_i000_006737	296	group_onlyeuk_LmuA-EP	236	1.8e-47	173.7	0.961864406779661	CADEBC010000488.1	False	False	CAB3236955.1
GCA_902825445.1-Ani_CADEBC010000488.1_i000_006738	295	group_onlyeuk_LmuA-EP	236	1.6e-47	173.8	0.9703389830508474	CADEBC010000488.1	False	False	CAB3236957.1
GCA_902825445.1-Ani_CADEBC010000488.1_i000_006814	1987	group_onlyeuk_LmuA-EP	236	5e-79	277.0	0.9788135593220338	CADEBC010000488.1	False	False	CAB3237145.1
GCA_902825445.1-Ani_CADEBC010000495.1_i000_007168	2243	group_23_onlyeuk_LmuBHP	1296	3.2e-26	103.0	0.5848765432098766	CADEBC010000495.1	False	False	CAB3237889.1
GCA_902825445.1-Ani_CADEBC010000495.1_i000_007204	1403	group_1_onlyeuk_LmuBHP	1015	3.2999999999999997e-41	153.0	0.5684729064039409	CADEBC010000495.1	False	False	CAB3237979.1
GCA_902825445.1-Ani_CADEBC010000497.1_i000_007309	689	group_onlyeuk_LmuA-EP	236	1.1e-48	177.7	0.9152542372881356	CADEBC010000497.1	False	False	CAB3238234.1
GCA_902825445.1-Ani_CADEBC010000500.1_i000_007517	7740	group_23_onlyeuk_LmuBHP	1296	3.5e-85	298.3	0.6859567901234568	CADEBC010000500.1	False	False	CAB3238765.1
GCA_902825445.1-Ani_CADEBC010000503.1_i000_007801	1037	group_1_onlyeuk_LmuBHP	1015	9.4e-73	257.4	0.6591133004926109	CADEBC010000503.1	False	False	CAB3239601.1
GCA_902825445.1-Ani_CADEBC010000503.1_i000_008056	537	group_onlyeuk_LmuA-EP	236	2.6e-74	261.6	0.9661016949152542	CADEBC010000503.1	False	False	CAB3239923.1
GCA_902825445.1-Ani_CADEBC010000503.1_i000_008134	481	group_onlyeuk_LmuA-EP	236	7.6e-48	174.9	0.9279661016949152	CADEBC010000503.1	False	False	CAB3240024.1
GCA_902825445.1-Ani_CADEBC010000503.1_i000_008135	425	group_onlyeuk_LmuA-EP	236	2.6e-35	133.9	0.9491525423728814	CADEBC010000503.1	False	False	CAB3240025.1
GCA_902825445.1-Ani_CADEBC010000503.1_i000_008136	410	group_onlyeuk_LmuA-EP	236	1.9e-26	104.9	0.6440677966101694	CADEBC010000503.1	False	False	CAB3240026.1
GCA_902825445.1-Ani_CADEBC010000503.1_i000_008137	526	group_onlyeuk_LmuA-EP	236	2.0000000000000003e-49	180.1	0.9279661016949152	CADEBC010000503.1	False	False	CAB3240027.1
GCA_902825445.1-Ani_CADEBC010000505.1_i000_008254	1052	group_1_onlyeuk_LmuBHP	1015	1.7e-89	312.8	0.9842364532019704	CADEBC010000505.1	True	False	CAB3240501.1
GCA_902825445.1-Ani_CADEBC010000505.1_i000_008255	453	group_onlyeuk_LmuA-EP	236	1.6e-56	203.3	0.9957627118644068	CADEBC010000505.1	True	True	CAB3240504.1
GCA_902825445.1-Ani_CADEBC010000505.1_i000_008256	439	group_onlyeuk_LmuA-EP	236	1.9999999999999998e-54	196.4	0.9957627118644068	CADEBC010000505.1	False	False	CAB3240506.1
GCA_902825445.1-Ani_CADEBC010000505.1_i000_008257	427	group_onlyeuk_LmuA-EP	236	1.6e-40	151.0	0.9957627118644068	CADEBC010000505.1	False	False	CAB3240508.1
GCA_902825445.1-Ani_CADEBC010000505.1_i000_008258	437	group_onlyeuk_LmuA-EP	236	2.1e-30	117.8	0.9533898305084746	CADEBC010000505.1	False	False	CAB3240510.1
GCA_902825445.1-Ani_CADEBC010000508.1_i000_008417	142	group_onlyeuk_LmuA-EP	236	5.600000000000001e-22	90.3	0.576271186440678	CADEBC010000508.1	False	False	CAB3241181.1
GCA_902825445.1-Ani_CADEBC010000508.1_i000_008479	350	group_onlyeuk_LmuA-EP	236	2.6999999999999997e-55	199.3	0.9533898305084746	CADEBC010000508.1	False	False	CAB3241312.1
GCA_902825445.1-Ani_CADEBC010000509.1_i000_008522	324	group_onlyeuk_LmuA-EP	236	1.2e-49	180.8	0.9661016949152542	CADEBC010000509.1	False	False	CAB3241383.1
GCA_902825445.1-Ani_CADEBC010000511.1_i000_008748	866	group_onlyeuk_LmuA-EP	236	2.1e-67	239.0	0.9957627118644068	CADEBC010000511.1	False	False	CAB3241676.1
GCA_902825445.1-Ani_CADEBC010000511.1_i000_008763	1007	group_onlyeuk_LmuA-EP	236	1.3e-64	229.9	0.9957627118644068	CADEBC010000511.1	False	False	CAB3241716.1
GCA_902825445.1-Ani_CADEBC010000511.1_i000_008770	275	group_onlyeuk_LmuA-EP	236	2.2e-64	229.1	0.9703389830508474	CADEBC010000511.1	False	False	CAB3241737.1
GCA_902825445.1-Ani_CADEBC010000511.1_i000_008773	400	group_onlyeuk_LmuA-EP	236	1.7999999999999997e-55	199.9	0.9957627118644068	CADEBC010000511.1	False	False	CAB3241745.1
GCA_902825445.1-Ani_CADEBC010000511.1_i000_008824	505	group_onlyeuk_LmuA-EP	236	9.8e-68	240.0	0.9915254237288136	CADEBC010000511.1	False	False	CAB3241861.1
GCA_902825445.1-Ani_CADEBC010000518.1_i000_009047	546	group_onlyeuk_LmuA-EP	236	8.7e-34	128.9	0.5296610169491526	CADEBC010000518.1	False	False	CAB3242627.1
GCA_902825445.1-Ani_CADEBC010000518.1_i000_009048	309	group_onlyeuk_LmuA-EP	236	2.3e-61	219.2	0.9661016949152542	CADEBC010000518.1	False	False	CAB3242629.1
GCA_902825445.1-Ani_CADEBC010000518.1_i000_009049	308	group_onlyeuk_LmuA-EP	236	6.4e-61	217.7	0.961864406779661	CADEBC010000518.1	False	False	CAB3242631.1
GCA_902825445.1-Ani_CADEBC010000518.1_i000_009050	307	group_onlyeuk_LmuA-EP	236	2.9000000000000003e-58	209.0	0.961864406779661	CADEBC010000518.1	False	False	CAB3242633.1
GCA_902825445.1-Ani_CADEBC010000518.1_i000_009051	316	group_onlyeuk_LmuA-EP	236	1.6e-58	209.8	0.961864406779661	CADEBC010000518.1	False	False	CAB3242636.1
GCA_902825445.1-Ani_CADEBC010000518.1_i000_009065	223	group_onlyeuk_LmuA-EP	236	5.1e-41	152.6	0.9533898305084746	CADEBC010000518.1	False	False	CAB3242660.1
GCA_902825445.1-Ani_CADEBC010000518.1_i000_009066	313	group_onlyeuk_LmuA-EP	236	6e-53	191.6	0.9745762711864406	CADEBC010000518.1	False	False	CAB3242661.1
GCA_902825445.1-Ani_CADEBC010000518.1_i000_009067	282	group_onlyeuk_LmuA-EP	236	2.6e-55	199.4	0.9576271186440678	CADEBC010000518.1	False	False	CAB3242662.1
GCA_902825445.1-Ani_CADEBC010000518.1_i000_009161	306	group_onlyeuk_LmuA-EP	236	1.6999999999999998e-49	180.4	0.902542372881356	CADEBC010000518.1	False	False	CAB3242781.1
GCA_902825445.1-Ani_CADEBC010000520.1_i000_009745	550	group_onlyeuk_LmuA-EP	236	8.3e-98	338.5	0.9661016949152542	CADEBC010000520.1	False	False	CAB3244129.1
GCA_902825445.1-Ani_CADEBC010000521.1_i000_009873	367	group_onlyeuk_LmuA-EP	236	4.6e-48	175.6	0.9491525423728814	CADEBC010000521.1	False	False	CAB3244424.1
GCA_902825445.1-Ani_CADEBC010000523.1_i000_010241	265	group_onlyeuk_LmuA-EP	236	5.499999999999999e-63	224.5	0.961864406779661	CADEBC010000523.1	False	False	CAB3245097.1
GCA_902825445.1-Ani_CADEBC010000523.1_i000_010255	313	group_onlyeuk_LmuA-EP	236	6e-46	168.7	0.9915254237288136	CADEBC010000523.1	False	False	CAB3245128.1
GCA_902825445.1-Ani_CADEBC010000523.1_i000_010260	278	group_onlyeuk_LmuA-EP	236	3.4999999999999998e-46	169.5	0.9152542372881356	CADEBC010000523.1	False	False	CAB3245139.1
GCA_902825445.1-Ani_CADEBC010000523.1_i000_010261	271	group_onlyeuk_LmuA-EP	236	6.799999999999999e-49	178.4	0.9152542372881356	CADEBC010000523.1	False	False	CAB3245141.1
GCA_902825445.1-Ani_CADEBC010000523.1_i000_010262	442	group_onlyeuk_LmuA-EP	236	1.7e-54	196.7	0.9957627118644068	CADEBC010000523.1	False	False	CAB3245143.1
GCA_902825445.1-Ani_CADEBC010000525.1_i000_010601	375	group_onlyeuk_LmuA-EP	236	2.1e-61	219.3	0.9915254237288136	CADEBC010000525.1	False	False	CAB3245944.1
GCA_902825445.1-Ani_CADEBC010000525.1_i000_010605	425	group_onlyeuk_LmuA-EP	236	1.9e-55	199.8	0.961864406779661	CADEBC010000525.1	False	False	CAB3245953.1
GCA_902825445.1-Ani_CADEBC010000525.1_i000_010606	307	group_onlyeuk_LmuA-EP	236	2e-59	212.8	0.9872881355932204	CADEBC010000525.1	False	False	CAB3245955.1
GCA_902825445.1-Ani_CADEBC010000526.1_i000_010837	477	group_onlyeuk_LmuA-EP	236	4.399999999999999e-53	192.1	0.961864406779661	CADEBC010000526.1	False	False	CAB3246568.1
GCA_902825445.1-Ani_CADEBC010000526.1_i000_010846	775	group_onlyeuk_LmuA-EP	236	2.8000000000000002e-28	110.9	0.9067796610169492	CADEBC010000526.1	False	False	CAB3246587.1
GCA_902825445.1-Ani_CADEBC010000526.1_i000_010862	343	group_onlyeuk_LmuA-EP	236	2.6e-38	143.7	0.9533898305084746	CADEBC010000526.1	False	False	CAB3246609.1
GCA_902825445.1-Ani_CADEBC010000526.1_i000_010880	290	group_onlyeuk_LmuA-EP	236	7.5e-19	80.0	0.8432203389830508	CADEBC010000526.1	False	False	CAB3246630.1
GCA_902825445.1-Ani_CADEBC010000530.1_i000_011136	280	group_onlyeuk_LmuA-EP	236	1.2e-50	184.1	0.9830508474576272	CADEBC010000530.1	False	False	CAB3247135.1
GCA_902825445.1-Ani_CADEBC010000530.1_i000_011163	665	group_onlyeuk_LmuA-EP	236	2.7e-19	81.4	0.8177966101694916	CADEBC010000530.1	False	False	CAB3247196.1
GCA_902825445.1-Ani_CADEBC010000530.1_i000_011203	307	group_onlyeuk_LmuA-EP	236	1.5e-50	183.8	0.9661016949152542	CADEBC010000530.1	False	False	CAB3247288.1
GCA_902825445.1-Ani_CADEBC010000530.1_i000_011204	424	group_onlyeuk_LmuA-EP	236	1.4000000000000001e-59	213.3	0.940677966101695	CADEBC010000530.1	False	False	CAB3247291.1
GCA_902825445.1-Ani_CADEBC010000539.1_i000_012003	653	group_onlyeuk_LmuA-EP	236	1.5e-19	82.3	0.7627118644067796	CADEBC010000539.1	False	False	CAB3249370.1
GCA_902825445.1-Ani_CADEBC010000539.1_i000_012004	664	group_onlyeuk_LmuA-EP	236	1.9e-22	91.8	0.7584745762711864	CADEBC010000539.1	False	False	CAB3249372.1
GCA_902825445.1-Ani_CADEBC010000539.1_i000_012005	419	group_onlyeuk_LmuA-EP	236	1.8e-23	95.1	0.75	CADEBC010000539.1	False	False	CAB3249374.1
GCA_902825445.1-Ani_CADEBC010000539.1_i000_012006	573	group_onlyeuk_LmuA-EP	236	3.4e-39	146.6	0.9703389830508474	CADEBC010000539.1	False	False	CAB3249376.1
GCA_902825445.1-Ani_CADEBC010000539.1_i000_012007	516	group_onlyeuk_LmuA-EP	236	5e-34	129.7	0.9661016949152542	CADEBC010000539.1	False	False	CAB3249378.1
GCA_902825445.1-Ani_CADEBC010000539.1_i000_012008	766	group_onlyeuk_LmuA-EP	236	1.4000000000000002e-23	95.5	0.7542372881355932	CADEBC010000539.1	False	False	CAB3249380.1
GCA_902825445.1-Ani_CADEBC010000540.1_i000_012191	327	group_onlyeuk_LmuA-EP	236	4.7e-36	136.3	0.961864406779661	CADEBC010000540.1	False	False	CAB3249763.1
GCA_902825445.1-Ani_CADEBC010000540.1_i000_012192	422	group_onlyeuk_LmuA-EP	236	2.6000000000000003e-33	127.4	0.961864406779661	CADEBC010000540.1	False	False	CAB3249764.1
GCA_902825445.1-Ani_CADEBC010000540.1_i000_012610	446	group_onlyeuk_LmuA-EP	236	1.1e-72	256.2	0.9661016949152542	CADEBC010000540.1	False	False	CAB3250334.1
GCA_902825445.1-Ani_CADEBC010000540.1_i000_012611	256	group_onlyeuk_LmuA-EP	236	1.6e-45	167.3	0.9576271186440678	CADEBC010000540.1	False	False	CAB3250336.1
GCA_902825445.1-Ani_CADEBC010000540.1_i000_012612	264	group_onlyeuk_LmuA-EP	236	3.1000000000000004e-28	110.7	0.902542372881356	CADEBC010000540.1	False	False	CAB3250338.1
GCA_902825445.1-Ani_CADEBC010000540.1_i000_012685	204	group_onlyeuk_LmuA-EP	236	8.1e-24	96.3	0.7076271186440678	CADEBC010000540.1	False	False	CAB3250515.1
GCA_902825445.1-Ani_CADEBC010000540.1_i000_012707	207	group_onlyeuk_LmuA-EP	236	2.4e-24	98.0	0.7415254237288136	CADEBC010000540.1	False	False	CAB3250562.1
GCA_902825445.1-Ani_CADEBC010000550.1_i000_012978	1099	group_onlyeuk_LmuA-EP	236	5e-59	211.5	0.9491525423728814	CADEBC010000550.1	False	False	CAB3251456.1
GCA_902825445.1-Ani_CADEBC010000550.1_i000_013066	2271	group_23_onlyeuk_LmuBHP	1296	6e-18	75.6	0.6087962962962963	CADEBC010000550.1	False	False	CAB3251623.1
GCA_902825445.1-Ani_CADEBC010000556.1_i000_013501	290	group_onlyeuk_LmuA-EP	236	4e-52	188.9	0.9576271186440678	CADEBC010000556.1	False	False	CAB3252516.1
GCA_902825445.1-Ani_CADEBC010000556.1_i000_013505	268	group_onlyeuk_LmuA-EP	236	1.3e-50	184.0	0.9576271186440678	CADEBC010000556.1	False	False	CAB3252521.1
GCA_902825445.1-Ani_CADEBC010000556.1_i000_013506	244	group_onlyeuk_LmuA-EP	236	5.4e-56	201.6	0.9533898305084746	CADEBC010000556.1	False	False	CAB3252522.1
GCA_902825445.1-Ani_CADEBC010000557.1_i000_013555	528	group_onlyeuk_LmuA-EP	236	1.6e-60	216.4	0.9533898305084746	CADEBC010000557.1	False	True	CAB3252647.1
GCA_902825445.1-Ani_CADEBC010000557.1_i000_013556	388	group_onlyeuk_LmuA-EP	236	4.9e-44	162.5	0.9449152542372882	CADEBC010000557.1	False	False	CAB3252649.1
GCA_902825445.1-Ani_CADEBC010000557.1_i000_013557	394	group_onlyeuk_LmuA-EP	236	7.5e-45	165.1	0.923728813559322	CADEBC010000557.1	False	False	CAB3252650.1
GCA_902825445.1-Ani_CADEBC010000570.1_i000_014617	368	group_onlyeuk_LmuA-EP	236	2.2e-44	163.6	0.9449152542372882	CADEBC010000570.1	False	False	CAB3255100.1
GCA_902825445.1-Ani_CADEBC010000570.1_i000_014684	456	group_onlyeuk_LmuA-EP	236	5.299999999999999e-35	132.9	0.8389830508474576	CADEBC010000570.1	False	False	CAB3255178.1
GCA_902825445.1-Ani_CADEBC010000572.1_i000_014705	593	group_onlyeuk_LmuA-EP	236	1.5e-31	121.6	0.9449152542372882	CADEBC010000572.1	False	False	CAB3255205.1
GCA_902825445.1-Ani_CADEBC010000572.1_i000_014718	421	group_onlyeuk_LmuA-EP	236	1e-59	213.8	0.9915254237288136	CADEBC010000572.1	False	False	CAB3255220.1
GCA_902825445.1-Ani_CADEBC010000572.1_i000_014719	397	group_onlyeuk_LmuA-EP	236	2.3e-65	232.3	0.9915254237288136	CADEBC010000572.1	False	False	CAB3255221.1
GCA_902825445.1-Ani_CADEBC010000572.1_i000_014731	9167	group_23_onlyeuk_LmuBHP	1296	1.6e-35	133.8	0.6736111111111112	CADEBC010000572.1	False	False	CAB3255233.1
GCA_902825445.1-Ani_CADEBC010000574.1_i000_014776	307	group_onlyeuk_LmuA-EP	236	8.6e-50	181.3	0.9661016949152542	CADEBC010000574.1	False	False	CAB3255325.1
GCA_902825445.1-Ani_CADEBC010000586.1_i000_015132	256	group_onlyeuk_LmuA-EP	236	4.7e-20	84.0	0.9576271186440678	CADEBC010000586.1	False	False	CAB3256160.1
GCA_902825445.1-Ani_CADEBC010000586.1_i000_015136	274	group_onlyeuk_LmuA-EP	236	3.2e-68	241.6	0.9957627118644068	CADEBC010000586.1	False	False	CAB3256165.1
GCA_902825445.1-Ani_CADEBC010000586.1_i000_015197	255	group_onlyeuk_LmuA-EP	236	3.7e-58	208.7	0.9576271186440678	CADEBC010000586.1	False	False	CAB3256255.1
GCA_902825445.1-Ani_CADEBC010000586.1_i000_015265	198	group_onlyeuk_LmuA-EP	236	2e-20	85.2	0.5805084745762712	CADEBC010000586.1	False	False	CAB3256346.1
GCA_902825445.1-Ani_CADEBC010000586.1_i000_015266	189	group_onlyeuk_LmuA-EP	236	1.7e-25	101.8	0.6610169491525424	CADEBC010000586.1	False	False	CAB3256348.1
GCA_902825445.1-Ani_CADEBC010000586.1_i000_015267	206	group_onlyeuk_LmuA-EP	236	2.7e-26	104.4	0.6652542372881356	CADEBC010000586.1	False	False	CAB3256349.1
GCA_902825445.1-Ani_CADEBC010000586.1_i000_015402	1622	group_onlyeuk_LmuA-EP	236	5.599999999999999e-68	240.8	0.9915254237288136	CADEBC010000586.1	False	False	CAB3256520.1
GCA_902825445.1-Ani_CADEBC010000591.1_i000_015841	1553	group_onlyeuk_LmuA-EP	236	2.5e-33	127.4	0.8771186440677966	CADEBC010000591.1	False	False	CAB3257379.1
GCA_902825445.1-Ani_CADEBC010000591.1_i000_015884	292	group_onlyeuk_LmuA-EP	236	2.4e-64	229.0	0.9957627118644068	CADEBC010000591.1	False	False	CAB3257428.1
GCA_902825445.1-Ani_CADEBC010000592.1_i000_016111	428	group_onlyeuk_LmuA-EP	236	2.0000000000000002e-39	147.4	0.9915254237288136	CADEBC010000592.1	False	False	CAB3257817.1
GCA_902825445.1-Ani_CADEBC010000595.1_i000_016256	462	group_onlyeuk_LmuA-EP	236	4.2e-59	211.8	0.9491525423728814	CADEBC010000595.1	False	False	CAB3258017.1
GCA_902825445.1-Ani_CADEBC010000598.1_i000_016335	463	group_onlyeuk_LmuA-EP	236	7.2e-20	83.4	0.9279661016949152	CADEBC010000598.1	False	False	CAB3258339.1
GCA_902825445.1-Ani_CADEBC010000598.1_i000_016338	812	group_onlyeuk_LmuA-EP	236	5.8e-32	122.9	0.885593220338983	CADEBC010000598.1	False	False	CAB3258342.1
GCA_902825445.1-Ani_CADEBC010000598.1_i000_016344	558	group_onlyeuk_LmuA-EP	236	1.7e-18	78.9	0.9194915254237288	CADEBC010000598.1	False	False	CAB3258349.1
GCA_902825445.1-Ani_CADEBC010000598.1_i000_016346	948	group_onlyeuk_LmuA-EP	236	2.5e-47	173.2	0.961864406779661	CADEBC010000598.1	False	False	CAB3258351.1
GCA_902825445.1-Ani_CADEBC010000598.1_i000_016347	565	group_onlyeuk_LmuA-EP	236	3e-21	87.9	0.9576271186440678	CADEBC010000598.1	False	False	CAB3258352.1
GCA_902825445.1-Ani_CADEBC010000603.1_i000_016782	461	group_onlyeuk_LmuA-EP	236	4.7e-40	149.4	0.8898305084745762	CADEBC010000603.1	False	False	CAB3259109.1
GCA_902825445.1-Ani_CADEBC010000603.1_i000_016783	307	group_onlyeuk_LmuA-EP	236	3.5000000000000004e-28	110.6	0.9152542372881356	CADEBC010000603.1	False	False	CAB3259110.1
GCA_902825445.1-Ani_CADEBC010000603.1_i000_016785	394	group_onlyeuk_LmuA-EP	236	9.9e-47	171.3	0.9449152542372882	CADEBC010000603.1	False	False	CAB3259112.1
GCA_902825445.1-Ani_CADEBC010000608.1_i000_016834	259	group_onlyeuk_LmuA-EP	236	1.8e-57	206.5	0.961864406779661	CADEBC010000608.1	False	False	CAB3259191.1
GCA_902825445.1-Ani_CADEBC010000608.1_i000_016986	360	group_onlyeuk_LmuA-EP	236	6.3e-20	83.6	0.9576271186440678	CADEBC010000608.1	False	False	CAB3259382.1
GCA_902825445.1-Ani_CADEBC010000637.1_i000_017048	203	group_onlyeuk_LmuA-EP	236	1.2e-28	112.1	0.6610169491525424	CADEBC010000637.1	False	False	CAB3259690.1
GCA_902825445.1-Ani_CADEBC010000637.1_i000_017051	186	group_onlyeuk_LmuA-EP	236	2.9e-27	107.6	0.6228813559322034	CADEBC010000637.1	False	False	CAB3259696.1
GCA_902825445.1-Ani_CADEBC010000684.1_i000_017119	140	group_onlyeuk_LmuA-EP	236	1.2e-22	92.5	0.5254237288135594	CADEBC010000684.1	False	False	CAB3260047.1
GCA_902825445.1-Ani_CADEBC010000858.1_i000_017556	1983	group_23_onlyeuk_LmuBHP	1296	9.7e-17	71.6	0.6712962962962963	CADEBC010000858.1	False	False	CAB3261077.1
GCA_902825445.1-Ani_CADEBC010000858.1_i000_017712	361	group_onlyeuk_LmuA-EP	236	1.7e-54	196.7	0.9279661016949152	CADEBC010000858.1	False	False	CAB3261340.1
GCA_902825445.1-Ani_CADEBC010000858.1_i000_017729	1304	group_23_onlyeuk_LmuBHP	1296	2e-295	994.9	0.9984567901234568	CADEBC010000858.1	False	False	CAB3261362.1
GCA_902825445.1-Ani_CADEBC010000858.1_i000_017816	253	group_onlyeuk_LmuA-EP	236	7.2e-41	152.1	0.9576271186440678	CADEBC010000858.1	False	False	CAB3261466.1
GCA_902825445.1-Ani_CADEBC010000858.1_i000_018122	1221	group_1_onlyeuk_LmuBHP	1015	2e-37	140.4	0.5123152709359606	CADEBC010000858.1	False	False	CAB3261861.1
GCA_902825445.1-Ani_CADEBC010000958.1_i000_018218	966	group_onlyeuk_LmuA-EP	236	9.999999999999999e-64	226.8	0.9957627118644068	CADEBC010000958.1	False	False	CAB3262314.1
GCA_902825445.1-Ani_CADEBC010000958.1_i000_018219	395	group_onlyeuk_LmuA-EP	236	7.8e-25	99.6	0.8559322033898306	CADEBC010000958.1	False	False	CAB3262315.1
GCA_902825445.1-Ani_CADEBC010000958.1_i000_018220	374	group_onlyeuk_LmuA-EP	236	7.5e-47	171.7	0.9449152542372882	CADEBC010000958.1	False	False	CAB3262316.1
GCA_902825445.1-Ani_CADEBC010000958.1_i000_018222	440	group_onlyeuk_LmuA-EP	236	7.400000000000001e-48	175.0	0.9491525423728814	CADEBC010000958.1	False	False	CAB3262320.1
GCA_902825445.1-Ani_CADEBC010000958.1_i000_018223	365	group_onlyeuk_LmuA-EP	236	5.399999999999999e-31	119.8	0.7627118644067796	CADEBC010000958.1	False	False	CAB3262321.1
GCA_902825445.1-Ani_CADEBC010000958.1_i000_018226	569	group_onlyeuk_LmuA-EP	236	7.7e-54	194.5	0.9279661016949152	CADEBC010000958.1	False	False	CAB3262324.1
GCA_902825445.1-Ani_CADEBC010000958.1_i000_018227	476	group_onlyeuk_LmuA-EP	236	3.0999999999999997e-46	169.7	0.923728813559322	CADEBC010000958.1	False	False	CAB3262325.1
GCA_902825445.1-Ani_CADEBC010000958.1_i000_018229	470	group_onlyeuk_LmuA-EP	236	7.700000000000001e-48	174.9	0.9872881355932204	CADEBC010000958.1	False	False	CAB3262327.1
GCA_902825445.1-Ani_CADEBC010000958.1_i000_018230	409	group_onlyeuk_LmuA-EP	236	1.5e-52	190.3	0.9449152542372882	CADEBC010000958.1	False	False	CAB3262328.1
GCA_902825445.1-Ani_CADEBC010000958.1_i000_018231	392	group_onlyeuk_LmuA-EP	236	1.0999999999999999e-47	174.4	0.9194915254237288	CADEBC010000958.1	False	False	CAB3262329.1
GCA_902825445.1-Ani_CADEBC010000958.1_i000_018251	391	group_onlyeuk_LmuA-EP	236	8.000000000000001e-49	178.1	0.9364406779661016	CADEBC010000958.1	False	False	CAB3262353.1
GCA_902825445.1-Ani_CADEBC010000958.1_i000_018301	377	group_onlyeuk_LmuA-EP	236	2.3e-45	166.8	0.9915254237288136	CADEBC010000958.1	False	False	CAB3262417.1
GCA_902825445.1-Ani_CADEBC010000958.1_i000_018307	792	group_onlyeuk_LmuA-EP	236	7.6e-96	332.0	0.9915254237288136	CADEBC010000958.1	False	False	CAB3262423.1
GCA_902825455.1-Ani_CADEBD010000041.1_i000_000484	225	group_onlyeuk_LmuA-EP	236	1.8e-37	141.0	0.7457627118644068	CADEBD010000041.1	False	False	CAB3220809.1
GCA_902825455.1-Ani_CADEBD010000051.1_i000_000986	440	group_onlyeuk_LmuA-EP	236	3.1000000000000003e-58	208.9	0.9576271186440678	CADEBD010000051.1	False	False	CAB3221803.1
GCA_902825455.1-Ani_CADEBD010000051.1_i000_001003	1304	group_23_onlyeuk_LmuBHP	1296	2e-295	994.9	0.9984567901234568	CADEBD010000051.1	False	False	CAB3221833.1
GCA_902825455.1-Ani_CADEBD010000051.1_i000_001091	253	group_onlyeuk_LmuA-EP	236	7.2e-41	152.1	0.9576271186440678	CADEBD010000051.1	False	False	CAB3221976.1
GCA_902825455.1-Ani_CADEBD010000055.1_i000_001164	404	group_onlyeuk_LmuA-EP	236	1.3e-52	190.6	0.8771186440677966	CADEBD010000055.1	False	False	CAB3222320.1
GCA_902825455.1-Ani_CADEBD010000055.1_i000_001165	268	group_onlyeuk_LmuA-EP	236	1.4e-57	206.7	0.9872881355932204	CADEBD010000055.1	False	False	CAB3222321.1
GCA_902825455.1-Ani_CADEBD010000055.1_i000_001189	1960	group_23_onlyeuk_LmuBHP	1296	1.3e-25	101.0	0.6890432098765432	CADEBD010000055.1	False	False	CAB3222355.1
GCA_902825455.1-Ani_CADEBD010000058.1_i000_001261	350	group_onlyeuk_LmuA-EP	236	2.6999999999999997e-55	199.3	0.9533898305084746	CADEBD010000058.1	False	False	CAB3222710.1
GCA_902825455.1-Ani_CADEBD010000058.1_i000_001262	320	group_onlyeuk_LmuA-EP	236	6.200000000000001e-57	204.7	0.9449152542372882	CADEBD010000058.1	False	False	CAB3222711.1
GCA_902825455.1-Ani_CADEBD010000171.1_i000_001807	590	group_onlyeuk_LmuA-EP	236	1.8e-53	193.3	0.9661016949152542	CADEBD010000171.1	False	False	CAB3224241.1
GCA_902825455.1-Ani_CADEBD010000171.1_i000_001824	207	group_onlyeuk_LmuA-EP	236	1.7e-26	105.1	0.673728813559322	CADEBD010000171.1	False	False	CAB3224259.1
GCA_902825455.1-Ani_CADEBD010000171.1_i000_001967	320	group_onlyeuk_LmuA-EP	236	2e-35	134.3	0.5084745762711864	CADEBD010000171.1	False	False	CAB3224437.1
GCA_902825455.1-Ani_CADEBD010000175.1_i000_002003	681	group_onlyeuk_LmuA-EP	236	4.8999999999999995e-62	221.4	0.9957627118644068	CADEBD010000175.1	False	False	CAB3224772.1
GCA_902825455.1-Ani_CADEBD010000175.1_i000_002013	620	group_onlyeuk_LmuA-EP	236	2.1e-63	225.8	0.9957627118644068	CADEBD010000175.1	False	False	CAB3224787.1
GCA_902825455.1-Ani_CADEBD010000175.1_i000_002026	618	group_onlyeuk_LmuA-EP	236	4.2e-69	244.5	0.9957627118644068	CADEBD010000175.1	False	False	CAB3224804.1
GCA_902825455.1-Ani_CADEBD010000226.1_i000_002172	244	group_onlyeuk_LmuA-EP	236	6.4e-56	201.3	0.9533898305084746	CADEBD010000226.1	False	False	CAB3225368.1
GCA_902825455.1-Ani_CADEBD010000226.1_i000_002173	186	group_onlyeuk_LmuA-EP	236	4e-31	120.2	0.673728813559322	CADEBD010000226.1	False	False	CAB3225370.1
GCA_902825455.1-Ani_CADEBD010000226.1_i000_002176	206	group_onlyeuk_LmuA-EP	236	1.2e-31	121.9	0.7669491525423728	CADEBD010000226.1	False	True	CAB3225376.1
GCA_902825455.1-Ani_CADEBD010000226.1_i000_002406	1253	group_1_onlyeuk_LmuBHP	1015	3.9e-86	301.7	0.9408866995073891	CADEBD010000226.1	True	True	CAB3225786.1
GCA_902825455.1-Ani_CADEBD010000226.1_i000_002407	453	group_onlyeuk_LmuA-EP	236	1.7e-56	203.3	0.9957627118644068	CADEBD010000226.1	True	False	CAB3225788.1
GCA_902825455.1-Ani_CADEBD010000226.1_i000_002408	469	group_onlyeuk_LmuA-EP	236	1.2999999999999998e-43	161.1	0.902542372881356	CADEBD010000226.1	False	False	CAB3225790.1
GCA_902825455.1-Ani_CADEBD010000226.1_i000_002409	427	group_onlyeuk_LmuA-EP	236	4.0999999999999996e-41	152.9	0.9957627118644068	CADEBD010000226.1	False	False	CAB3225792.1
GCA_902825455.1-Ani_CADEBD010000226.1_i000_002410	601	group_onlyeuk_LmuA-EP	236	9.900000000000001e-30	115.6	0.885593220338983	CADEBD010000226.1	False	False	CAB3225794.1
GCA_902825455.1-Ani_CADEBD010000226.1_i000_002411	431	group_onlyeuk_LmuA-EP	236	1.9999999999999998e-32	124.4	0.9533898305084746	CADEBD010000226.1	False	False	CAB3225796.1
GCA_902825455.1-Ani_CADEBD010000226.1_i000_002415	442	group_onlyeuk_LmuA-EP	236	1.7e-54	196.7	0.9957627118644068	CADEBD010000226.1	False	False	CAB3225806.1
GCA_902825455.1-Ani_CADEBD010000226.1_i000_002416	271	group_onlyeuk_LmuA-EP	236	4.8e-49	178.9	0.9152542372881356	CADEBD010000226.1	False	False	CAB3225809.1
GCA_902825455.1-Ani_CADEBD010000226.1_i000_002417	259	group_onlyeuk_LmuA-EP	236	2.6e-45	166.7	0.9110169491525424	CADEBD010000226.1	False	False	CAB3225811.1
GCA_902825455.1-Ani_CADEBD010000226.1_i000_002421	314	group_onlyeuk_LmuA-EP	236	4e-46	169.3	0.9915254237288136	CADEBD010000226.1	False	False	CAB3225820.1
GCA_902825455.1-Ani_CADEBD010000226.1_i000_002436	265	group_onlyeuk_LmuA-EP	236	5.499999999999999e-63	224.5	0.961864406779661	CADEBD010000226.1	False	False	CAB3225851.1
GCA_902825455.1-Ani_CADEBD010000226.1_i000_002499	1374	group_1_onlyeuk_LmuBHP	1015	3.2999999999999997e-41	153.0	0.5684729064039409	CADEBD010000226.1	False	False	CAB3226010.1
GCA_902825455.1-Ani_CADEBD010000226.1_i000_002531	2243	group_23_onlyeuk_LmuBHP	1296	4.8e-26	102.4	0.5871913580246914	CADEBD010000226.1	False	False	CAB3226093.1
GCA_902825455.1-Ani_CADEBD010000226.1_i000_002612	285	group_onlyeuk_LmuA-EP	236	7.7e-61	217.5	0.9661016949152542	CADEBD010000226.1	False	False	CAB3226279.1
GCA_902825455.1-Ani_CADEBD010000275.1_i000_002749	436	group_onlyeuk_LmuA-EP	236	9.2e-57	204.1	0.9533898305084746	CADEBD010000275.1	False	False	CAB3226939.1
GCA_902825455.1-Ani_CADEBD010000276.1_i000_002969	1221	group_1_onlyeuk_LmuBHP	1015	2e-37	140.4	0.5123152709359606	CADEBD010000276.1	False	False	CAB3227359.1
GCA_902825455.1-Ani_CADEBD010000279.1_i000_003108	492	group_onlyeuk_LmuA-EP	236	9.9e-20	82.9	0.9279661016949152	CADEBD010000279.1	False	False	CAB3227585.1
GCA_902825455.1-Ani_CADEBD010000279.1_i000_003110	702	group_onlyeuk_LmuA-EP	236	9.999999999999999e-31	118.8	0.6610169491525424	CADEBD010000279.1	False	False	CAB3227590.1
GCA_902825455.1-Ani_CADEBD010000279.1_i000_003116	542	group_onlyeuk_LmuA-EP	236	1.4e-18	79.1	0.9194915254237288	CADEBD010000279.1	False	False	CAB3227604.1
GCA_902825455.1-Ani_CADEBD010000279.1_i000_003117	1087	group_onlyeuk_LmuA-EP	236	4.3e-47	172.5	0.961864406779661	CADEBD010000279.1	False	False	CAB3227607.1
GCA_902825455.1-Ani_CADEBD010000279.1_i000_003118	551	group_onlyeuk_LmuA-EP	236	4.2e-21	87.4	0.9576271186440678	CADEBD010000279.1	False	False	CAB3227610.1
GCA_902825455.1-Ani_CADEBD010000282.1_i000_003366	287	group_onlyeuk_LmuA-EP	236	8.8e-42	155.1	0.961864406779661	CADEBD010000282.1	False	False	CAB3228151.1
GCA_902825455.1-Ani_CADEBD010000282.1_i000_003427	278	group_onlyeuk_LmuA-EP	236	1.5e-48	177.2	0.9661016949152542	CADEBD010000282.1	False	False	CAB3228224.1
GCA_902825455.1-Ani_CADEBD010000282.1_i000_003428	277	group_onlyeuk_LmuA-EP	236	2.7000000000000004e-44	163.3	0.9533898305084746	CADEBD010000282.1	False	False	CAB3228225.1
GCA_902825455.1-Ani_CADEBD010000282.1_i000_003429	275	group_onlyeuk_LmuA-EP	236	2.3e-49	179.9	0.961864406779661	CADEBD010000282.1	False	False	CAB3228227.1
GCA_902825455.1-Ani_CADEBD010000286.1_i000_004283	327	group_onlyeuk_LmuA-EP	236	4.9000000000000003e-36	136.3	0.961864406779661	CADEBD010000286.1	False	False	CAB3229741.1
GCA_902825455.1-Ani_CADEBD010000286.1_i000_004284	422	group_onlyeuk_LmuA-EP	236	2.6000000000000003e-33	127.4	0.961864406779661	CADEBD010000286.1	False	False	CAB3229743.1
GCA_902825455.1-Ani_CADEBD010000286.1_i000_004312	593	group_onlyeuk_LmuA-EP	236	1.5e-31	121.6	0.9449152542372882	CADEBD010000286.1	False	False	CAB3229805.1
GCA_902825455.1-Ani_CADEBD010000286.1_i000_004325	421	group_onlyeuk_LmuA-EP	236	1e-59	213.8	0.9915254237288136	CADEBD010000286.1	False	False	CAB3229841.1
GCA_902825455.1-Ani_CADEBD010000286.1_i000_004326	397	group_onlyeuk_LmuA-EP	236	6.5e-64	227.5	0.9915254237288136	CADEBD010000286.1	False	False	CAB3229843.1
GCA_902825455.1-Ani_CADEBD010000286.1_i000_004338	8254	group_23_onlyeuk_LmuBHP	1296	2.2e-35	133.3	0.6736111111111112	CADEBD010000286.1	False	False	CAB3229869.1
GCA_902825455.1-Ani_CADEBD010000288.1_i000_004580	187	group_onlyeuk_LmuA-EP	236	3.3e-24	97.6	0.7372881355932204	CADEBD010000288.1	False	False	CAB3230451.1
GCA_902825455.1-Ani_CADEBD010000288.1_i000_004597	258	group_onlyeuk_LmuA-EP	236	2.6e-34	130.6	0.9491525423728814	CADEBD010000288.1	False	False	CAB3230492.1
GCA_902825455.1-Ani_CADEBD010000288.1_i000_004672	264	group_onlyeuk_LmuA-EP	236	5.6000000000000005e-28	109.9	0.902542372881356	CADEBD010000288.1	False	False	CAB3230678.1
GCA_902825455.1-Ani_CADEBD010000288.1_i000_004673	256	group_onlyeuk_LmuA-EP	236	1.1e-45	167.8	0.9576271186440678	CADEBD010000288.1	False	False	CAB3230680.1
GCA_902825455.1-Ani_CADEBD010000288.1_i000_004674	446	group_onlyeuk_LmuA-EP	236	2.5000000000000003e-72	255.1	0.9661016949152542	CADEBD010000288.1	False	False	CAB3230682.1
GCA_902825455.1-Ani_CADEBD010000289.1_i000_005493	1503	group_onlyeuk_LmuA-EP	236	3.5e-163	552.4	0.9491525423728814	CADEBD010000289.1	False	False	CAB3232121.1
GCA_902825455.1-Ani_CADEBD010000289.1_i000_005494	870	group_onlyeuk_LmuA-EP	236	1.4999999999999999e-83	291.8	0.9957627118644068	CADEBD010000289.1	False	False	CAB3232124.1
GCA_902825455.1-Ani_CADEBD010000289.1_i000_005548	1037	group_onlyeuk_LmuA-EP	236	1.8e-80	281.7	0.9957627118644068	CADEBD010000289.1	False	False	CAB3232236.1
GCA_902825455.1-Ani_CADEBD010000289.1_i000_005549	382	group_onlyeuk_LmuA-EP	236	6.6e-24	96.6	0.6440677966101694	CADEBD010000289.1	False	False	CAB3232237.1
GCA_902825455.1-Ani_CADEBD010000289.1_i000_005550	585	group_onlyeuk_LmuA-EP	236	3.8e-40	149.7	0.9957627118644068	CADEBD010000289.1	False	False	CAB3232239.1
GCA_902825455.1-Ani_CADEBD010000289.1_i000_005552	678	group_onlyeuk_LmuA-EP	236	2.4e-42	156.9	0.9957627118644068	CADEBD010000289.1	False	False	CAB3232241.1
GCA_902825455.1-Ani_CADEBD010000292.1_i000_005889	284	group_onlyeuk_LmuA-EP	236	1.1e-50	184.2	0.9661016949152542	CADEBD010000292.1	False	False	CAB3232902.1
GCA_902825455.1-Ani_CADEBD010000292.1_i000_005939	242	group_onlyeuk_LmuA-EP	236	2.5e-39	147.1	0.6101694915254238	CADEBD010000292.1	False	False	CAB3232980.1
GCA_902825455.1-Ani_CADEBD010000292.1_i000_005940	309	group_onlyeuk_LmuA-EP	236	9e-61	217.2	0.9661016949152542	CADEBD010000292.1	False	False	CAB3232982.1
GCA_902825455.1-Ani_CADEBD010000292.1_i000_005941	308	group_onlyeuk_LmuA-EP	236	9.599999999999999e-61	217.1	0.961864406779661	CADEBD010000292.1	False	False	CAB3232984.1
GCA_902825455.1-Ani_CADEBD010000292.1_i000_005942	307	group_onlyeuk_LmuA-EP	236	3.6e-58	208.7	0.961864406779661	CADEBD010000292.1	False	False	CAB3232986.1
GCA_902825455.1-Ani_CADEBD010000292.1_i000_005943	316	group_onlyeuk_LmuA-EP	236	1.7000000000000002e-58	209.8	0.961864406779661	CADEBD010000292.1	False	False	CAB3232988.1
GCA_902825455.1-Ani_CADEBD010000292.1_i000_005956	223	group_onlyeuk_LmuA-EP	236	7.499999999999999e-41	152.0	0.9533898305084746	CADEBD010000292.1	False	False	CAB3233019.1
GCA_902825455.1-Ani_CADEBD010000292.1_i000_005957	336	group_onlyeuk_LmuA-EP	236	1.3e-52	190.5	0.9745762711864406	CADEBD010000292.1	False	False	CAB3233022.1
GCA_902825455.1-Ani_CADEBD010000292.1_i000_005958	282	group_onlyeuk_LmuA-EP	236	1.7e-55	199.9	0.9576271186440678	CADEBD010000292.1	False	False	CAB3233024.1
GCA_902825455.1-Ani_CADEBD010000292.1_i000_006047	306	group_onlyeuk_LmuA-EP	236	1.6999999999999998e-49	180.3	0.902542372881356	CADEBD010000292.1	False	False	CAB3233255.1
GCA_902825455.1-Ani_CADEBD010000293.1_i000_006092	1559	group_onlyeuk_LmuA-EP	236	2.4e-33	127.5	0.8771186440677966	CADEBD010000293.1	False	False	CAB3233532.1
GCA_902825455.1-Ani_CADEBD010000293.1_i000_006136	360	group_onlyeuk_LmuA-EP	236	4.2e-64	228.1	0.9957627118644068	CADEBD010000293.1	False	False	CAB3233638.1
GCA_902825455.1-Ani_CADEBD010000294.1_i000_006509	298	group_onlyeuk_LmuA-EP	236	4.1e-63	224.9	0.9576271186440678	CADEBD010000294.1	False	False	CAB3234305.1
GCA_902825455.1-Ani_CADEBD010000300.1_i000_006961	252	group_onlyeuk_LmuA-EP	236	4.2e-26	103.8	0.9322033898305084	CADEBD010000300.1	False	False	CAB3235563.1
GCA_902825455.1-Ani_CADEBD010000300.1_i000_007090	415	group_onlyeuk_LmuA-EP	236	3.8e-97	336.3	0.940677966101695	CADEBD010000300.1	False	False	CAB3235874.1
GCA_902825455.1-Ani_CADEBD010000301.1_i000_007341	1827	group_1_onlyeuk_LmuBHP	1015	8.7e-29	111.9	0.4088669950738916	CADEBD010000301.1	False	False	CAB3236403.1
GCA_902825455.1-Ani_CADEBD010000302.1_i000_007379	2009	group_23_onlyeuk_LmuBHP	1296	1.1e-16	71.4	0.6743827160493827	CADEBD010000302.1	False	False	CAB3236535.1
GCA_902825455.1-Ani_CADEBD010000304.1_i000_007951	1929	group_onlyeuk_LmuA-EP	236	3.8e-79	277.4	0.9788135593220338	CADEBD010000304.1	False	False	CAB3237996.1
GCA_902825455.1-Ani_CADEBD010000306.1_i000_007985	255	group_onlyeuk_LmuA-EP	236	5.400000000000001e-32	123.0	0.7669491525423728	CADEBD010000306.1	False	False	CAB3238072.1
GCA_902825455.1-Ani_CADEBD010000306.1_i000_007986	263	group_onlyeuk_LmuA-EP	236	1.9999999999999998e-32	124.4	0.9279661016949152	CADEBD010000306.1	False	False	CAB3238074.1
GCA_902825455.1-Ani_CADEBD010000306.1_i000_007987	247	group_onlyeuk_LmuA-EP	236	6.2e-23	93.4	0.9322033898305084	CADEBD010000306.1	False	False	CAB3238076.1
GCA_902825455.1-Ani_CADEBD010000306.1_i000_007993	335	group_onlyeuk_LmuA-EP	236	4.5e-27	106.9	0.902542372881356	CADEBD010000306.1	False	False	CAB3238089.1
GCA_902825455.1-Ani_CADEBD010000306.1_i000_007994	248	group_onlyeuk_LmuA-EP	236	4.2e-22	90.7	0.8983050847457628	CADEBD010000306.1	False	False	CAB3238092.1
GCA_902825455.1-Ani_CADEBD010000306.1_i000_008004	641	group_onlyeuk_LmuA-EP	236	6.2e-64	227.6	0.961864406779661	CADEBD010000306.1	False	False	CAB3238115.1
GCA_902825455.1-Ani_CADEBD010000306.1_i000_008005	342	group_onlyeuk_LmuA-EP	236	1.8e-39	147.5	0.9533898305084746	CADEBD010000306.1	False	True	CAB3238117.1
GCA_902825455.1-Ani_CADEBD010000306.1_i000_008211	254	group_onlyeuk_LmuA-EP	236	1.3e-27	108.7	0.961864406779661	CADEBD010000306.1	False	False	CAB3238466.1
GCA_902825455.1-Ani_CADEBD010000306.1_i000_008220	390	group_onlyeuk_LmuA-EP	236	6.7000000000000004e-74	260.2	0.9915254237288136	CADEBD010000306.1	False	False	CAB3238487.1
GCA_902825455.1-Ani_CADEBD010000308.1_i000_008362	295	group_onlyeuk_LmuA-EP	236	1.6e-47	173.8	0.9703389830508474	CADEBD010000308.1	False	False	CAB3238937.1
GCA_902825455.1-Ani_CADEBD010000308.1_i000_008363	332	group_onlyeuk_LmuA-EP	236	4.9e-42	155.9	0.9279661016949152	CADEBD010000308.1	False	False	CAB3238938.1
GCA_902825455.1-Ani_CADEBD010000308.1_i000_008370	267	group_onlyeuk_LmuA-EP	236	1.4e-62	223.1	0.9661016949152542	CADEBD010000308.1	False	False	CAB3238945.1
GCA_902825455.1-Ani_CADEBD010000308.1_i000_008389	299	group_onlyeuk_LmuA-EP	236	1.1e-33	128.5	0.9872881355932204	CADEBD010000308.1	False	False	CAB3238968.1
GCA_902825455.1-Ani_CADEBD010000308.1_i000_008644	428	group_onlyeuk_LmuA-EP	236	2.0000000000000002e-39	147.4	0.9915254237288136	CADEBD010000308.1	False	False	CAB3239418.1
GCA_902825455.1-Ani_CADEBD010000309.1_i000_008829	1037	group_1_onlyeuk_LmuBHP	1015	4.7e-73	258.4	0.6748768472906403	CADEBD010000309.1	False	False	CAB3240158.1
GCA_902825455.1-Ani_CADEBD010000309.1_i000_009080	527	group_onlyeuk_LmuA-EP	236	2.4000000000000003e-74	261.6	0.9661016949152542	CADEBD010000309.1	False	False	CAB3240562.1
GCA_902825455.1-Ani_CADEBD010000309.1_i000_009151	520	group_onlyeuk_LmuA-EP	236	1.0999999999999999e-47	174.4	0.9279661016949152	CADEBD010000309.1	False	False	CAB3240695.1
GCA_902825455.1-Ani_CADEBD010000309.1_i000_009152	425	group_onlyeuk_LmuA-EP	236	5.6e-34	129.5	0.9491525423728814	CADEBD010000309.1	False	False	CAB3240697.1
GCA_902825455.1-Ani_CADEBD010000309.1_i000_009153	497	group_onlyeuk_LmuA-EP	236	9.400000000000001e-48	174.6	0.9788135593220338	CADEBD010000309.1	False	False	CAB3240699.1
GCA_902825455.1-Ani_CADEBD010000309.1_i000_009154	526	group_onlyeuk_LmuA-EP	236	4.2999999999999994e-49	179.0	0.9279661016949152	CADEBD010000309.1	False	False	CAB3240701.1
GCA_902825455.1-Ani_CADEBD010000309.1_i000_009224	1627	group_onlyeuk_LmuA-EP	236	1.8e-67	239.2	0.9533898305084746	CADEBD010000309.1	False	False	CAB3240844.1
GCA_902825455.1-Ani_CADEBD010000309.1_i000_009349	194	group_onlyeuk_LmuA-EP	236	7.099999999999999e-26	103.0	0.6567796610169492	CADEBD010000309.1	False	False	CAB3241061.1
GCA_902825455.1-Ani_CADEBD010000309.1_i000_009350	189	group_onlyeuk_LmuA-EP	236	1.7e-25	101.8	0.6610169491525424	CADEBD010000309.1	False	False	CAB3241062.1
GCA_902825455.1-Ani_CADEBD010000309.1_i000_009351	203	group_onlyeuk_LmuA-EP	236	1.2e-25	102.2	0.6652542372881356	CADEBD010000309.1	False	False	CAB3241063.1
GCA_902825455.1-Ani_CADEBD010000309.1_i000_009352	198	group_onlyeuk_LmuA-EP	236	2.3e-20	85.0	0.5805084745762712	CADEBD010000309.1	False	False	CAB3241064.1
GCA_902825455.1-Ani_CADEBD010000309.1_i000_009421	161	group_onlyeuk_LmuA-EP	236	1.3e-25	102.2	0.5677966101694916	CADEBD010000309.1	False	False	CAB3241145.1
GCA_902825455.1-Ani_CADEBD010000309.1_i000_009487	274	group_onlyeuk_LmuA-EP	236	3.2e-68	241.6	0.9957627118644068	CADEBD010000309.1	False	False	CAB3241291.1
GCA_902825455.1-Ani_CADEBD010000312.1_i000_009732	810	group_onlyeuk_LmuA-EP	236	4e-20	84.2	0.8305084745762712	CADEBD010000312.1	False	False	CAB3242080.1
GCA_902825455.1-Ani_CADEBD010000312.1_i000_009967	256	group_onlyeuk_LmuA-EP	236	6.5e-34	129.3	0.8008474576271186	CADEBD010000312.1	False	False	CAB3242503.1
GCA_902825455.1-Ani_CADEBD010000314.1_i000_010350	220	group_onlyeuk_LmuA-EP	236	6.2e-54	194.9	0.8516949152542372	CADEBD010000314.1	False	False	CAB3243507.1
GCA_902825455.1-Ani_CADEBD010000316.1_i000_010653	694	group_onlyeuk_LmuA-EP	236	2.4e-36	137.3	0.9491525423728814	CADEBD010000316.1	False	False	CAB3244352.1
GCA_902825455.1-Ani_CADEBD010000322.1_i000_010779	673	group_onlyeuk_LmuA-EP	236	1.9e-23	95.1	0.7627118644067796	CADEBD010000322.1	False	False	CAB3244833.1
GCA_902825455.1-Ani_CADEBD010000322.1_i000_010781	613	group_onlyeuk_LmuA-EP	236	1.5e-34	131.4	0.9576271186440678	CADEBD010000322.1	False	False	CAB3244837.1
GCA_902825455.1-Ani_CADEBD010000322.1_i000_010782	572	group_onlyeuk_LmuA-EP	236	2.3999999999999998e-39	147.1	0.9745762711864406	CADEBD010000322.1	False	False	CAB3244839.1
GCA_902825455.1-Ani_CADEBD010000322.1_i000_010783	519	group_onlyeuk_LmuA-EP	236	2e-33	127.7	0.961864406779661	CADEBD010000322.1	False	False	CAB3244841.1
GCA_902825455.1-Ani_CADEBD010000322.1_i000_010786	726	group_onlyeuk_LmuA-EP	236	2.8e-18	78.1	0.8389830508474576	CADEBD010000322.1	False	False	CAB3244849.1
GCA_902825455.1-Ani_CADEBD010000322.1_i000_010809	355	group_onlyeuk_LmuA-EP	236	2.8e-38	143.6	0.9533898305084746	CADEBD010000322.1	False	False	CAB3244905.1
GCA_902825455.1-Ani_CADEBD010000322.1_i000_010824	775	group_onlyeuk_LmuA-EP	236	6.300000000000001e-28	109.7	0.9067796610169492	CADEBD010000322.1	False	False	CAB3244941.1
GCA_902825455.1-Ani_CADEBD010000322.1_i000_010832	477	group_onlyeuk_LmuA-EP	236	4.399999999999999e-53	192.1	0.961864406779661	CADEBD010000322.1	False	False	CAB3244958.1
GCA_902825455.1-Ani_CADEBD010000324.1_i000_010976	1477	group_23_onlyeuk_LmuBHP	1296	3.1e-16	69.9	0.21450617283950618	CADEBD010000324.1	False	False	CAB3245248.1
GCA_902825455.1-Ani_CADEBD010000327.1_i000_011082	379	group_onlyeuk_LmuA-EP	236	2.9999999999999998e-36	137.0	0.9491525423728814	CADEBD010000327.1	False	False	CAB3245572.1
GCA_902825455.1-Ani_CADEBD010000327.1_i000_011083	420	group_onlyeuk_LmuA-EP	236	1.1e-35	135.2	0.8771186440677966	CADEBD010000327.1	False	False	CAB3245573.1
GCA_902825455.1-Ani_CADEBD010000327.1_i000_011086	294	group_onlyeuk_LmuA-EP	236	1.1e-35	135.1	0.9533898305084746	CADEBD010000327.1	False	False	CAB3245577.1
GCA_902825455.1-Ani_CADEBD010000327.1_i000_011087	298	group_onlyeuk_LmuA-EP	236	2.2e-36	137.4	0.9533898305084746	CADEBD010000327.1	False	False	CAB3245578.1
GCA_902825455.1-Ani_CADEBD010000327.1_i000_011113	406	group_onlyeuk_LmuA-EP	236	2.8e-49	179.6	0.9533898305084746	CADEBD010000327.1	False	False	CAB3245617.1
GCA_902825455.1-Ani_CADEBD010000327.1_i000_011130	263	group_onlyeuk_LmuA-EP	236	1.1e-33	128.6	0.9322033898305084	CADEBD010000327.1	False	False	CAB3245654.1
GCA_902825455.1-Ani_CADEBD010000327.1_i000_011131	264	group_onlyeuk_LmuA-EP	236	7.999999999999999e-50	181.4	0.9661016949152542	CADEBD010000327.1	False	False	CAB3245656.1
GCA_902825455.1-Ani_CADEBD010000327.1_i000_011182	528	group_onlyeuk_LmuA-EP	236	1.2e-45	167.8	0.9957627118644068	CADEBD010000327.1	False	False	CAB3245783.1
GCA_902825455.1-Ani_CADEBD010000327.1_i000_011183	543	group_onlyeuk_LmuA-EP	236	3e-49	179.5	0.9957627118644068	CADEBD010000327.1	False	False	CAB3245785.1
GCA_902825455.1-Ani_CADEBD010000327.1_i000_011184	563	group_onlyeuk_LmuA-EP	236	6.8e-48	175.1	0.9533898305084746	CADEBD010000327.1	False	False	CAB3245787.1
GCA_902825455.1-Ani_CADEBD010000327.1_i000_011223	253	group_onlyeuk_LmuA-EP	236	6e-57	204.7	0.9533898305084746	CADEBD010000327.1	False	False	CAB3245882.1
GCA_902825455.1-Ani_CADEBD010000327.1_i000_011224	248	group_onlyeuk_LmuA-EP	236	5.5e-52	188.5	0.9533898305084746	CADEBD010000327.1	False	False	CAB3245884.1
GCA_902825455.1-Ani_CADEBD010000327.1_i000_011225	252	group_onlyeuk_LmuA-EP	236	1.8e-58	209.7	0.9533898305084746	CADEBD010000327.1	False	False	CAB3245887.1
GCA_902825455.1-Ani_CADEBD010000327.1_i000_011227	903	group_onlyeuk_LmuA-EP	236	3.8e-20	84.3	0.940677966101695	CADEBD010000327.1	False	False	CAB3245891.1
GCA_902825455.1-Ani_CADEBD010000327.1_i000_011259	1047	group_onlyeuk_LmuA-EP	236	1.5e-46	170.7	0.9533898305084746	CADEBD010000327.1	False	False	CAB3245972.1
GCA_902825455.1-Ani_CADEBD010000327.1_i000_011262	555	group_onlyeuk_LmuA-EP	236	4.6e-50	182.2	0.9915254237288136	CADEBD010000327.1	False	False	CAB3245979.1
GCA_902825455.1-Ani_CADEBD010000327.1_i000_011310	311	group_onlyeuk_LmuA-EP	236	8.8e-46	168.2	0.9576271186440678	CADEBD010000327.1	False	False	CAB3246095.1
GCA_902825455.1-Ani_CADEBD010000330.1_i000_011508	394	group_onlyeuk_LmuA-EP	236	1.2e-44	164.5	0.923728813559322	CADEBD010000330.1	False	False	CAB3246528.1
GCA_902825455.1-Ani_CADEBD010000330.1_i000_011509	387	group_onlyeuk_LmuA-EP	236	1.8000000000000002e-44	163.9	0.9449152542372882	CADEBD010000330.1	False	False	CAB3246529.1
GCA_902825455.1-Ani_CADEBD010000330.1_i000_011510	528	group_onlyeuk_LmuA-EP	236	1.8e-60	216.3	0.9533898305084746	CADEBD010000330.1	False	False	CAB3246531.1
GCA_902825455.1-Ani_CADEBD010000337.1_i000_012071	220	group_onlyeuk_LmuA-EP	236	3.9999999999999996e-30	116.9	0.6822033898305084	CADEBD010000337.1	False	False	CAB3247832.1
GCA_902825455.1-Ani_CADEBD010000337.1_i000_012075	262	group_onlyeuk_LmuA-EP	236	2.8e-46	169.8	0.9322033898305084	CADEBD010000337.1	False	False	CAB3247839.1
GCA_902825455.1-Ani_CADEBD010000337.1_i000_012182	585	group_onlyeuk_LmuA-EP	236	1.6000000000000001e-28	111.7	0.9067796610169492	CADEBD010000337.1	False	False	CAB3247957.1
GCA_902825455.1-Ani_CADEBD010000337.1_i000_012203	382	group_onlyeuk_LmuA-EP	236	7.2e-56	201.2	0.9957627118644068	CADEBD010000337.1	False	False	CAB3247981.1
GCA_902825455.1-Ani_CADEBD010000337.1_i000_012204	383	group_onlyeuk_LmuA-EP	236	6.4e-54	194.8	0.9957627118644068	CADEBD010000337.1	False	False	CAB3247982.1
GCA_902825455.1-Ani_CADEBD010000344.1_i000_012581	307	group_onlyeuk_LmuA-EP	236	2.8000000000000002e-59	212.3	0.9915254237288136	CADEBD010000344.1	False	False	CAB3249017.1
GCA_902825455.1-Ani_CADEBD010000344.1_i000_012582	425	group_onlyeuk_LmuA-EP	236	1.9e-55	199.8	0.961864406779661	CADEBD010000344.1	False	False	CAB3249019.1
GCA_902825455.1-Ani_CADEBD010000344.1_i000_012586	375	group_onlyeuk_LmuA-EP	236	2.1e-61	219.3	0.9915254237288136	CADEBD010000344.1	False	False	CAB3249027.1
GCA_902825455.1-Ani_CADEBD010000348.1_i000_013029	286	group_onlyeuk_LmuA-EP	236	6.5e-28	109.7	0.847457627118644	CADEBD010000348.1	False	False	CAB3250418.1
GCA_902825455.1-Ani_CADEBD010000348.1_i000_013076	276	group_onlyeuk_LmuA-EP	236	1.3e-66	236.3	0.9915254237288136	CADEBD010000348.1	False	False	CAB3250543.1
GCA_902825455.1-Ani_CADEBD010000348.1_i000_013077	271	group_onlyeuk_LmuA-EP	236	2.9e-69	245.0	0.9957627118644068	CADEBD010000348.1	False	False	CAB3250545.1
GCA_902825455.1-Ani_CADEBD010000348.1_i000_013079	284	group_onlyeuk_LmuA-EP	236	6.3999999999999995e-31	119.5	0.9957627118644068	CADEBD010000348.1	False	False	CAB3250551.1
GCA_902825455.1-Ani_CADEBD010000348.1_i000_013080	303	group_onlyeuk_LmuA-EP	236	4.4e-71	251.0	0.9957627118644068	CADEBD010000348.1	False	False	CAB3250553.1
GCA_902825455.1-Ani_CADEBD010000348.1_i000_013081	275	group_onlyeuk_LmuA-EP	236	3e-69	245.0	0.9957627118644068	CADEBD010000348.1	False	False	CAB3250555.1
GCA_902825455.1-Ani_CADEBD010000348.1_i000_013082	309	group_onlyeuk_LmuA-EP	236	3.3e-75	264.5	0.9872881355932204	CADEBD010000348.1	False	False	CAB3250557.1
GCA_902825455.1-Ani_CADEBD010000348.1_i000_013083	324	group_onlyeuk_LmuA-EP	236	4.1999999999999997e-75	264.1	0.9915254237288136	CADEBD010000348.1	False	False	CAB3250559.1
GCA_902825455.1-Ani_CADEBD010000348.1_i000_013222	264	group_onlyeuk_LmuA-EP	236	2.7e-21	88.0	0.9576271186440678	CADEBD010000348.1	False	False	CAB3250769.1
GCA_902825455.1-Ani_CADEBD010000348.1_i000_013259	291	group_onlyeuk_LmuA-EP	236	1.9e-45	167.1	0.9533898305084746	CADEBD010000348.1	False	False	CAB3250812.1
GCA_902825455.1-Ani_CADEBD010000360.1_i000_013613	457	group_onlyeuk_LmuA-EP	236	4.8e-34	129.7	0.9576271186440678	CADEBD010000360.1	False	False	CAB3251599.1
GCA_902825455.1-Ani_CADEBD010000388.1_i000_014198	217	group_onlyeuk_LmuA-EP	236	1.2e-26	105.6	0.6271186440677966	CADEBD010000388.1	False	False	CAB3253181.1
GCA_902825455.1-Ani_CADEBD010000393.1_i000_014398	550	group_onlyeuk_LmuA-EP	236	8.3e-98	338.5	0.9661016949152542	CADEBD010000393.1	False	False	CAB3253879.1
GCA_902825455.1-Ani_CADEBD010000422.1_i000_014677	411	group_onlyeuk_LmuA-EP	236	8.8e-52	187.8	0.9194915254237288	CADEBD010000422.1	False	False	CAB3254480.1
GCA_902825455.1-Ani_CADEBD010000422.1_i000_014688	541	group_onlyeuk_LmuA-EP	236	4.5e-68	241.1	0.9661016949152542	CADEBD010000422.1	False	False	CAB3254502.1
GCA_902825455.1-Ani_CADEBD010000422.1_i000_014755	1230	group_onlyeuk_LmuA-EP	236	6.5e-204	685.8	0.9533898305084746	CADEBD010000422.1	False	False	CAB3254606.1
GCA_902825455.1-Ani_CADEBD010000422.1_i000_014756	354	group_onlyeuk_LmuA-EP	236	3.0000000000000003e-31	120.6	0.940677966101695	CADEBD010000422.1	False	False	CAB3254607.1
GCA_902825455.1-Ani_CADEBD010000422.1_i000_014757	334	group_onlyeuk_LmuA-EP	236	2.9e-26	104.3	0.864406779661017	CADEBD010000422.1	False	False	CAB3254608.1
GCA_902825455.1-Ani_CADEBD010000422.1_i000_014964	1203	group_1_onlyeuk_LmuBHP	1015	7.3999999999999995e-56	201.5	0.9704433497536946	CADEBD010000422.1	False	False	CAB3254904.1
GCA_902825455.1-Ani_CADEBD010000443.1_i000_015202	367	group_onlyeuk_LmuA-EP	236	4.6e-48	175.6	0.9491525423728814	CADEBD010000443.1	False	False	CAB3255576.1
GCA_902825455.1-Ani_CADEBD010000443.1_i000_015319	423	group_onlyeuk_LmuA-EP	236	9.5e-62	220.4	0.9661016949152542	CADEBD010000443.1	False	False	CAB3255777.1
GCA_902825455.1-Ani_CADEBD010000443.1_i000_015320	307	group_onlyeuk_LmuA-EP	236	1.5e-50	183.8	0.9661016949152542	CADEBD010000443.1	False	False	CAB3255778.1
GCA_902825455.1-Ani_CADEBD010000443.1_i000_015357	665	group_onlyeuk_LmuA-EP	236	6.4e-19	80.3	0.8177966101694916	CADEBD010000443.1	False	False	CAB3255835.1
GCA_902825455.1-Ani_CADEBD010000443.1_i000_015382	592	group_onlyeuk_LmuA-EP	236	2.7e-96	333.5	0.9788135593220338	CADEBD010000443.1	False	False	CAB3255873.1
GCA_902825455.1-Ani_CADEBD010000494.1_i000_015588	2974	group_23_onlyeuk_LmuBHP	1296	1.5e-17	74.3	0.7067901234567902	CADEBD010000494.1	False	False	CAB3256637.1
GCA_902825455.1-Ani_CADEBD010000530.1_i000_015809	208	group_onlyeuk_LmuA-EP	236	2.5e-50	183.1	0.8559322033898306	CADEBD010000530.1	False	False	CAB3257314.1
GCA_902825455.1-Ani_CADEBD010000620.1_i000_016029	561	group_onlyeuk_LmuA-EP	236	6.599999999999999e-49	178.4	0.9152542372881356	CADEBD010000620.1	False	False	CAB3258109.1
GCA_902825455.1-Ani_CADEBD010000665.1_i000_016232	350	group_onlyeuk_LmuA-EP	236	7.200000000000001e-44	161.9	0.9449152542372882	CADEBD010000665.1	False	False	CAB3258684.1
GCA_902825455.1-Ani_CADEBD010000665.1_i000_016300	456	group_onlyeuk_LmuA-EP	236	9.4e-35	132.1	0.8389830508474576	CADEBD010000665.1	False	False	CAB3258762.1
GCA_902825455.1-Ani_CADEBD010000677.1_i000_016360	332	group_onlyeuk_LmuA-EP	236	4.9e-20	83.9	0.9576271186440678	CADEBD010000677.1	False	False	CAB3259019.1
GCA_902825455.1-Ani_CADEBD010000739.1_i000_016400	409	group_onlyeuk_LmuA-EP	236	2.6e-54	196.1	0.9576271186440678	CADEBD010000739.1	False	False	CAB3259412.1
GCA_902825455.1-Ani_CADEBD010000739.1_i000_016401	399	group_onlyeuk_LmuA-EP	236	6.2e-52	188.3	0.9533898305084746	CADEBD010000739.1	False	False	CAB3259413.1
GCA_902825455.1-Ani_CADEBD010000739.1_i000_016429	992	group_onlyeuk_LmuA-EP	236	4.1e-85	296.9	0.9915254237288136	CADEBD010000739.1	False	False	CAB3259445.1
GCA_902825455.1-Ani_CADEBD010000745.1_i000_016663	1099	group_onlyeuk_LmuA-EP	236	5.2e-59	211.5	0.9491525423728814	CADEBD010000745.1	False	False	CAB3259796.1
GCA_902825455.1-Ani_CADEBD010000745.1_i000_016751	2271	group_23_onlyeuk_LmuBHP	1296	6e-18	75.6	0.6087962962962963	CADEBD010000745.1	False	False	CAB3259909.1
GCA_902825455.1-Ani_CADEBD010000959.1_i000_017165	421	group_onlyeuk_LmuA-EP	236	2.5e-29	114.3	0.7584745762711864	CADEBD010000959.1	False	False	CAB3260967.1
GCA_902825455.1-Ani_CADEBD010000959.1_i000_017166	966	group_onlyeuk_LmuA-EP	236	5.5e-64	227.8	0.9957627118644068	CADEBD010000959.1	False	False	CAB3260968.1
GCA_902825455.1-Ani_CADEBD010000959.1_i000_017167	394	group_onlyeuk_LmuA-EP	236	3e-25	100.9	0.8983050847457628	CADEBD010000959.1	False	False	CAB3260969.1
GCA_902825455.1-Ani_CADEBD010000959.1_i000_017168	374	group_onlyeuk_LmuA-EP	236	5.4e-47	172.1	0.9449152542372882	CADEBD010000959.1	False	False	CAB3260971.1
GCA_902825455.1-Ani_CADEBD010000959.1_i000_017170	433	group_onlyeuk_LmuA-EP	236	4.9e-48	175.6	0.9491525423728814	CADEBD010000959.1	False	False	CAB3260974.1
GCA_902825455.1-Ani_CADEBD010000959.1_i000_017172	387	group_onlyeuk_LmuA-EP	236	3.4e-50	182.6	0.9533898305084746	CADEBD010000959.1	False	False	CAB3260976.1
GCA_902825455.1-Ani_CADEBD010000959.1_i000_017176	404	group_onlyeuk_LmuA-EP	236	3.4e-54	195.7	0.9279661016949152	CADEBD010000959.1	False	False	CAB3260982.1
GCA_902825455.1-Ani_CADEBD010000959.1_i000_017177	383	group_onlyeuk_LmuA-EP	236	1.8e-46	170.4	0.923728813559322	CADEBD010000959.1	False	False	CAB3260985.1
GCA_902825455.1-Ani_CADEBD010000959.1_i000_017179	470	group_onlyeuk_LmuA-EP	236	5.6e-47	172.1	0.9872881355932204	CADEBD010000959.1	False	False	CAB3260989.1
GCA_902825455.1-Ani_CADEBD010000959.1_i000_017180	409	group_onlyeuk_LmuA-EP	236	1.5e-52	190.3	0.9449152542372882	CADEBD010000959.1	False	False	CAB3260991.1
GCA_902825455.1-Ani_CADEBD010000959.1_i000_017181	392	group_onlyeuk_LmuA-EP	236	1.0999999999999999e-47	174.4	0.9194915254237288	CADEBD010000959.1	False	False	CAB3260993.1
GCA_902825455.1-Ani_CADEBD010000959.1_i000_017204	391	group_onlyeuk_LmuA-EP	236	8.000000000000001e-49	178.1	0.9364406779661016	CADEBD010000959.1	False	False	CAB3261045.1
GCA_902825455.1-Ani_CADEBD010000959.1_i000_017265	384	group_onlyeuk_LmuA-EP	236	4.4e-45	165.9	0.9915254237288136	CADEBD010000959.1	False	False	CAB3261179.1
GCA_902825455.1-Ani_CADEBD010000959.1_i000_017271	792	group_onlyeuk_LmuA-EP	236	7.6e-96	332.0	0.9915254237288136	CADEBD010000959.1	False	False	CAB3261192.1
GCA_902825455.1-Ani_CADEBD010001048.1_i000_017339	770	group_onlyeuk_LmuA-EP	236	2.5000000000000003e-67	238.7	0.9957627118644068	CADEBD010001048.1	False	False	CAB3261925.1
GCA_902825455.1-Ani_CADEBD010001048.1_i000_017353	1064	group_onlyeuk_LmuA-EP	236	1.5e-64	229.6	0.9957627118644068	CADEBD010001048.1	False	False	CAB3261941.1
GCA_902825455.1-Ani_CADEBD010001048.1_i000_017359	263	group_onlyeuk_LmuA-EP	236	1.8e-64	229.4	0.9703389830508474	CADEBD010001048.1	False	False	CAB3261950.1
GCA_902825455.1-Ani_CADEBD010001048.1_i000_017362	423	group_onlyeuk_LmuA-EP	236	4.4e-63	224.8	0.9957627118644068	CADEBD010001048.1	False	False	CAB3261953.1
GCA_902825455.1-Ani_CADEBD010001048.1_i000_017406	505	group_onlyeuk_LmuA-EP	236	9.9e-68	240.0	0.9915254237288136	CADEBD010001048.1	False	False	CAB3262008.1
GCA_902829235.1-Ani_CADEPI010000002.1_i000_000288	543	group_onlyeuk_LmuA-EP	236	8.7e-45	164.9	0.9661016949152542	CADEPI010000002.1	False	False	CAB3359681.1
GCA_902829235.1-Ani_CADEPI010000002.1_i000_000319	1370	group_1_onlyeuk_LmuBHP	1015	6e-39	145.5	0.7497536945812808	CADEPI010000002.1	False	False	CAB3359778.1
GCA_902829235.1-Ani_CADEPI010000002.1_i000_000434	254	group_onlyeuk_LmuA-EP	236	3.7000000000000005e-44	162.8	0.9576271186440678	CADEPI010000002.1	False	False	CAB3360008.1
GCA_902829235.1-Ani_CADEPI010000002.1_i000_000491	1318	group_23_onlyeuk_LmuBHP	1296	2.2e-300	1011.3	0.9984567901234568	CADEPI010000002.1	False	False	CAB3360173.1
GCA_902829235.1-Ani_CADEPI010000003.1_i000_000623	393	group_onlyeuk_LmuA-EP	236	3.6e-45	166.2	0.961864406779661	CADEPI010000003.1	False	False	CAB3360411.1
GCA_902829235.1-Ani_CADEPI010000003.1_i000_000742	296	group_onlyeuk_LmuA-EP	236	1e-21	89.4	0.9491525423728814	CADEPI010000003.1	False	False	CAB3360590.1
GCA_902829235.1-Ani_CADEPI010000004.1_i000_000810	1201	group_1_onlyeuk_LmuBHP	1015	7.100000000000001e-57	204.9	0.7605911330049261	CADEPI010000004.1	False	False	CAB3360709.1
GCA_902829235.1-Ani_CADEPI010000004.1_i000_000892	359	group_onlyeuk_LmuA-EP	236	3.5e-29	113.8	0.9661016949152542	CADEPI010000004.1	False	False	CAB3360892.1
GCA_902829235.1-Ani_CADEPI010000004.1_i000_000893	309	group_onlyeuk_LmuA-EP	236	2.6000000000000004e-28	111.0	0.9661016949152542	CADEPI010000004.1	False	False	CAB3360895.1
GCA_902829235.1-Ani_CADEPI010000005.1_i000_000960	799	group_onlyeuk_LmuA-EP	236	9.6e-58	207.3	0.9279661016949152	CADEPI010000005.1	False	False	CAB3361030.1
GCA_902829235.1-Ani_CADEPI010000005.1_i000_000961	599	group_onlyeuk_LmuA-EP	236	5.0999999999999996e-70	247.5	0.9576271186440678	CADEPI010000005.1	False	False	CAB3361031.1
GCA_902829235.1-Ani_CADEPI010000005.1_i000_001087	303	group_onlyeuk_LmuA-EP	236	5.5e-57	204.8	0.9533898305084746	CADEPI010000005.1	False	False	CAB3361303.1
GCA_902829235.1-Ani_CADEPI010000007.1_i000_001305	313	group_onlyeuk_LmuA-EP	236	4.2000000000000003e-73	257.6	0.9957627118644068	CADEPI010000007.1	False	False	CAB3361828.1
GCA_902829235.1-Ani_CADEPI010000007.1_i000_001365	1827	group_23_onlyeuk_LmuBHP	1296	1.2e-15	67.9	0.6172839506172839	CADEPI010000007.1	False	False	CAB3361945.1
GCA_902829235.1-Ani_CADEPI010000007.1_i000_001431	384	group_onlyeuk_LmuA-EP	236	2.3e-65	232.3	0.923728813559322	CADEPI010000007.1	False	False	CAB3362069.1
GCA_902829235.1-Ani_CADEPI010000007.1_i000_001444	294	group_onlyeuk_LmuA-EP	236	7.300000000000001e-60	214.3	0.9576271186440678	CADEPI010000007.1	False	False	CAB3362100.1
GCA_902829235.1-Ani_CADEPI010000008.1_i000_001495	290	group_onlyeuk_LmuA-EP	236	1.1e-49	181.0	0.961864406779661	CADEPI010000008.1	False	False	CAB3362192.1
GCA_902829235.1-Ani_CADEPI010000009.1_i000_001784	321	group_onlyeuk_LmuA-EP	236	8.1e-62	220.7	0.9745762711864406	CADEPI010000009.1	False	False	CAB3362749.1
GCA_902829235.1-Ani_CADEPI010000010.1_i000_001868	412	group_onlyeuk_LmuA-EP	236	9.2e-51	184.5	0.923728813559322	CADEPI010000010.1	False	False	CAB3362924.1
GCA_902829235.1-Ani_CADEPI010000010.1_i000_001917	402	group_onlyeuk_LmuA-EP	236	7.2e-38	142.3	0.9152542372881356	CADEPI010000010.1	False	False	CAB3363037.1
GCA_902829235.1-Ani_CADEPI010000011.1_i000_001976	280	group_onlyeuk_LmuA-EP	236	1.2e-56	203.7	0.9491525423728814	CADEPI010000011.1	False	False	CAB3363180.1
GCA_902829235.1-Ani_CADEPI010000012.1_i000_002082	302	group_onlyeuk_LmuA-EP	236	5.5e-19	80.5	0.8389830508474576	CADEPI010000012.1	False	False	CAB3363393.1
GCA_902829235.1-Ani_CADEPI010000012.1_i000_002086	1423	group_onlyeuk_LmuA-EP	236	1.9e-29	114.7	0.6694915254237288	CADEPI010000012.1	False	False	CAB3363401.1
GCA_902829235.1-Ani_CADEPI010000012.1_i000_002139	1031	group_onlyeuk_LmuA-EP	236	4.2e-69	244.5	0.923728813559322	CADEPI010000012.1	False	True	CAB3363502.1
GCA_902829235.1-Ani_CADEPI010000012.1_i000_002139	1031	group_onlyeuk_LmuA-EP	236	4.2e-69	244.5	0.923728813559322	CADEPI010000012.1	False	True	CAB3363502.1
GCA_902829235.1-Ani_CADEPI010000012.1_i000_002175	254	group_1_onlyeuk_LmuBHP	1015	1e-13	62.0	0.24039408866995074	CADEPI010000012.1	False	False	CAB3363571.1
GCA_902829235.1-Ani_CADEPI010000013.1_i000_002214	1024	group_onlyeuk_LmuA-EP	236	5.6e-62	221.2	0.9957627118644068	CADEPI010000013.1	False	False	CAB3363651.1
GCA_902829235.1-Ani_CADEPI010000013.1_i000_002308	840	group_onlyeuk_LmuA-EP	236	2.1e-30	117.9	0.885593220338983	CADEPI010000013.1	False	False	CAB3363852.1
GCA_902829235.1-Ani_CADEPI010000014.1_i000_002463	337	group_onlyeuk_LmuA-EP	236	1.7e-29	114.9	0.6949152542372882	CADEPI010000014.1	False	False	CAB3364151.1
GCA_902829235.1-Ani_CADEPI010000015.1_i000_002488	511	group_onlyeuk_LmuA-EP	236	6.5999999999999995e-43	158.8	0.9915254237288136	CADEPI010000015.1	False	False	CAB3364218.1
GCA_902829235.1-Ani_CADEPI010000016.1_i000_002580	279	group_onlyeuk_LmuA-EP	236	7.4e-45	165.2	0.9661016949152542	CADEPI010000016.1	False	False	CAB3364404.1
GCA_902829235.1-Ani_CADEPI010000016.1_i000_002581	279	group_onlyeuk_LmuA-EP	236	7.2e-38	142.3	0.9703389830508474	CADEPI010000016.1	False	False	CAB3364405.1
GCA_902829235.1-Ani_CADEPI010000017.1_i000_002717	1084	group_1_onlyeuk_LmuBHP	1015	6.1e-27	105.8	0.41674876847290643	CADEPI010000017.1	False	False	CAB3364676.1
GCA_902829235.1-Ani_CADEPI010000018.1_i000_002806	352	group_onlyeuk_LmuA-EP	236	1.9e-75	265.3	0.9957627118644068	CADEPI010000018.1	False	False	CAB3364848.1
GCA_902829235.1-Ani_CADEPI010000018.1_i000_002807	412	group_onlyeuk_LmuA-EP	236	2.4e-73	258.4	0.9533898305084746	CADEPI010000018.1	False	False	CAB3364849.1
GCA_902829235.1-Ani_CADEPI010000018.1_i000_002808	374	group_onlyeuk_LmuA-EP	236	2.6e-77	271.4	0.9915254237288136	CADEPI010000018.1	False	False	CAB3364850.1
GCA_902829235.1-Ani_CADEPI010000018.1_i000_002809	301	group_onlyeuk_LmuA-EP	236	5.9e-76	266.9	0.9957627118644068	CADEPI010000018.1	False	False	CAB3364851.1
GCA_902829235.1-Ani_CADEPI010000019.1_i000_002943	402	group_onlyeuk_LmuA-EP	236	1.2e-55	200.5	0.9533898305084746	CADEPI010000019.1	False	False	CAB3365097.1
GCA_902829235.1-Ani_CADEPI010000020.1_i000_003041	543	group_onlyeuk_LmuA-EP	236	4.6e-48	175.6	0.9915254237288136	CADEPI010000020.1	False	False	CAB3365308.1
GCA_902829235.1-Ani_CADEPI010000020.1_i000_003053	282	group_onlyeuk_LmuA-EP	236	1.5e-50	183.8	0.961864406779661	CADEPI010000020.1	False	False	CAB3365328.1
GCA_902829235.1-Ani_CADEPI010000020.1_i000_003054	279	group_onlyeuk_LmuA-EP	236	5.2000000000000004e-48	175.5	0.9576271186440678	CADEPI010000020.1	False	False	CAB3365329.1
GCA_902829235.1-Ani_CADEPI010000020.1_i000_003055	279	group_onlyeuk_LmuA-EP	236	8.3e-52	187.9	0.9661016949152542	CADEPI010000020.1	False	False	CAB3365331.1
GCA_902829235.1-Ani_CADEPI010000020.1_i000_003056	278	group_onlyeuk_LmuA-EP	236	1.0999999999999999e-53	194.1	0.9576271186440678	CADEPI010000020.1	False	False	CAB3365332.1
GCA_902829235.1-Ani_CADEPI010000020.1_i000_003057	259	group_onlyeuk_LmuA-EP	236	9.4e-44	161.5	0.961864406779661	CADEPI010000020.1	False	False	CAB3365335.1
GCA_902829235.1-Ani_CADEPI010000021.1_i000_003208	383	group_onlyeuk_LmuA-EP	236	8.8e-54	194.4	0.9491525423728814	CADEPI010000021.1	False	False	CAB3365578.1
GCA_902829235.1-Ani_CADEPI010000023.1_i000_003385	472	group_onlyeuk_LmuA-EP	236	1.0999999999999999e-62	223.4	0.9957627118644068	CADEPI010000023.1	False	False	CAB3365988.1
GCA_902829235.1-Ani_CADEPI010000023.1_i000_003410	727	group_onlyeuk_LmuA-EP	236	8.100000000000001e-44	161.7	0.9533898305084746	CADEPI010000023.1	False	False	CAB3366028.1
GCA_902829235.1-Ani_CADEPI010000023.1_i000_003464	303	group_onlyeuk_LmuA-EP	236	8.5e-46	168.2	0.9491525423728814	CADEPI010000023.1	False	False	CAB3366144.1
GCA_902829235.1-Ani_CADEPI010000023.1_i000_003465	320	group_onlyeuk_LmuA-EP	236	5.1e-58	208.2	0.9533898305084746	CADEPI010000023.1	False	False	CAB3366146.1
GCA_902829235.1-Ani_CADEPI010000023.1_i000_003466	325	group_onlyeuk_LmuA-EP	236	3.1999999999999996e-53	192.5	0.9576271186440678	CADEPI010000023.1	False	False	CAB3366147.1
GCA_902829235.1-Ani_CADEPI010000023.1_i000_003467	261	group_onlyeuk_LmuA-EP	236	5.6e-27	106.6	0.6991525423728814	CADEPI010000023.1	False	False	CAB3366149.1
GCA_902829235.1-Ani_CADEPI010000023.1_i000_003468	314	group_onlyeuk_LmuA-EP	236	3.9999999999999997e-56	202.0	0.9576271186440678	CADEPI010000023.1	False	False	CAB3366150.1
GCA_902829235.1-Ani_CADEPI010000024.1_i000_003566	1024	group_onlyeuk_LmuA-EP	236	5.8e-48	175.3	0.9364406779661016	CADEPI010000024.1	False	False	CAB3366314.1
GCA_902829235.1-Ani_CADEPI010000026.1_i000_003759	1917	group_onlyeuk_LmuA-EP	236	4.5e-37	139.7	0.9915254237288136	CADEPI010000026.1	False	False	CAB3366658.1
GCA_902829235.1-Ani_CADEPI010000027.1_i000_003919	818	group_onlyeuk_LmuA-EP	236	5.9e-66	234.2	0.9703389830508474	CADEPI010000027.1	False	False	CAB3366977.1
GCA_902829235.1-Ani_CADEPI010000029.1_i000_004054	1608	group_onlyeuk_LmuA-EP	236	1.9999999999999998e-42	157.2	0.7838983050847458	CADEPI010000029.1	False	False	CAB3367223.1
GCA_902829235.1-Ani_CADEPI010000029.1_i000_004056	378	group_onlyeuk_LmuA-EP	236	1.1999999999999998e-53	193.9	0.961864406779661	CADEPI010000029.1	False	False	CAB3367226.1
GCA_902829235.1-Ani_CADEPI010000030.1_i000_004157	312	group_onlyeuk_LmuA-EP	236	7.5e-59	210.9	0.9576271186440678	CADEPI010000030.1	False	False	CAB3367428.1
GCA_902829235.1-Ani_CADEPI010000030.1_i000_004158	560	group_onlyeuk_LmuA-EP	236	2.9e-73	258.1	0.9957627118644068	CADEPI010000030.1	False	False	CAB3367429.1
GCA_902829235.1-Ani_CADEPI010000031.1_i000_004230	420	group_onlyeuk_LmuA-EP	236	2.3999999999999997e-46	170.0	0.9449152542372882	CADEPI010000031.1	False	False	CAB3367556.1
GCA_902829235.1-Ani_CADEPI010000034.1_i000_004397	358	group_onlyeuk_LmuA-EP	236	1.2e-51	187.3	0.9491525423728814	CADEPI010000034.1	False	False	CAB3367878.1
GCA_902829235.1-Ani_CADEPI010000034.1_i000_004405	321	group_onlyeuk_LmuA-EP	236	1.6999999999999998e-47	173.8	0.9576271186440678	CADEPI010000034.1	False	False	CAB3367887.1
GCA_902829235.1-Ani_CADEPI010000036.1_i000_004563	354	group_onlyeuk_LmuA-EP	236	3.2000000000000003e-65	231.8	0.9957627118644068	CADEPI010000036.1	False	False	CAB3368191.1
GCA_902829235.1-Ani_CADEPI010000037.1_i000_004641	257	group_onlyeuk_LmuA-EP	236	7.1e-60	214.3	0.9533898305084746	CADEPI010000037.1	False	False	CAB3368340.1
GCA_902829235.1-Ani_CADEPI010000037.1_i000_004642	260	group_onlyeuk_LmuA-EP	236	1.9999999999999999e-63	225.9	0.9533898305084746	CADEPI010000037.1	False	False	CAB3368341.1
GCA_902829235.1-Ani_CADEPI010000037.1_i000_004643	264	group_onlyeuk_LmuA-EP	236	2.5e-68	242.0	0.9491525423728814	CADEPI010000037.1	False	False	CAB3368342.1
GCA_902829235.1-Ani_CADEPI010000037.1_i000_004644	231	group_onlyeuk_LmuA-EP	236	5.1e-51	185.3	0.9491525423728814	CADEPI010000037.1	False	False	CAB3368343.1
GCA_902829235.1-Ani_CADEPI010000037.1_i000_004645	271	group_onlyeuk_LmuA-EP	236	4.7e-54	195.2	0.961864406779661	CADEPI010000037.1	False	False	CAB3368344.1
GCA_902829235.1-Ani_CADEPI010000037.1_i000_004646	256	group_onlyeuk_LmuA-EP	236	5.200000000000001e-57	204.9	0.961864406779661	CADEPI010000037.1	False	False	CAB3368345.1
GCA_902829235.1-Ani_CADEPI010000038.1_i000_004695	706	group_onlyeuk_LmuA-EP	236	9e-44	161.6	0.9491525423728814	CADEPI010000038.1	False	False	CAB3368444.1
GCA_902829235.1-Ani_CADEPI010000039.1_i000_004821	543	group_onlyeuk_LmuA-EP	236	3.1e-47	172.9	0.9491525423728814	CADEPI010000039.1	False	False	CAB3368680.1
GCA_902829235.1-Ani_CADEPI010000041.1_i000_004960	2982	group_23_onlyeuk_LmuBHP	1296	7.4e-21	85.2	0.6489197530864198	CADEPI010000041.1	False	False	CAB3368933.1
GCA_902829235.1-Ani_CADEPI010000042.1_i000_005030	281	group_onlyeuk_LmuA-EP	236	4.799999999999999e-53	191.9	0.9576271186440678	CADEPI010000042.1	False	False	CAB3369078.1
GCA_902829235.1-Ani_CADEPI010000044.1_i000_005127	266	group_onlyeuk_LmuA-EP	236	7.200000000000001e-44	161.9	0.961864406779661	CADEPI010000044.1	False	False	CAB3369277.1
GCA_902829235.1-Ani_CADEPI010000045.1_i000_005213	236	group_onlyeuk_LmuA-EP	236	3.4000000000000003e-32	123.7	0.5889830508474576	CADEPI010000045.1	False	False	CAB3369460.1
GCA_902829235.1-Ani_CADEPI010000047.1_i000_005313	590	group_onlyeuk_LmuA-EP	236	8.3e-40	148.6	0.8813559322033898	CADEPI010000047.1	False	False	CAB3369678.1
GCA_902829235.1-Ani_CADEPI010000048.1_i000_005400	540	group_onlyeuk_LmuA-EP	236	7.199999999999999e-69	243.7	0.9788135593220338	CADEPI010000048.1	False	False	CAB3369844.1
GCA_902829235.1-Ani_CADEPI010000048.1_i000_005402	426	group_onlyeuk_LmuA-EP	236	8.1e-59	210.8	0.9915254237288136	CADEPI010000048.1	False	False	CAB3369847.1
GCA_902829235.1-Ani_CADEPI010000048.1_i000_005403	435	group_onlyeuk_LmuA-EP	236	2.1e-65	232.4	0.961864406779661	CADEPI010000048.1	False	False	CAB3369849.1
GCA_902829235.1-Ani_CADEPI010000051.1_i000_005601	2118	group_23_onlyeuk_LmuBHP	1296	2.3e-17	73.6	0.5030864197530864	CADEPI010000051.1	False	False	CAB3370236.1
GCA_902829235.1-Ani_CADEPI010000053.1_i000_005723	200	group_onlyeuk_LmuA-EP	236	1.5999999999999999e-31	121.5	0.7966101694915254	CADEPI010000053.1	False	False	CAB3370473.1
GCA_902829235.1-Ani_CADEPI010000053.1_i000_005724	259	group_onlyeuk_LmuA-EP	236	2.8e-45	166.5	0.961864406779661	CADEPI010000053.1	False	False	CAB3370474.1
GCA_902829235.1-Ani_CADEPI010000053.1_i000_005734	614	group_onlyeuk_LmuA-EP	236	4.6e-42	156.0	0.9110169491525424	CADEPI010000053.1	False	False	CAB3370501.1
GCA_902829235.1-Ani_CADEPI010000053.1_i000_005751	281	group_onlyeuk_LmuA-EP	236	6.399999999999999e-49	178.5	0.961864406779661	CADEPI010000053.1	False	False	CAB3370547.1
GCA_902829235.1-Ani_CADEPI010000057.1_i000_005991	902	group_onlyeuk_LmuA-EP	236	4.6e-34	129.8	0.961864406779661	CADEPI010000057.1	False	False	CAB3370982.1
GCA_902829235.1-Ani_CADEPI010000059.1_i000_006105	289	group_onlyeuk_LmuA-EP	236	1e-36	138.5	0.9449152542372882	CADEPI010000059.1	False	False	CAB3371230.1
GCA_902829235.1-Ani_CADEPI010000060.1_i000_006136	2876	group_23_onlyeuk_LmuBHP	1296	2.4e-15	66.9	0.6404320987654321	CADEPI010000060.1	False	False	CAB3371313.1
GCA_902829235.1-Ani_CADEPI010000062.1_i000_006260	281	group_onlyeuk_LmuA-EP	236	2.8000000000000003e-23	94.5	0.9152542372881356	CADEPI010000062.1	False	False	CAB3371543.1
GCA_902829235.1-Ani_CADEPI010000064.1_i000_006331	258	group_onlyeuk_LmuA-EP	236	7.1e-54	194.7	0.961864406779661	CADEPI010000064.1	False	False	CAB3371673.1
GCA_902829235.1-Ani_CADEPI010000064.1_i000_006332	273	group_onlyeuk_LmuA-EP	236	2.9e-56	202.5	0.961864406779661	CADEPI010000064.1	False	False	CAB3371674.1
GCA_902829235.1-Ani_CADEPI010000064.1_i000_006333	265	group_onlyeuk_LmuA-EP	236	2.9000000000000003e-58	209.0	0.9661016949152542	CADEPI010000064.1	False	False	CAB3371676.1
GCA_902829235.1-Ani_CADEPI010000065.1_i000_006410	248	group_onlyeuk_LmuA-EP	236	1.1999999999999999e-46	171.0	0.9576271186440678	CADEPI010000065.1	False	False	CAB3371800.1
GCA_902829235.1-Ani_CADEPI010000066.1_i000_006445	12723	group_23_onlyeuk_LmuBHP	1296	2.1000000000000003e-44	163.2	0.7384259259259259	CADEPI010000066.1	False	False	CAB3371855.1
GCA_902829235.1-Ani_CADEPI010000070.1_i000_006632	272	group_onlyeuk_LmuA-EP	236	9.3e-52	187.7	0.961864406779661	CADEPI010000070.1	False	False	CAB3372216.1
GCA_902829235.1-Ani_CADEPI010000073.1_i000_006770	306	group_onlyeuk_LmuA-EP	236	2.1e-18	78.6	0.9194915254237288	CADEPI010000073.1	False	False	CAB3372497.1
GCA_902829235.1-Ani_CADEPI010000073.1_i000_006774	294	group_onlyeuk_LmuA-EP	236	1.8000000000000002e-44	163.9	0.9661016949152542	CADEPI010000073.1	False	False	CAB3372503.1
GCA_902829235.1-Ani_CADEPI010000073.1_i000_006775	279	group_onlyeuk_LmuA-EP	236	4.4e-45	165.9	0.9745762711864406	CADEPI010000073.1	False	False	CAB3372504.1
GCA_902829235.1-Ani_CADEPI010000073.1_i000_006776	418	group_onlyeuk_LmuA-EP	236	7.4e-21	86.6	0.8813559322033898	CADEPI010000073.1	False	False	CAB3372505.1
GCA_902829235.1-Ani_CADEPI010000073.1_i000_006778	282	group_onlyeuk_LmuA-EP	236	1.1e-26	105.6	0.940677966101695	CADEPI010000073.1	False	False	CAB3372507.1
GCA_902829235.1-Ani_CADEPI010000073.1_i000_006779	398	group_onlyeuk_LmuA-EP	236	5.8e-20	83.7	0.8771186440677966	CADEPI010000073.1	False	False	CAB3372508.1
GCA_902829235.1-Ani_CADEPI010000073.1_i000_006780	293	group_onlyeuk_LmuA-EP	236	5.2000000000000004e-30	116.6	0.8940677966101694	CADEPI010000073.1	False	False	CAB3372509.1
GCA_902829235.1-Ani_CADEPI010000073.1_i000_006781	293	group_onlyeuk_LmuA-EP	236	1.6e-47	173.9	0.9661016949152542	CADEPI010000073.1	False	False	CAB3372510.1
GCA_902829235.1-Ani_CADEPI010000075.1_i000_006834	1056	group_onlyeuk_LmuA-EP	236	7.2e-39	145.5	0.8559322033898306	CADEPI010000075.1	False	False	CAB3372657.1
GCA_902829235.1-Ani_CADEPI010000077.1_i000_006958	2304	group_23_onlyeuk_LmuBHP	1296	6.7e-17	72.1	0.7006172839506173	CADEPI010000077.1	False	False	CAB3372909.1
GCA_902829235.1-Ani_CADEPI010000078.1_i000_006981	286	group_onlyeuk_LmuA-EP	236	3.3e-35	133.5	0.9533898305084746	CADEPI010000078.1	False	False	CAB3372949.1
GCA_902829235.1-Ani_CADEPI010000078.1_i000_006982	279	group_onlyeuk_LmuA-EP	236	1.7e-51	186.9	0.9576271186440678	CADEPI010000078.1	False	False	CAB3372953.1
GCA_902829235.1-Ani_CADEPI010000078.1_i000_006983	596	group_onlyeuk_LmuA-EP	236	1.2999999999999999e-46	170.9	0.9491525423728814	CADEPI010000078.1	False	False	CAB3372954.1
GCA_902829235.1-Ani_CADEPI010000088.1_i000_007342	606	group_onlyeuk_LmuA-EP	236	7.200000000000001e-44	161.9	0.9449152542372882	CADEPI010000088.1	False	False	CAB3373659.1
GCA_902829235.1-Ani_CADEPI010000088.1_i000_007343	603	group_onlyeuk_LmuA-EP	236	2.3e-37	140.6	0.9491525423728814	CADEPI010000088.1	False	False	CAB3373663.1
GCA_902829235.1-Ani_CADEPI010000104.1_i000_007953	407	group_onlyeuk_LmuA-EP	236	7.399999999999999e-68	240.4	0.9957627118644068	CADEPI010000104.1	False	False	CAB3374833.1
GCA_902829235.1-Ani_CADEPI010000104.1_i000_007960	2039	group_23_onlyeuk_LmuBHP	1296	7.7e-29	111.7	0.6566358024691358	CADEPI010000104.1	False	False	CAB3374847.1
GCA_902829235.1-Ani_CADEPI010000108.1_i000_008134	342	group_onlyeuk_LmuA-EP	236	8.9e-27	106.0	0.7330508474576272	CADEPI010000108.1	False	False	CAB3375157.1
GCA_902829235.1-Ani_CADEPI010000108.1_i000_008135	321	group_onlyeuk_LmuA-EP	236	4.7e-44	162.5	0.9576271186440678	CADEPI010000108.1	False	False	CAB3375160.1
GCA_902829235.1-Ani_CADEPI010000108.1_i000_008136	317	group_onlyeuk_LmuA-EP	236	2.5e-51	186.3	0.9576271186440678	CADEPI010000108.1	False	False	CAB3375161.1
GCA_902829235.1-Ani_CADEPI010000111.1_i000_008280	330	group_onlyeuk_LmuA-EP	236	2.5e-64	228.9	0.9533898305084746	CADEPI010000111.1	False	False	CAB3375440.1
GCA_902829235.1-Ani_CADEPI010000114.1_i000_008335	256	group_onlyeuk_LmuA-EP	236	5.6e-38	142.6	0.9322033898305084	CADEPI010000114.1	False	False	CAB3375561.1
GCA_902829235.1-Ani_CADEPI010000116.1_i000_008393	623	group_onlyeuk_LmuA-EP	236	8.1e-39	145.4	0.9491525423728814	CADEPI010000116.1	False	False	CAB3375669.1
GCA_902829235.1-Ani_CADEPI010000117.1_i000_008408	593	group_onlyeuk_LmuA-EP	236	4.5e-36	136.4	0.8559322033898306	CADEPI010000117.1	False	False	CAB3375701.1
GCA_902829235.1-Ani_CADEPI010000118.1_i000_008441	284	group_onlyeuk_LmuA-EP	236	1.7e-39	147.6	0.961864406779661	CADEPI010000118.1	False	False	CAB3375765.1
GCA_902829235.1-Ani_CADEPI010000122.1_i000_008567	258	group_onlyeuk_LmuA-EP	236	1.9999999999999998e-54	196.4	0.9576271186440678	CADEPI010000122.1	False	False	CAB3376009.1
GCA_902829235.1-Ani_CADEPI010000122.1_i000_008568	249	group_onlyeuk_LmuA-EP	236	5.6e-44	162.3	0.9364406779661016	CADEPI010000122.1	False	False	CAB3376010.1
GCA_902829235.1-Ani_CADEPI010000123.1_i000_008602	316	group_onlyeuk_LmuA-EP	236	1e-31	122.1	0.9661016949152542	CADEPI010000123.1	False	False	CAB3376078.1
GCA_902829235.1-Ani_CADEPI010000123.1_i000_008603	607	group_onlyeuk_LmuA-EP	236	2.2e-64	229.1	0.9661016949152542	CADEPI010000123.1	False	False	CAB3376081.1
GCA_902829235.1-Ani_CADEPI010000123.1_i000_008605	320	group_onlyeuk_LmuA-EP	236	1.9e-31	121.3	0.9661016949152542	CADEPI010000123.1	False	False	CAB3376083.1
GCA_902829235.1-Ani_CADEPI010000127.1_i000_008758	569	group_onlyeuk_LmuA-EP	236	9.599999999999998e-53	191.0	0.9661016949152542	CADEPI010000127.1	False	False	CAB3376414.1
GCA_902829235.1-Ani_CADEPI010000127.1_i000_008765	301	group_onlyeuk_LmuA-EP	236	2.5e-26	104.5	0.9194915254237288	CADEPI010000127.1	False	False	CAB3376423.1
GCA_902829235.1-Ani_CADEPI010000127.1_i000_008766	280	group_onlyeuk_LmuA-EP	236	3e-26	104.2	0.8728813559322034	CADEPI010000127.1	False	False	CAB3376424.1
GCA_902829235.1-Ani_CADEPI010000127.1_i000_008767	336	group_onlyeuk_LmuA-EP	236	1.7000000000000002e-22	92.0	0.9449152542372882	CADEPI010000127.1	False	False	CAB3376425.1
GCA_902829235.1-Ani_CADEPI010000128.1_i000_008812	1743	group_onlyeuk_LmuA-EP	236	6.5e-72	253.7	0.961864406779661	CADEPI010000128.1	False	False	CAB3376504.1
GCA_902829235.1-Ani_CADEPI010000130.1_i000_008881	536	group_onlyeuk_LmuA-EP	236	1.5e-74	262.3	0.9703389830508474	CADEPI010000130.1	False	False	CAB3376629.1
GCA_902829235.1-Ani_CADEPI010000137.1_i000_009065	1225	group_1_onlyeuk_LmuBHP	1015	4.6e-76	268.4	0.9783251231527094	CADEPI010000137.1	True	False	CAB3376943.1
GCA_902829235.1-Ani_CADEPI010000137.1_i000_009067	556	group_onlyeuk_LmuA-EP	236	9.9e-51	184.4	0.9576271186440678	CADEPI010000137.1	True	False	CAB3376945.1
GCA_902829235.1-Ani_CADEPI010000137.1_i000_009075	581	group_onlyeuk_LmuA-EP	236	3.1999999999999996e-49	179.4	0.923728813559322	CADEPI010000137.1	False	False	CAB3376962.1
GCA_902829235.1-Ani_CADEPI010000137.1_i000_009078	1549	group_onlyeuk_LmuA-EP	236	2.2e-146	497.5	0.961864406779661	CADEPI010000137.1	False	False	CAB3376966.1
GCA_902829235.1-Ani_CADEPI010000137.1_i000_009079	629	group_onlyeuk_LmuA-EP	236	1.6999999999999998e-53	193.4	0.961864406779661	CADEPI010000137.1	False	False	CAB3376967.1
GCA_902829235.1-Ani_CADEPI010000137.1_i000_009081	226	group_onlyeuk_LmuA-EP	236	5.1e-23	93.7	0.8813559322033898	CADEPI010000137.1	False	False	CAB3376971.1
GCA_902829235.1-Ani_CADEPI010000137.1_i000_009082	625	group_onlyeuk_LmuA-EP	236	2.8e-42	156.7	0.847457627118644	CADEPI010000137.1	False	False	CAB3376972.1
GCA_902829235.1-Ani_CADEPI010000139.1_i000_009138	568	group_onlyeuk_LmuA-EP	236	5.1e-51	185.3	0.9576271186440678	CADEPI010000139.1	False	False	CAB3377103.1
GCA_902829235.1-Ani_CADEPI010000139.1_i000_009139	763	group_onlyeuk_LmuA-EP	236	4.1e-51	185.6	0.9576271186440678	CADEPI010000139.1	False	False	CAB3377109.1
GCA_902829235.1-Ani_CADEPI010000150.1_i000_009472	8328	group_23_onlyeuk_LmuBHP	1296	7.600000000000001e-38	141.5	0.6859567901234568	CADEPI010000150.1	False	False	CAB3377741.1
GCA_902829235.1-Ani_CADEPI010000152.1_i000_009541	265	group_onlyeuk_LmuA-EP	236	2.8e-47	173.1	0.9661016949152542	CADEPI010000152.1	False	False	CAB3377877.1
GCA_902829235.1-Ani_CADEPI010000153.1_i000_009566	264	group_onlyeuk_LmuA-EP	236	8.5e-38	142.0	0.961864406779661	CADEPI010000153.1	False	False	CAB3377926.1
GCA_902829235.1-Ani_CADEPI010000153.1_i000_009567	265	group_onlyeuk_LmuA-EP	236	1.9e-41	154.0	0.961864406779661	CADEPI010000153.1	False	True	CAB3377927.1
GCA_902829235.1-Ani_CADEPI010000161.1_i000_009729	281	group_onlyeuk_LmuA-EP	236	8.7e-54	194.4	0.9661016949152542	CADEPI010000161.1	False	False	CAB3378284.1
GCA_902829235.1-Ani_CADEPI010000161.1_i000_009730	291	group_onlyeuk_LmuA-EP	236	1.4e-45	167.5	0.961864406779661	CADEPI010000161.1	False	False	CAB3378285.1
GCA_902829235.1-Ani_CADEPI010000163.1_i000_009791	256	group_onlyeuk_LmuA-EP	236	5e-31	119.9	0.9491525423728814	CADEPI010000163.1	False	False	CAB3378397.1
GCA_902829235.1-Ani_CADEPI010000163.1_i000_009794	257	group_onlyeuk_LmuA-EP	236	1.6e-34	131.3	0.9449152542372882	CADEPI010000163.1	False	False	CAB3378402.1
GCA_902829235.1-Ani_CADEPI010000168.1_i000_009899	250	group_onlyeuk_LmuA-EP	236	2e-52	189.9	0.9576271186440678	CADEPI010000168.1	False	False	CAB3378581.1
GCA_902829235.1-Ani_CADEPI010000168.1_i000_009900	258	group_onlyeuk_LmuA-EP	236	3.8e-52	189.0	0.961864406779661	CADEPI010000168.1	False	False	CAB3378582.1
GCA_902829235.1-Ani_CADEPI010000168.1_i000_009901	258	group_onlyeuk_LmuA-EP	236	8e-59	210.9	0.9576271186440678	CADEPI010000168.1	False	False	CAB3378583.1
GCA_902829235.1-Ani_CADEPI010000168.1_i000_009902	493	group_onlyeuk_LmuA-EP	236	4.9e-97	335.9	0.9661016949152542	CADEPI010000168.1	False	False	CAB3378584.1
GCA_902829235.1-Ani_CADEPI010000168.1_i000_009903	271	group_onlyeuk_LmuA-EP	236	1.4e-53	193.7	0.9703389830508474	CADEPI010000168.1	False	False	CAB3378586.1
GCA_902829235.1-Ani_CADEPI010000178.1_i000_010162	567	group_onlyeuk_LmuA-EP	236	1.2999999999999998e-47	174.2	0.9533898305084746	CADEPI010000178.1	False	False	CAB3379104.1
GCA_902829235.1-Ani_CADEPI010000185.1_i000_010324	517	group_onlyeuk_LmuA-EP	236	1.2e-51	187.4	0.9576271186440678	CADEPI010000185.1	False	False	CAB3379400.1
GCA_902829235.1-Ani_CADEPI010000186.1_i000_010357	472	group_onlyeuk_LmuA-EP	236	2.2000000000000004e-28	111.2	0.7711864406779662	CADEPI010000186.1	False	False	CAB3379461.1
GCA_902829235.1-Ani_CADEPI010000187.1_i000_010380	1062	group_1_onlyeuk_LmuBHP	1015	8.5e-94	327.1	0.9665024630541872	CADEPI010000187.1	False	False	CAB3379509.1
GCA_902829235.1-Ani_CADEPI010000192.1_i000_010472	320	group_onlyeuk_LmuA-EP	236	9.5e-54	194.3	0.9576271186440678	CADEPI010000192.1	False	False	CAB3379689.1
GCA_902829235.1-Ani_CADEPI010000192.1_i000_010477	305	group_onlyeuk_LmuA-EP	236	3.3e-50	182.7	0.961864406779661	CADEPI010000192.1	False	False	CAB3379698.1
GCA_902829235.1-Ani_CADEPI010000196.1_i000_010555	254	group_onlyeuk_LmuA-EP	236	5.2000000000000006e-33	126.4	0.8940677966101694	CADEPI010000196.1	False	False	CAB3379850.1
GCA_902829235.1-Ani_CADEPI010000196.1_i000_010557	322	group_onlyeuk_LmuA-EP	236	5.2e-38	142.7	0.961864406779661	CADEPI010000196.1	False	False	CAB3379854.1
GCA_902829235.1-Ani_CADEPI010000198.1_i000_010621	284	group_onlyeuk_LmuA-EP	236	3.899999999999999e-49	179.2	0.9576271186440678	CADEPI010000198.1	False	False	CAB3379984.1
GCA_902829235.1-Ani_CADEPI010000198.1_i000_010622	263	group_onlyeuk_LmuA-EP	236	3.4000000000000004e-58	208.8	0.9576271186440678	CADEPI010000198.1	False	False	CAB3379986.1
GCA_902829235.1-Ani_CADEPI010000198.1_i000_010623	266	group_onlyeuk_LmuA-EP	236	8.1e-54	194.5	0.9576271186440678	CADEPI010000198.1	False	False	CAB3379987.1
GCA_902829235.1-Ani_CADEPI010000198.1_i000_010624	269	group_onlyeuk_LmuA-EP	236	1.7999999999999997e-55	199.9	0.9661016949152542	CADEPI010000198.1	False	False	CAB3379988.1
GCA_902829235.1-Ani_CADEPI010000204.1_i000_010756	259	group_onlyeuk_LmuA-EP	236	2.2e-22	91.6	0.961864406779661	CADEPI010000204.1	False	False	CAB3380234.1
GCA_902829235.1-Ani_CADEPI010000204.1_i000_010757	256	group_onlyeuk_LmuA-EP	236	5.7e-21	87.0	0.961864406779661	CADEPI010000204.1	False	False	CAB3380235.1
GCA_902829235.1-Ani_CADEPI010000204.1_i000_010758	254	group_onlyeuk_LmuA-EP	236	1.8e-19	82.0	0.9576271186440678	CADEPI010000204.1	False	False	CAB3380236.1
GCA_902829235.1-Ani_CADEPI010000204.1_i000_010759	248	group_onlyeuk_LmuA-EP	236	1.4000000000000002e-22	92.2	0.9576271186440678	CADEPI010000204.1	False	False	CAB3380237.1
GCA_902829235.1-Ani_CADEPI010000204.1_i000_010766	466	group_onlyeuk_LmuA-EP	236	1.4999999999999998e-43	160.9	0.9661016949152542	CADEPI010000204.1	False	False	CAB3380253.1
GCA_902829235.1-Ani_CADEPI010000204.1_i000_010772	417	group_onlyeuk_LmuA-EP	236	1.2e-58	210.3	0.9915254237288136	CADEPI010000204.1	False	False	CAB3380264.1
GCA_902829235.1-Ani_CADEPI010000204.1_i000_010773	399	group_onlyeuk_LmuA-EP	236	2.4e-62	222.4	0.9576271186440678	CADEPI010000204.1	False	False	CAB3380268.1
GCA_902829235.1-Ani_CADEPI010000204.1_i000_010774	385	group_onlyeuk_LmuA-EP	236	6.800000000000001e-58	207.8	0.9533898305084746	CADEPI010000204.1	False	False	CAB3380270.1
GCA_902829235.1-Ani_CADEPI010000204.1_i000_010776	407	group_onlyeuk_LmuA-EP	236	1.5999999999999998e-53	193.5	0.9915254237288136	CADEPI010000204.1	False	False	CAB3380272.1
GCA_902829235.1-Ani_CADEPI010000208.1_i000_010872	370	group_onlyeuk_LmuA-EP	236	3.7e-28	110.5	0.9703389830508474	CADEPI010000208.1	False	False	CAB3380454.1
GCA_902829235.1-Ani_CADEPI010000208.1_i000_010873	370	group_onlyeuk_LmuA-EP	236	7.400000000000001e-22	89.9	0.9745762711864406	CADEPI010000208.1	False	False	CAB3380455.1
GCA_902829235.1-Ani_CADEPI010000208.1_i000_010874	356	group_onlyeuk_LmuA-EP	236	5.5e-26	103.4	0.9576271186440678	CADEPI010000208.1	False	False	CAB3380457.1
GCA_902829235.1-Ani_CADEPI010000211.1_i000_010930	437	group_onlyeuk_LmuA-EP	236	1.1e-50	184.2	0.9491525423728814	CADEPI010000211.1	False	False	CAB3380558.1
GCA_902829235.1-Ani_CADEPI010000212.1_i000_010942	754	group_onlyeuk_LmuA-EP	236	4.5000000000000003e-66	234.6	0.9661016949152542	CADEPI010000212.1	False	False	CAB3380577.1
GCA_902829235.1-Ani_CADEPI010000212.1_i000_010943	548	group_onlyeuk_LmuA-EP	236	2.2999999999999998e-69	245.4	0.9915254237288136	CADEPI010000212.1	False	False	CAB3380587.1
GCA_902829235.1-Ani_CADEPI010000216.1_i000_011040	622	group_onlyeuk_LmuA-EP	236	3.8e-48	175.9	0.9491525423728814	CADEPI010000216.1	False	False	CAB3380755.1
GCA_902829235.1-Ani_CADEPI010000221.1_i000_011150	1993	group_23_onlyeuk_LmuBHP	1296	1.8e-17	74.0	0.7083333333333334	CADEPI010000221.1	False	False	CAB3380943.1
GCA_902829235.1-Ani_CADEPI010000224.1_i000_011241	343	group_onlyeuk_LmuA-EP	236	3.6e-33	126.9	0.9661016949152542	CADEPI010000224.1	False	False	CAB3381088.1
GCA_902829235.1-Ani_CADEPI010000224.1_i000_011244	286	group_onlyeuk_LmuA-EP	236	3e-24	97.7	0.9661016949152542	CADEPI010000224.1	False	False	CAB3381091.1
GCA_902829235.1-Ani_CADEPI010000224.1_i000_011245	698	group_onlyeuk_LmuA-EP	236	3.1999999999999996e-53	192.5	0.9661016949152542	CADEPI010000224.1	False	False	CAB3381092.1
GCA_902829235.1-Ani_CADEPI010000224.1_i000_011246	1054	group_onlyeuk_LmuA-EP	236	4.3000000000000004e-101	349.2	0.9661016949152542	CADEPI010000224.1	False	False	CAB3381093.1
GCA_902829235.1-Ani_CADEPI010000224.1_i000_011247	355	group_onlyeuk_LmuA-EP	236	1.1e-21	89.3	0.9661016949152542	CADEPI010000224.1	False	False	CAB3381094.1
GCA_902829235.1-Ani_CADEPI010000224.1_i000_011248	335	group_onlyeuk_LmuA-EP	236	2.2999999999999997e-24	98.0	0.961864406779661	CADEPI010000224.1	False	False	CAB3381095.1
GCA_902829235.1-Ani_CADEPI010000224.1_i000_011249	340	group_onlyeuk_LmuA-EP	236	6.6e-27	106.4	0.9661016949152542	CADEPI010000224.1	False	False	CAB3381096.1
GCA_902829235.1-Ani_CADEPI010000224.1_i000_011250	672	group_onlyeuk_LmuA-EP	236	1.0000000000000001e-60	217.1	0.961864406779661	CADEPI010000224.1	False	False	CAB3381097.1
GCA_902829235.1-Ani_CADEPI010000227.1_i000_011330	457	group_onlyeuk_LmuA-EP	236	1.2e-63	226.6	0.9533898305084746	CADEPI010000227.1	False	False	CAB3381199.1
GCA_902829235.1-Ani_CADEPI010000232.1_i000_011407	262	group_onlyeuk_LmuA-EP	236	4.4e-45	165.9	0.9533898305084746	CADEPI010000232.1	False	False	CAB3381345.1
GCA_902829235.1-Ani_CADEPI010000232.1_i000_011408	258	group_onlyeuk_LmuA-EP	236	5e-51	185.3	0.961864406779661	CADEPI010000232.1	False	False	CAB3381346.1
GCA_902829235.1-Ani_CADEPI010000232.1_i000_011409	253	group_onlyeuk_LmuA-EP	236	2.5e-25	101.2	0.9576271186440678	CADEPI010000232.1	False	False	CAB3381347.1
GCA_902829235.1-Ani_CADEPI010000236.1_i000_011489	251	group_onlyeuk_LmuA-EP	236	6.699999999999999e-35	132.6	0.9449152542372882	CADEPI010000236.1	False	False	CAB3381519.1
GCA_902829235.1-Ani_CADEPI010000236.1_i000_011490	185	group_onlyeuk_LmuA-EP	236	4.4e-23	93.9	0.652542372881356	CADEPI010000236.1	False	False	CAB3381520.1
GCA_902829235.1-Ani_CADEPI010000236.1_i000_011491	220	group_onlyeuk_LmuA-EP	236	4.7000000000000004e-30	116.7	0.902542372881356	CADEPI010000236.1	False	False	CAB3381521.1
GCA_902829235.1-Ani_CADEPI010000243.1_i000_011587	255	group_onlyeuk_LmuA-EP	236	1.5e-17	75.8	0.923728813559322	CADEPI010000243.1	False	False	CAB3381712.1
GCA_902829235.1-Ani_CADEPI010000247.1_i000_011641	273	group_onlyeuk_LmuA-EP	236	7.700000000000001e-33	125.8	0.9576271186440678	CADEPI010000247.1	False	False	CAB3381801.1
GCA_902829235.1-Ani_CADEPI010000264.1_i000_011925	322	group_onlyeuk_LmuA-EP	236	1.3e-26	105.5	0.9449152542372882	CADEPI010000264.1	False	False	CAB3382295.1
GCA_902829235.1-Ani_CADEPI010000264.1_i000_011926	644	group_onlyeuk_LmuA-EP	236	1.2e-56	203.7	0.961864406779661	CADEPI010000264.1	False	False	CAB3382296.1
GCA_902829235.1-Ani_CADEPI010000264.1_i000_011927	405	group_onlyeuk_LmuA-EP	236	1e-21	89.4	0.9576271186440678	CADEPI010000264.1	False	False	CAB3382297.1
GCA_902829235.1-Ani_CADEPI010000264.1_i000_011930	417	group_onlyeuk_LmuA-EP	236	2.5e-36	137.2	0.9533898305084746	CADEPI010000264.1	False	False	CAB3382301.1
GCA_902829235.1-Ani_CADEPI010000264.1_i000_011931	410	group_onlyeuk_LmuA-EP	236	9.4e-32	122.3	0.9576271186440678	CADEPI010000264.1	False	False	CAB3382303.1
GCA_902829235.1-Ani_CADEPI010000264.1_i000_011932	354	group_onlyeuk_LmuA-EP	236	7.2e-29	112.8	0.6483050847457628	CADEPI010000264.1	False	False	CAB3382304.1
GCA_902829235.1-Ani_CADEPI010000264.1_i000_011933	469	group_onlyeuk_LmuA-EP	236	2.3e-51	186.4	0.961864406779661	CADEPI010000264.1	False	False	CAB3382305.1
GCA_902829235.1-Ani_CADEPI010000266.1_i000_011953	580	group_onlyeuk_LmuA-EP	236	8.1e-43	158.5	0.961864406779661	CADEPI010000266.1	False	False	CAB3382332.1
GCA_902829235.1-Ani_CADEPI010000266.1_i000_011954	459	group_onlyeuk_LmuA-EP	236	2.4e-34	130.7	0.7923728813559322	CADEPI010000266.1	False	False	CAB3382333.1
GCA_902829235.1-Ani_CADEPI010000273.1_i000_012042	1086	group_onlyeuk_LmuA-EP	236	3.5e-78	274.2	0.9449152542372882	CADEPI010000273.1	False	False	CAB3382480.1
GCA_902829235.1-Ani_CADEPI010000275.1_i000_012062	747	group_onlyeuk_LmuA-EP	236	8e-98	338.5	0.961864406779661	CADEPI010000275.1	False	False	CAB3382533.1
GCA_902829235.1-Ani_CADEPI010000286.1_i000_012235	245	group_onlyeuk_LmuA-EP	236	1.7e-46	170.5	0.826271186440678	CADEPI010000286.1	False	False	CAB3382865.1
GCA_902829235.1-Ani_CADEPI010000286.1_i000_012237	268	group_onlyeuk_LmuA-EP	236	2.9e-50	182.8	0.961864406779661	CADEPI010000286.1	False	False	CAB3382867.1
GCA_902829235.1-Ani_CADEPI010000289.1_i000_012283	263	group_onlyeuk_LmuA-EP	236	6.3e-62	221.0	0.9576271186440678	CADEPI010000289.1	False	False	CAB3382964.1
GCA_902829235.1-Ani_CADEPI010000289.1_i000_012286	267	group_onlyeuk_LmuA-EP	236	2.1e-59	212.8	0.9661016949152542	CADEPI010000289.1	False	False	CAB3382967.1
GCA_902829235.1-Ani_CADEPI010000289.1_i000_012287	246	group_onlyeuk_LmuA-EP	236	8.599999999999999e-55	197.7	0.961864406779661	CADEPI010000289.1	False	False	CAB3382969.1
GCA_902829235.1-Ani_CADEPI010000289.1_i000_012288	285	group_onlyeuk_LmuA-EP	236	2.5e-61	219.0	0.9576271186440678	CADEPI010000289.1	False	False	CAB3382970.1
GCA_902829235.1-Ani_CADEPI010000294.1_i000_012352	365	group_onlyeuk_LmuA-EP	236	4.8e-64	227.9	0.9533898305084746	CADEPI010000294.1	False	False	CAB3383079.1
GCA_902829235.1-Ani_CADEPI010000303.1_i000_012486	825	group_onlyeuk_LmuA-EP	236	3.4e-78	274.3	0.9449152542372882	CADEPI010000303.1	False	False	CAB3383292.1
GCA_902829235.1-Ani_CADEPI010000316.1_i000_012659	279	group_onlyeuk_LmuA-EP	236	2.2999999999999998e-55	199.5	0.9576271186440678	CADEPI010000316.1	False	False	CAB3383615.1
GCA_902829235.1-Ani_CADEPI010000316.1_i000_012660	279	group_onlyeuk_LmuA-EP	236	3.8999999999999995e-55	198.8	0.9576271186440678	CADEPI010000316.1	False	False	CAB3383616.1
GCA_902829235.1-Ani_CADEPI010000320.1_i000_012711	604	group_onlyeuk_LmuA-EP	236	1.3e-49	180.7	0.9661016949152542	CADEPI010000320.1	False	False	CAB3383714.1
GCA_902829235.1-Ani_CADEPI010000322.1_i000_012727	307	group_onlyeuk_LmuA-EP	236	1.5e-23	95.4	0.8559322033898306	CADEPI010000322.1	False	False	CAB3383746.1
GCA_902829235.1-Ani_CADEPI010000333.1_i000_012863	959	group_onlyeuk_LmuA-EP	236	9.3e-66	233.5	0.9661016949152542	CADEPI010000333.1	False	False	CAB3384002.1
GCA_902829235.1-Ani_CADEPI010000339.1_i000_012965	622	group_onlyeuk_LmuA-EP	236	1.2e-47	174.3	0.9491525423728814	CADEPI010000339.1	False	False	CAB3384164.1
GCA_902829235.1-Ani_CADEPI010000352.1_i000_013131	491	group_onlyeuk_LmuA-EP	236	1.1999999999999998e-53	193.9	0.9661016949152542	CADEPI010000352.1	False	False	CAB3384454.1
GCA_902829235.1-Ani_CADEPI010000371.1_i000_013298	547	group_onlyeuk_LmuA-EP	236	5.2000000000000004e-48	175.5	0.9576271186440678	CADEPI010000371.1	False	False	CAB3384773.1
GCA_902829235.1-Ani_CADEPI010000371.1_i000_013299	573	group_onlyeuk_LmuA-EP	236	7.999999999999999e-50	181.4	0.9576271186440678	CADEPI010000371.1	False	False	CAB3384776.1
GCA_902829235.1-Ani_CADEPI010000397.1_i000_013515	320	group_onlyeuk_LmuA-EP	236	8.3e-58	207.5	0.961864406779661	CADEPI010000397.1	False	False	CAB3385176.1
GCA_902829235.1-Ani_CADEPI010000397.1_i000_013516	334	group_onlyeuk_LmuA-EP	236	1.1e-33	128.5	0.9533898305084746	CADEPI010000397.1	False	False	CAB3385177.1
GCA_902829235.1-Ani_CADEPI010000403.1_i000_013590	256	group_onlyeuk_LmuA-EP	236	4.8e-56	201.8	0.9491525423728814	CADEPI010000403.1	False	False	CAB3385276.1
GCA_902829235.1-Ani_CADEPI010000437.1_i000_013930	607	group_onlyeuk_LmuA-EP	236	8.2e-42	155.2	0.885593220338983	CADEPI010000437.1	False	False	CAB3385886.1
GCA_902829235.1-Ani_CADEPI010000437.1_i000_013931	460	group_onlyeuk_LmuA-EP	236	2.5999999999999998e-46	169.9	0.9957627118644068	CADEPI010000437.1	False	False	CAB3385889.1
GCA_902829235.1-Ani_CADEPI010000440.1_i000_013952	598	group_onlyeuk_LmuA-EP	236	1.9e-53	193.3	0.9661016949152542	CADEPI010000440.1	False	False	CAB3385927.1
GCA_902829235.1-Ani_CADEPI010000463.1_i000_014112	358	group_onlyeuk_LmuA-EP	236	5.8e-19	80.4	0.8983050847457628	CADEPI010000463.1	False	False	CAB3386208.1
GCA_902829235.1-Ani_CADEPI010000473.1_i000_014209	313	group_onlyeuk_LmuA-EP	236	2.1e-56	202.9	0.9533898305084746	CADEPI010000473.1	False	False	CAB3386346.1
GCA_902829235.1-Ani_CADEPI010000478.1_i000_014229	585	group_onlyeuk_LmuA-EP	236	1.7e-60	216.3	0.9915254237288136	CADEPI010000478.1	False	False	CAB3386372.1
GCA_902829235.1-Ani_CADEPI010000495.1_i000_014391	385	group_onlyeuk_LmuA-EP	236	2.0000000000000002e-28	111.4	0.7838983050847458	CADEPI010000495.1	False	False	CAB3386600.1
GCA_902829235.1-Ani_CADEPI010000495.1_i000_014395	1055	group_onlyeuk_LmuA-EP	236	6.1e-31	119.6	0.7838983050847458	CADEPI010000495.1	False	False	CAB3386605.1
GCA_902829235.1-Ani_CADEPI010000502.1_i000_014448	634	group_onlyeuk_LmuA-EP	236	5.2e-25	100.2	0.9364406779661016	CADEPI010000502.1	False	False	CAB3386698.1
GCA_902829235.1-Ani_CADEPI010000507.1_i000_014489	530	group_onlyeuk_LmuA-EP	236	6.4e-52	188.3	0.961864406779661	CADEPI010000507.1	False	False	CAB3386754.1
GCA_902829235.1-Ani_CADEPI010000515.1_i000_014544	1231	group_1_onlyeuk_LmuBHP	1015	1.6e-37	140.8	0.7527093596059113	CADEPI010000515.1	False	False	CAB3386843.1
GCA_902829235.1-Ani_CADEPI010000524.1_i000_014630	241	group_onlyeuk_LmuA-EP	236	3.0999999999999997e-29	114.0	0.673728813559322	CADEPI010000524.1	False	False	CAB3386982.1
GCA_902829235.1-Ani_CADEPI010000562.1_i000_014872	569	group_onlyeuk_LmuA-EP	236	3e-46	169.7	0.9491525423728814	CADEPI010000562.1	False	False	CAB3387316.1
GCA_902829235.1-Ani_CADEPI010000589.1_i000_015050	344	group_23_onlyeuk_LmuBHP	1296	2.1e-40	150.0	0.2623456790123457	CADEPI010000589.1	False	False	CAB3387569.1
GCA_902829235.1-Ani_CADEPI010000628.1_i000_015208	271	group_onlyeuk_LmuA-EP	236	1.5999999999999998e-49	180.4	0.9576271186440678	CADEPI010000628.1	False	False	CAB3387809.1
GCA_902829235.1-Ani_CADEPI010000628.1_i000_015209	284	group_onlyeuk_LmuA-EP	236	7.6e-45	165.1	0.9661016949152542	CADEPI010000628.1	False	False	CAB3387810.1
GCA_902829235.1-Ani_CADEPI010000632.1_i000_015222	281	group_onlyeuk_LmuA-EP	236	2.6e-49	179.7	0.9661016949152542	CADEPI010000632.1	False	False	CAB3387825.1
GCA_902829235.1-Ani_CADEPI010000642.1_i000_015248	282	group_onlyeuk_LmuA-EP	236	5.1e-32	123.1	0.7796610169491526	CADEPI010000642.1	False	False	CAB3387863.1
GCA_902829235.1-Ani_CADEPI010000645.1_i000_015261	256	group_onlyeuk_LmuA-EP	236	3.3e-56	202.3	0.9491525423728814	CADEPI010000645.1	False	False	CAB3387876.1
GCA_902829235.1-Ani_CADEPI010000759.1_i000_015616	627	group_onlyeuk_LmuA-EP	236	4.9e-25	100.3	0.9364406779661016	CADEPI010000759.1	False	False	CAB3388362.1
GCA_902829235.1-Ani_CADEPI010000802.1_i000_015723	940	group_onlyeuk_LmuA-EP	236	5.0000000000000005e-39	146.1	0.9194915254237288	CADEPI010000802.1	False	False	CAB3388508.1
GCA_902829235.1-Ani_CADEPI010000823.1_i000_015787	573	group_onlyeuk_LmuA-EP	236	6.4e-58	207.9	0.9449152542372882	CADEPI010000823.1	False	False	CAB3388586.1
GCA_902829235.1-Ani_CADEPI010000962.1_i000_016023	329	group_onlyeuk_LmuA-EP	236	1.1e-41	154.7	0.9491525423728814	CADEPI010000962.1	False	False	CAB3388877.1
GCA_902829235.1-Ani_CADEPI010001164.1_i000_016181	174	group_onlyeuk_LmuA-EP	236	1.4000000000000002e-23	95.5	0.3940677966101695	CADEPI010001164.1	False	False	CAB3389065.1
GCA_902829235.1-Ani_CADEPI010001164.1_i000_016182	137	group_onlyeuk_LmuA-EP	236	3.2000000000000003e-22	91.1	0.4152542372881356	CADEPI010001164.1	False	False	CAB3389066.1
GCA_902829235.1-Ani_CADEPI010001171.1_i000_016190	279	group_onlyeuk_LmuA-EP	236	5.6999999999999995e-46	168.8	0.9661016949152542	CADEPI010001171.1	False	False	CAB3389075.1
GCA_902829235.1-Ani_CADEPI010001171.1_i000_016191	273	group_onlyeuk_LmuA-EP	236	2e-37	140.8	0.9491525423728814	CADEPI010001171.1	False	False	CAB3389076.1
GCA_902829315.1-Ani_CADEPM010000001.1_i000_000745	1208	group_23_onlyeuk_LmuBHP	1296	8e-14	61.9	0.6674382716049383	CADEPM010000001.1	False	False	CAB3397322.1
GCA_902829315.1-Ani_CADEPM010000001.1_i000_000994	406	group_23_onlyeuk_LmuBHP	1296	5.5e-83	291.0	0.2932098765432099	CADEPM010000001.1	False	False	CAB3397614.1
GCA_902829315.1-Ani_CADEPM010000001.1_i000_000995	786	group_23_onlyeuk_LmuBHP	1296	1.5e-112	389.0	0.5987654320987654	CADEPM010000001.1	False	False	CAB3397615.1
GCA_902829315.1-Ani_CADEPM010000001.1_i000_001008	268	group_onlyeuk_LmuA-EP	236	3.5e-30	117.1	0.8813559322033898	CADEPM010000001.1	False	False	CAB3397631.1
GCA_902829315.1-Ani_CADEPM010000001.1_i000_002162	1124	group_23_onlyeuk_LmuBHP	1296	2.4e-14	63.6	0.628858024691358	CADEPM010000001.1	False	False	CAB3398961.1
GCA_902829315.1-Ani_CADEPM010000003.1_i000_004415	1534	group_1_onlyeuk_LmuBHP	1015	6.6000000000000005e-34	128.8	0.4768472906403941	CADEPM010000003.1	False	False	CAB3401732.1
GCA_902829315.1-Ani_CADEPM010000003.1_i000_004584	1457	group_1_onlyeuk_LmuBHP	1015	1.1e-42	157.9	0.458128078817734	CADEPM010000003.1	False	False	CAB3401931.1
GCA_902829315.1-Ani_CADEPM010000003.1_i000_004808	1205	group_1_onlyeuk_LmuBHP	1015	6.2e-47	171.9	0.7625615763546798	CADEPM010000003.1	False	False	CAB3402190.1
GCA_902829315.1-Ani_CADEPM010000003.1_i000_005588	1667	group_23_onlyeuk_LmuBHP	1296	2.7e-16	70.1	0.6512345679012346	CADEPM010000003.1	False	False	CAB3403115.1
GCA_902829315.1-Ani_CADEPM010000004.1_i000_006665	288	group_onlyeuk_LmuA-EP	236	4.099999999999999e-68	241.3	0.961864406779661	CADEPM010000004.1	False	False	CAB3404373.1
GCA_902829315.1-Ani_CADEPM010000004.1_i000_006887	573	group_1_onlyeuk_LmuBHP	1015	6.6e-32	122.2	0.4295566502463054	CADEPM010000004.1	False	False	CAB3404644.1
GCA_902829315.1-Ani_CADEPM010000004.1_i000_007468	2033	group_1_onlyeuk_LmuBHP	1015	1.3000000000000001e-67	240.3	0.9773399014778326	CADEPM010000004.1	False	False	CAB3405320.1
GCA_902829315.1-Ani_CADEPM010000004.1_i000_007609	337	group_onlyeuk_LmuA-EP	236	8.7e-29	112.6	0.8771186440677966	CADEPM010000004.1	False	False	CAB3405483.1
GCA_902829315.1-Ani_CADEPM010000006.1_i000_009530	9124	group_23_onlyeuk_LmuBHP	1296	1.3000000000000001e-67	240.1	0.6844135802469136	CADEPM010000006.1	False	False	CAB3407731.1
GCA_902829315.1-Ani_CADEPM010000006.1_i000_009773	279	group_onlyeuk_LmuA-EP	236	8.9e-19	79.8	0.4279661016949153	CADEPM010000006.1	False	False	CAB3408023.1
GCA_902829315.1-Ani_CADEPM010000007.1_i000_010210	1289	group_1_onlyeuk_LmuBHP	1015	2.2e-32	123.8	0.5694581280788177	CADEPM010000007.1	False	False	CAB3408525.1
GCA_902829315.1-Ani_CADEPM010000008.1_i000_010679	202	group_onlyeuk_LmuA-EP	236	2e-33	127.7	0.7584745762711864	CADEPM010000008.1	False	False	CAB3409081.1
GCA_902829315.1-Ani_CADEPM010000008.1_i000_010745	399	group_onlyeuk_LmuA-EP	236	9e-59	210.7	0.9576271186440678	CADEPM010000008.1	False	False	CAB3409150.1
GCA_902829315.1-Ani_CADEPM010000010.1_i000_011768	2414	group_23_onlyeuk_LmuBHP	1296	1.9e-27	107.1	0.6535493827160493	CADEPM010000010.1	False	False	CAB3410336.1
GCA_902829315.1-Ani_CADEPM010000012.1_i000_012368	328	group_onlyeuk_LmuA-EP	236	3.6e-21	87.6	0.9279661016949152	CADEPM010000012.1	True	False	CAB3411046.1
GCA_902829315.1-Ani_CADEPM010000012.1_i000_012371	1069	group_1_onlyeuk_LmuBHP	1015	8.9e-184	624.9	0.9891625615763546	CADEPM010000012.1	True	False	CAB3411049.1
GCA_902860255.1-Pla_LR794324.1_i000_010059	1051	group_1_onlyeuk_LmuBHP	1015	3e-99	345.1	0.9852216748768473	LR794324.1	False	False	CAB4081608.1
GCA_902860255.1-Pla_LR794325.1_i000_011208	1208	group_1_onlyeuk_LmuBHP	1015	4.3e-47	172.5	0.6669950738916256	LR794325.1	False	False	CAB4082824.1
GCA_902860255.1-Pla_LR794325.1_i000_011215	515	group_1_onlyeuk_LmuBHP	1015	1.1e-21	88.3	0.3724137931034483	LR794325.1	False	False	CAB4082831.1
GCA_902860255.1-Pla_LR794325.1_i000_011216	631	group_1_onlyeuk_LmuBHP	1015	1.9e-15	67.7	0.28374384236453204	LR794325.1	False	False	CAB4082832.1
GCA_902860255.1-Pla_LR794325.1_i000_011226	1299	group_1_onlyeuk_LmuBHP	1015	3.2000000000000004e-44	162.9	0.722167487684729	LR794325.1	False	False	CAB4082842.1
GCA_902860255.1-Pla_LR794326.1_i000_015397	1141	group_23_onlyeuk_LmuBHP	1296	7.4e-18	75.3	0.6149691358024691	LR794326.1	False	False	CAB4087273.1
GCA_902860255.1-Pla_LR794327.1_i000_018102	1255	group_1_onlyeuk_LmuBHP	1015	6.1e-36	135.5	0.7487684729064039	LR794327.1	False	False	CAB4090127.1
GCA_902860255.1-Pla_LR794328.1_i000_024482	2750	group_23_onlyeuk_LmuBHP	1296	5.9e-17	72.3	0.6473765432098766	LR794328.1	False	False	CAB4096896.1
GCA_902860255.1-Pla_LR794329.1_i000_029068	139	group_23_onlyeuk_LmuBHP	1296	1.7000000000000002e-22	90.7	0.03780864197530864	LR794329.1	False	False	CAB4101754.1
GCA_902860255.1-Pla_LR794331.1_i000_034681	1175	group_1_onlyeuk_LmuBHP	1015	1.4000000000000001e-59	213.8	0.8305418719211822	LR794331.1	False	False	CAB4107664.1
GCA_902860255.1-Pla_LR794331.1_i000_036165	1203	group_1_onlyeuk_LmuBHP	1015	6.4e-37	138.8	0.4541871921182266	LR794331.1	False	False	CAB4109247.1
GCA_902860255.1-Pla_LR794332.1_i000_040805	1057	group_1_onlyeuk_LmuBHP	1015	2.2e-82	289.3	0.6630541871921182	LR794332.1	False	False	CAB4114218.1
GCA_902860255.1-Pla_LR794333.1_i000_001574	1313	group_23_onlyeuk_LmuBHP	1296	0.0	1237.8	0.9992283950617284	LR794333.1	False	False	CAB4072654.1
GCA_903064755.1-Fun_CAEFZW010000001.1_i000_000600	1223	group_1_onlyeuk_LmuBHP	1015	3.7e-30	116.4	0.7201970443349753	CAEFZW010000001.1	False	False	CAB4252444.1
GCA_903064755.1-Fun_CAEFZW010000003.1_i000_001793	1305	group_23_onlyeuk_LmuBHP	1296	0.0	1284.8	0.9992283950617284	CAEFZW010000003.1	False	False	CAB4253830.1
GCA_903064755.1-Fun_CAEFZW010000003.1_i000_002014	1170	group_1_onlyeuk_LmuBHP	1015	1.4e-50	184.0	0.6137931034482759	CAEFZW010000003.1	False	False	CAB4254051.1
GCA_903064755.1-Fun_CAEFZW010000003.1_i000_002065	1080	group_1_onlyeuk_LmuBHP	1015	1.3e-80	283.4	0.9812807881773399	CAEFZW010000003.1	False	False	CAB4254102.1
GCA_903064755.1-Fun_CAEFZW010000006.1_i000_003449	1439	group_1_onlyeuk_LmuBHP	1015	7.1e-42	155.2	0.7280788177339902	CAEFZW010000006.1	False	False	CAB4255486.1
GCA_903064755.1-Fun_CAEFZW010000012.1_i000_004900	1222	group_1_onlyeuk_LmuBHP	1015	1.6e-52	190.4	0.9605911330049262	CAEFZW010000012.1	False	False	CAB4256937.1
GCA_903064755.1-Fun_CAEFZW010000013.1_i000_004936	2309	group_23_onlyeuk_LmuBHP	1296	3e-23	93.1	0.6057098765432098	CAEFZW010000013.1	False	False	CAB4256973.1
GCA_903064755.1-Fun_CAEFZW010000014.1_i000_005231	1111	group_1_onlyeuk_LmuBHP	1015	1.4e-58	210.5	0.9852216748768473	CAEFZW010000014.1	False	False	CAB4257268.1
GCA_903112645.1-Pla_CAEKDK010000001.1_i000_001685	1316	group_23_onlyeuk_LmuBHP	1296	0.0	1235.4	0.9992283950617284	CAEKDK010000001.1	False	False	CAB4263049.1
GCA_903112645.1-Pla_CAEKDK010000001.1_i000_005209	2909	group_23_onlyeuk_LmuBHP	1296	2.5e-20	83.4	0.6304012345679012	CAEKDK010000001.1	False	False	CAB4266573.1
GCA_903112645.1-Pla_CAEKDK010000002.1_i000_006810	135	group_1_onlyeuk_LmuBHP	1015	2.9e-25	100.2	0.11330049261083744	CAEKDK010000002.1	False	False	CAB4268174.1
GCA_903112645.1-Pla_CAEKDK010000002.1_i000_006812	293	group_1_onlyeuk_LmuBHP	1015	2.4e-29	113.7	0.19507389162561575	CAEKDK010000002.1	False	False	CAB4268176.1
GCA_903112645.1-Pla_CAEKDK010000002.1_i000_009855	668	group_1_onlyeuk_LmuBHP	1015	1.7e-20	84.4	0.2955665024630542	CAEKDK010000002.1	False	False	CAB4271219.1
GCA_903112645.1-Pla_CAEKDK010000002.1_i000_009861	1175	group_1_onlyeuk_LmuBHP	1015	3.1e-51	186.2	0.6403940886699507	CAEKDK010000002.1	False	False	CAB4271225.1
GCA_903112645.1-Pla_CAEKDK010000003.1_i000_013664	1245	group_1_onlyeuk_LmuBHP	1015	2.2e-41	153.6	0.7280788177339902	CAEKDK010000003.1	False	False	CAB4275028.1
GCA_903112645.1-Pla_CAEKDK010000004.1_i000_015540	2074	group_23_onlyeuk_LmuBHP	1296	6.9e-14	62.1	0.6867283950617284	CAEKDK010000004.1	False	False	CAB4276904.1
GCA_903112645.1-Pla_CAEKDK010000005.1_i000_018736	1626	group_23_onlyeuk_LmuBHP	1296	4.2000000000000005e-33	125.8	0.6550925925925926	CAEKDK010000005.1	False	False	CAB4280100.1
GCA_903112645.1-Pla_CAEKDK010000006.1_i000_021759	712	group_1_onlyeuk_LmuBHP	1015	2.1e-27	107.3	0.4522167487684729	CAEKDK010000006.1	False	False	CAB4283123.1
GCA_903112645.1-Pla_CAEKDK010000008.1_i000_030133	1266	group_1_onlyeuk_LmuBHP	1015	1.6e-36	137.5	0.5123152709359606	CAEKDK010000008.1	False	False	CAB4291497.1
GCA_903114435.1-Pla_CAEKKB010000001.1_i000_001752	1306	group_23_onlyeuk_LmuBHP	1296	0.0	1230.7	0.996141975308642	CAEKKB010000001.1	False	False	CAB4293689.1
GCA_903114435.1-Pla_CAEKKB010000001.1_i000_005194	2909	group_23_onlyeuk_LmuBHP	1296	2.5e-20	83.4	0.6304012345679012	CAEKKB010000001.1	False	False	CAB4297131.1
GCA_903114435.1-Pla_CAEKKB010000002.1_i000_009340	128	group_1_onlyeuk_LmuBHP	1015	2.3e-20	84.0	0.07586206896551724	CAEKKB010000002.1	False	False	CAB4301277.1
GCA_903114435.1-Pla_CAEKKB010000002.1_i000_009342	96	group_1_onlyeuk_LmuBHP	1015	1.8e-19	81.0	0.07980295566502463	CAEKKB010000002.1	False	False	CAB4301279.1
GCA_903114435.1-Pla_CAEKKB010000002.1_i000_009720	813	group_1_onlyeuk_LmuBHP	1015	4.9999999999999996e-57	205.3	0.47586206896551725	CAEKKB010000002.1	False	False	CAB4301657.1
GCA_903114435.1-Pla_CAEKKB010000002.1_i000_009721	251	group_1_onlyeuk_LmuBHP	1015	1.1e-16	71.8	0.15566502463054188	CAEKKB010000002.1	False	False	CAB4301658.1
GCA_903114435.1-Pla_CAEKKB010000002.1_i000_009727	1175	group_1_onlyeuk_LmuBHP	1015	2.2e-50	183.4	0.6403940886699507	CAEKKB010000002.1	False	False	CAB4301664.1
GCA_903114435.1-Pla_CAEKKB010000003.1_i000_013474	1233	group_1_onlyeuk_LmuBHP	1015	1.4e-40	150.9	0.7428571428571429	CAEKKB010000003.1	False	False	CAB4305411.1
GCA_903114435.1-Pla_CAEKKB010000004.1_i000_015362	2104	group_23_onlyeuk_LmuBHP	1296	4.3e-14	62.8	0.6859567901234568	CAEKKB010000004.1	False	False	CAB4307299.1
GCA_903114435.1-Pla_CAEKKB010000005.1_i000_018582	1626	group_23_onlyeuk_LmuBHP	1296	1.9e-41	153.4	0.6944444444444444	CAEKKB010000005.1	False	False	CAB4310519.1
GCA_903114435.1-Pla_CAEKKB010000006.1_i000_021632	1220	group_1_onlyeuk_LmuBHP	1015	4.5e-51	185.6	0.7182266009852217	CAEKKB010000006.1	False	False	CAB4313569.1
GCA_903114435.1-Pla_CAEKKB010000008.1_i000_029878	1266	group_1_onlyeuk_LmuBHP	1015	1.5e-36	137.5	0.5123152709359606	CAEKKB010000008.1	False	False	CAB4321815.1
GCA_903189765.1-Fun_CAEVNM010000001.1_i000_001182	1250	group_1_onlyeuk_LmuBHP	1015	1.7e-37	140.7	0.7172413793103448	CAEVNM010000001.1	False	False	CAB4374443.1
GCA_903189765.1-Fun_CAEVNM010000002.1_i000_002491	1297	group_23_onlyeuk_LmuBHP	1296	1.2e-292	985.7	0.9984567901234568	CAEVNM010000002.1	False	False	CAB4375862.1
GCA_903189765.1-Fun_CAEVNM010000005.1_i000_005442	700	group_1_onlyeuk_LmuBHP	1015	3.9e-37	139.5	0.4798029556650246	CAEVNM010000005.1	False	False	CAB4379044.1
GCA_903189765.1-Fun_CAEVNM010000005.1_i000_005443	486	group_1_onlyeuk_LmuBHP	1015	2.6e-18	77.2	0.15172413793103448	CAEVNM010000005.1	False	False	CAB4379045.1
GCA_903189765.1-Fun_CAEVNM010000011.1_i000_008933	2491	group_23_onlyeuk_LmuBHP	1296	1.3e-15	67.9	0.6859567901234568	CAEVNM010000011.1	False	False	CAB4382836.1
GCA_903189765.1-Fun_CAEVNM010000023.1_i000_014443	1970	group_23_onlyeuk_LmuBHP	1296	2.4e-16	70.3	0.6304012345679012	CAEVNM010000023.1	False	False	CAB4388791.1
GCA_903189765.1-Fun_CAEVNM010000023.1_i000_014617	1225	group_23_onlyeuk_LmuBHP	1296	4.6e-17	72.6	0.48302469135802467	CAEVNM010000023.1	False	False	CAB4388981.1
GCA_903189765.1-Fun_CAEVNM010000041.1_i000_019802	1086	group_1_onlyeuk_LmuBHP	1015	6.899999999999999e-96	334.0	0.9891625615763546	CAEVNM010000041.1	False	False	CAB4394593.1
GCA_903189765.1-Fun_CAEVNM010000041.1_i000_019840	1253	group_1_onlyeuk_LmuBHP	1015	1.1e-36	138.0	0.7527093596059113	CAEVNM010000041.1	False	False	CAB4394633.1
GCA_903189765.1-Fun_CAEVNM010000043.1_i000_020352	1188	group_1_onlyeuk_LmuBHP	1015	2.7000000000000002e-45	166.5	0.9369458128078818	CAEVNM010000043.1	False	False	CAB4395189.1
GCA_903189765.1-Fun_CAEVNM010000049.1_i000_021271	2417	group_23_onlyeuk_LmuBHP	1296	1.4e-13	61.1	0.683641975308642	CAEVNM010000049.1	False	False	CAB4396192.1
GCA_903189765.1-Fun_CAEVNM010000084.1_i000_025596	2343	group_23_onlyeuk_LmuBHP	1296	5.4e-18	75.7	0.7121913580246914	CAEVNM010000084.1	False	False	CAB4400894.1
GCA_903189765.1-Fun_CAEVNM010000088.1_i000_025956	1126	group_1_onlyeuk_LmuBHP	1015	7e-85	297.6	0.8177339901477833	CAEVNM010000088.1	False	False	CAB4401289.1
GCA_903189765.1-Fun_CAEVNM010000091.1_i000_026145	2467	group_23_onlyeuk_LmuBHP	1296	3e-19	79.9	0.6697530864197531	CAEVNM010000091.1	False	False	CAB4401491.1
GCA_903189775.1-Fun_CAEVNN010000037.1_i000_001548	2474	group_23_onlyeuk_LmuBHP	1296	4.1e-19	79.5	0.6327160493827161	CAEVNN010000037.1	False	False	CAB4403828.1
GCA_903189775.1-Fun_CAEVNN010000137.1_i000_006292	467	group_1_onlyeuk_LmuBHP	1015	9.2e-17	72.0	0.1832512315270936	CAEVNN010000137.1	False	False	CAB4408988.1
GCA_903189775.1-Fun_CAEVNN010000137.1_i000_006295	159	group_1_onlyeuk_LmuBHP	1015	6e-17	72.7	0.14285714285714285	CAEVNN010000137.1	False	False	CAB4408992.1
GCA_903189775.1-Fun_CAEVNN010000141.1_i000_006670	1195	group_1_onlyeuk_LmuBHP	1015	2.1999999999999997e-53	193.3	0.7339901477832512	CAEVNN010000141.1	False	False	CAB4409395.1
GCA_903189775.1-Fun_CAEVNN010000184.1_i000_008296	1210	group_23_onlyeuk_LmuBHP	1296	3.6e-17	73.0	0.4683641975308642	CAEVNN010000184.1	False	False	CAB4411157.1
GCA_903189775.1-Fun_CAEVNN010000487.1_i000_019130	2342	group_23_onlyeuk_LmuBHP	1296	6e-17	72.3	0.7137345679012346	CAEVNN010000487.1	False	False	CAB4422827.1
GCA_903189775.1-Fun_CAEVNN010000501.1_i000_019853	1086	group_1_onlyeuk_LmuBHP	1015	8.6e-96	333.7	0.9891625615763546	CAEVNN010000501.1	False	False	CAB4423620.1
GCA_903189775.1-Fun_CAEVNN010000504.1_i000_019900	1086	group_1_onlyeuk_LmuBHP	1015	8.6e-96	333.7	0.9891625615763546	CAEVNN010000504.1	False	False	CAB4423672.1
GCA_903189775.1-Fun_CAEVNN010000528.1_i000_020759	1126	group_1_onlyeuk_LmuBHP	1015	1.1e-86	303.5	0.8098522167487685	CAEVNN010000528.1	False	False	CAB4424603.1
GCA_903189775.1-Fun_CAEVNN010000580.1_i000_022758	1250	group_1_onlyeuk_LmuBHP	1015	2.9e-37	139.9	0.5733990147783251	CAEVNN010000580.1	False	False	CAB4426787.1
GCA_903189775.1-Fun_CAEVNN010000586.1_i000_022968	1188	group_1_onlyeuk_LmuBHP	1015	4.6e-45	165.7	0.9270935960591133	CAEVNN010000586.1	False	False	CAB4427017.1
GCA_903189775.1-Fun_CAEVNN010000652.1_i000_025230	720	group_1_onlyeuk_LmuBHP	1015	9.3e-29	111.8	0.4009852216748768	CAEVNN010000652.1	False	False	CAB4429459.1
GCA_903189775.1-Fun_CAEVNN010000657.1_i000_025619	1253	group_1_onlyeuk_LmuBHP	1015	6.6000000000000005e-37	138.7	0.7487684729064039	CAEVNN010000657.1	False	False	CAB4429885.1
GCA_903189775.1-Fun_CAEVNN010000860.1_i000_031566	1297	group_23_onlyeuk_LmuBHP	1296	7.700000000000001e-292	983.0	0.9984567901234568	CAEVNN010000860.1	False	False	CAB4436348.1
GCA_903189775.1-Fun_CAEVNN010000968.1_i000_034639	2721	group_23_onlyeuk_LmuBHP	1296	7.2e-14	62.1	0.6458333333333334	CAEVNN010000968.1	False	False	CAB4439677.1
GCA_903189775.1-Fun_CAEVNN010001112.1_i000_038433	1973	group_23_onlyeuk_LmuBHP	1296	3.1e-17	73.2	0.6489197530864198	CAEVNN010001112.1	False	False	CAB4443764.1
GCA_903189775.1-Fun_CAEVNN010001113.1_i000_038460	1925	group_23_onlyeuk_LmuBHP	1296	3.3e-17	73.1	0.6489197530864198	CAEVNN010001113.1	False	False	CAB4443794.1
GCA_903189815.1-Fun_CAEVNS010000007.1_i000_005464	1086	group_1_onlyeuk_LmuBHP	1015	6.899999999999999e-96	334.0	0.9891625615763546	CAEVNS010000007.1	False	False	CAB4476029.1
GCA_903189815.1-Fun_CAEVNS010000007.1_i000_005502	1253	group_1_onlyeuk_LmuBHP	1015	6.6000000000000005e-37	138.7	0.7261083743842365	CAEVNS010000007.1	False	False	CAB4476069.1
GCA_903189815.1-Fun_CAEVNS010000016.1_i000_009077	3140	group_23_onlyeuk_LmuBHP	1296	1.4e-18	77.6	0.6319444444444444	CAEVNS010000016.1	False	False	CAB4479884.1
GCA_903189815.1-Fun_CAEVNS010000016.1_i000_009156	1318	group_23_onlyeuk_LmuBHP	1296	6.6e-16	68.8	0.46296296296296297	CAEVNS010000016.1	False	False	CAB4479966.1
GCA_903189815.1-Fun_CAEVNS010000022.1_i000_011231	700	group_1_onlyeuk_LmuBHP	1015	2e-37	140.5	0.483743842364532	CAEVNS010000022.1	False	False	CAB4482211.1
GCA_903189815.1-Fun_CAEVNS010000022.1_i000_011232	486	group_1_onlyeuk_LmuBHP	1015	2.6e-18	77.2	0.15270935960591134	CAEVNS010000022.1	False	False	CAB4482212.1
GCA_903189815.1-Fun_CAEVNS010000024.1_i000_011795	2161	group_23_onlyeuk_LmuBHP	1296	1e-13	61.6	0.6890432098765432	CAEVNS010000024.1	False	False	CAB4482820.1
GCA_903189815.1-Fun_CAEVNS010000031.1_i000_013967	1126	group_1_onlyeuk_LmuBHP	1015	7e-85	297.6	0.8177339901477833	CAEVNS010000031.1	False	False	CAB4485181.1
GCA_903189815.1-Fun_CAEVNS010000045.1_i000_017120	1970	group_23_onlyeuk_LmuBHP	1296	1.8e-17	74.0	0.5933641975308642	CAEVNS010000045.1	False	False	CAB4488576.1
GCA_903189815.1-Fun_CAEVNS010000049.1_i000_017730	1250	group_1_onlyeuk_LmuBHP	1015	1.4e-37	141.0	0.7211822660098522	CAEVNS010000049.1	False	False	CAB4489235.1
GCA_903189815.1-Fun_CAEVNS010000053.1_i000_018497	2342	group_23_onlyeuk_LmuBHP	1296	1.3e-17	74.4	0.7129629629629629	CAEVNS010000053.1	False	False	CAB4490053.1
GCA_903189815.1-Fun_CAEVNS010000074.1_i000_021225	1297	group_23_onlyeuk_LmuBHP	1296	2.5000000000000004e-292	984.6	0.9984567901234568	CAEVNS010000074.1	False	False	CAB4492994.1
GCA_903189815.1-Fun_CAEVNS010000079.1_i000_021626	2417	group_23_onlyeuk_LmuBHP	1296	1.9e-14	64.0	0.6828703703703703	CAEVNS010000079.1	False	False	CAB4493432.1
GCA_903189815.1-Fun_CAEVNS010000091.1_i000_022729	1188	group_1_onlyeuk_LmuBHP	1015	2.7000000000000002e-45	166.5	0.9369458128078818	CAEVNS010000091.1	False	False	CAB4494632.1
GCA_903231485.1-Fun_CAFBRS010000043.1_i000_002586	1253	group_1_onlyeuk_LmuBHP	1015	6.6000000000000005e-37	138.7	0.7261083743842365	CAFBRS010000043.1	False	False	CAB5133583.1
GCA_903231485.1-Fun_CAFBRS010000173.1_i000_007676	1195	group_1_onlyeuk_LmuBHP	1015	2.8e-53	192.9	0.7369458128078817	CAFBRS010000173.1	False	False	CAB5184505.1
GCA_903231485.1-Fun_CAFBRS010000318.1_i000_012549	1297	group_23_onlyeuk_LmuBHP	1296	3.5000000000000004e-292	984.1	0.9984567901234568	CAFBRS010000318.1	False	False	CAB5196630.1
GCA_903231485.1-Fun_CAFBRS010000320.1_i000_012693	2342	group_23_onlyeuk_LmuBHP	1296	1.3e-17	74.4	0.7129629629629629	CAFBRS010000320.1	False	False	CAB5196858.1
GCA_903231485.1-Fun_CAFBRS010000347.1_i000_013601	2489	group_23_onlyeuk_LmuBHP	1296	2.4e-15	66.9	0.6859567901234568	CAFBRS010000347.1	False	False	CAB5199111.1
GCA_903231485.1-Fun_CAFBRS010000362.1_i000_014067	1250	group_1_onlyeuk_LmuBHP	1015	1.4e-37	141.0	0.7211822660098522	CAFBRS010000362.1	False	False	CAB5200159.1
GCA_903231485.1-Fun_CAFBRS010000405.1_i000_015120	1188	group_1_onlyeuk_LmuBHP	1015	2.7000000000000002e-45	166.5	0.9369458128078818	CAFBRS010000405.1	False	False	CAB5202560.1
GCA_903231485.1-Fun_CAFBRS010000454.1_i000_016371	2718	group_23_onlyeuk_LmuBHP	1296	1.2e-13	61.3	0.658179012345679	CAFBRS010000454.1	False	False	CAB5205458.1
GCA_903231485.1-Fun_CAFBRS010000670.1_i000_020115	1126	group_1_onlyeuk_LmuBHP	1015	7e-85	297.6	0.8177339901477833	CAFBRS010000670.1	False	False	CAB5216074.1
GCA_903231485.1-Fun_CAFBRS010000701.1_i000_020542	2444	group_23_onlyeuk_LmuBHP	1296	4.7e-19	79.3	0.7006172839506173	CAFBRS010000701.1	False	False	CAB5216563.1
GCA_903231485.1-Fun_CAFBRS010000773.1_i000_021168	1977	group_23_onlyeuk_LmuBHP	1296	1.8e-17	74.0	0.6296296296296297	CAFBRS010000773.1	False	False	CAB5217420.1
GCA_903470525.1-Fun_CAGKOT010000001.1_i000_000135	1086	group_1_onlyeuk_LmuBHP	1015	6.899999999999999e-96	334.0	0.9891625615763546	CAGKOT010000001.1	False	False	CAB5291899.1
GCA_903470525.1-Fun_CAGKOT010000001.1_i000_000178	1253	group_1_onlyeuk_LmuBHP	1015	6.6000000000000005e-37	138.7	0.7261083743842365	CAGKOT010000001.1	False	False	CAB5292427.1
GCA_903470525.1-Fun_CAGKOT010000001.1_i000_000707	1195	group_1_onlyeuk_LmuBHP	1015	2.8e-53	192.9	0.7369458128078817	CAGKOT010000001.1	False	False	CAB5299287.1
GCA_903470525.1-Fun_CAGKOT010000002.1_i000_001307	1970	group_23_onlyeuk_LmuBHP	1296	1.8e-17	74.0	0.5933641975308642	CAGKOT010000002.1	False	False	CAB5308234.1
GCA_903470525.1-Fun_CAGKOT010000006.1_i000_004006	2718	group_23_onlyeuk_LmuBHP	1296	1.2e-13	61.3	0.658179012345679	CAGKOT010000006.1	False	False	CAB5345636.1
GCA_903470525.1-Fun_CAGKOT010000010.1_i000_006019	1337	group_23_onlyeuk_LmuBHP	1296	7.2e-16	68.7	0.4876543209876543	CAGKOT010000010.1	False	False	CAB5355580.1
GCA_903470525.1-Fun_CAGKOT010000021.1_i000_010160	1188	group_1_onlyeuk_LmuBHP	1015	2.7000000000000002e-45	166.5	0.9369458128078818	CAGKOT010000021.1	False	False	CAB5365297.1
GCA_903470525.1-Fun_CAGKOT010000027.1_i000_012216	2342	group_23_onlyeuk_LmuBHP	1296	1.3e-17	74.4	0.7129629629629629	CAGKOT010000027.1	False	False	CAB5369953.1
GCA_903470525.1-Fun_CAGKOT010000029.1_i000_012906	1250	group_1_onlyeuk_LmuBHP	1015	1.4e-37	141.0	0.7211822660098522	CAGKOT010000029.1	False	False	CAB5371486.1
GCA_903470525.1-Fun_CAGKOT010000030.1_i000_013324	2489	group_23_onlyeuk_LmuBHP	1296	2.4e-15	66.9	0.6859567901234568	CAGKOT010000030.1	False	False	CAB5372340.1
GCA_903470525.1-Fun_CAGKOT010000032.1_i000_013816	1297	group_23_onlyeuk_LmuBHP	1296	3.5000000000000004e-292	984.1	0.9984567901234568	CAGKOT010000032.1	False	False	CAB5373479.1
GCA_903470525.1-Fun_CAGKOT010000041.1_i000_016580	1126	group_1_onlyeuk_LmuBHP	1015	7e-85	297.6	0.8177339901477833	CAGKOT010000041.1	False	False	CAB5379852.1
GCA_903470525.1-Fun_CAGKOT010000043.1_i000_016896	2467	group_23_onlyeuk_LmuBHP	1296	3.5e-19	79.7	0.6759259259259259	CAGKOT010000043.1	False	False	CAB5380623.1
GCA_903470595.1-Fun_CAGKPD010000006.1_i000_003219	1195	group_1_onlyeuk_LmuBHP	1015	5.2e-53	192.1	0.7261083743842365	CAGKPD010000006.1	False	False	CAB5339671.1
GCA_903470595.1-Fun_CAGKPD010000009.1_i000_004296	1297	group_23_onlyeuk_LmuBHP	1296	1.2e-292	985.7	0.9984567901234568	CAGKPD010000009.1	False	False	CAB5349704.1
GCA_903470595.1-Fun_CAGKPD010000012.1_i000_005889	1970	group_23_onlyeuk_LmuBHP	1296	2.4e-16	70.3	0.6304012345679012	CAGKPD010000012.1	False	False	CAB5356428.1
GCA_903470595.1-Fun_CAGKPD010000016.1_i000_007193	1188	group_1_onlyeuk_LmuBHP	1015	2.7000000000000002e-45	166.5	0.9369458128078818	CAGKPD010000016.1	False	False	CAB5359383.1
GCA_903470595.1-Fun_CAGKPD010000052.1_i000_015857	1250	group_1_onlyeuk_LmuBHP	1015	1.7e-37	140.7	0.7172413793103448	CAGKPD010000052.1	False	False	CAB5377148.1
GCA_903470595.1-Fun_CAGKPD010000059.1_i000_016990	1086	group_1_onlyeuk_LmuBHP	1015	6.899999999999999e-96	334.0	0.9891625615763546	CAGKPD010000059.1	False	False	CAB5379459.1
GCA_903470595.1-Fun_CAGKPD010000059.1_i000_017024	1253	group_1_onlyeuk_LmuBHP	1015	1.1e-36	138.0	0.7527093596059113	CAGKPD010000059.1	False	False	CAB5379517.1
GCA_903470595.1-Fun_CAGKPD010000063.1_i000_017575	2491	group_23_onlyeuk_LmuBHP	1296	1.3e-15	67.9	0.6859567901234568	CAGKPD010000063.1	False	False	CAB5380590.1
GCA_903470595.1-Fun_CAGKPD010000078.1_i000_019613	1225	group_23_onlyeuk_LmuBHP	1296	4.6e-17	72.6	0.48302469135802467	CAGKPD010000078.1	False	False	CAB5384753.1
GCA_903470595.1-Fun_CAGKPD010000106.1_i000_022157	2467	group_23_onlyeuk_LmuBHP	1296	3e-19	79.9	0.6697530864197531	CAGKPD010000106.1	False	False	CAB5389924.1
GCA_903470595.1-Fun_CAGKPD010000107.1_i000_022256	2343	group_23_onlyeuk_LmuBHP	1296	5.4e-18	75.7	0.7121913580246914	CAGKPD010000107.1	False	False	CAB5390147.1
GCA_903470595.1-Fun_CAGKPD010000241.1_i000_025219	1250	group_1_onlyeuk_LmuBHP	1015	1.7e-37	140.7	0.7172413793103448	CAGKPD010000241.1	False	False	CAB5396337.1
GCA_903632075.3-Ani_CAHIKZ030000002.1_i000_000087	2085	group_onlyeuk_LmuA-EP	236	1.0999999999999999e-47	174.3	0.9957627118644068	CAHIKZ030000002.1	False	False	CAE1138337.1
GCA_903632075.3-Ani_CAHIKZ030000200.1_i000_003799	2698	group_23_onlyeuk_LmuBHP	1296	1.0000000000000001e-23	94.7	0.5833333333333334	CAHIKZ030000200.1	False	False	CAE1159638.1
GCA_903632075.3-Ani_CAHIKZ030000320.1_i000_006360	1278	group_1_onlyeuk_LmuBHP	1015	2.3e-52	189.9	0.7458128078817734	CAHIKZ030000320.1	False	False	CAE1168320.1
GCA_903632075.3-Ani_CAHIKZ030000655.1_i000_011584	276	group_onlyeuk_LmuA-EP	236	4.3e-34	129.9	0.6440677966101694	CAHIKZ030000655.1	False	False	CAE1231565.1
GCA_903632075.3-Ani_CAHIKZ030000859.1_i000_014744	1185	group_1_onlyeuk_LmuBHP	1015	3.7999999999999997e-47	172.6	0.6078817733990147	CAHIKZ030000859.1	False	False	CAE1242244.1
GCA_903632075.3-Ani_CAHIKZ030001103.1_i000_017828	442	group_onlyeuk_LmuA-EP	236	4.8999999999999995e-47	172.3	0.9576271186440678	CAHIKZ030001103.1	False	False	CAE1252570.1
GCA_903632075.3-Ani_CAHIKZ030001201.1_i000_018998	1140	group_1_onlyeuk_LmuBHP	1015	1.7e-93	326.0	0.9802955665024631	CAHIKZ030001201.1	False	False	CAE1255950.1
GCA_903632075.3-Ani_CAHIKZ030001283.1_i000_019917	1441	group_onlyeuk_LmuA-EP	236	1e-53	194.2	0.9449152542372882	CAHIKZ030001283.1	False	False	CAE1258642.1
GCA_903632075.3-Ani_CAHIKZ030001283.1_i000_019919	1600	group_onlyeuk_LmuA-EP	236	3e-53	192.6	0.9915254237288136	CAHIKZ030001283.1	False	False	CAE1258647.1
GCA_903632075.3-Ani_CAHIKZ030001397.1_i000_021256	1093	group_1_onlyeuk_LmuBHP	1015	6e-28	109.1	0.6049261083743842	CAHIKZ030001397.1	False	False	CAE1262755.1
GCA_903632075.3-Ani_CAHIKZ030001415.1_i000_021508	1250	group_onlyeuk_LmuA-EP	236	2.1999999999999997e-47	173.4	0.7584745762711864	CAHIKZ030001415.1	False	False	CAE1263504.1
GCA_903632075.3-Ani_CAHIKZ030001447.1_i000_021812	416	group_onlyeuk_LmuA-EP	236	1.2e-51	187.4	0.9491525423728814	CAHIKZ030001447.1	False	False	CAE1264448.1
GCA_903632075.3-Ani_CAHIKZ030001447.1_i000_021813	390	group_onlyeuk_LmuA-EP	236	6.7e-52	188.2	0.9449152542372882	CAHIKZ030001447.1	False	False	CAE1264452.1
GCA_903632075.3-Ani_CAHIKZ030001524.1_i000_022626	1986	group_onlyeuk_LmuA-EP	236	3.4e-34	130.3	0.9830508474576272	CAHIKZ030001524.1	False	False	CAE1267017.1
GCA_903632075.3-Ani_CAHIKZ030001626.1_i000_023529	970	group_onlyeuk_LmuA-EP	236	6.4e-50	181.7	0.9915254237288136	CAHIKZ030001626.1	False	False	CAE1270052.1
GCA_903632075.3-Ani_CAHIKZ030001626.1_i000_023534	1440	group_onlyeuk_LmuA-EP	236	8.599999999999999e-46	168.2	0.8516949152542372	CAHIKZ030001626.1	False	False	CAE1270067.1
GCA_903632075.3-Ani_CAHIKZ030002131.1_i000_027599	751	group_onlyeuk_LmuA-EP	236	1.8000000000000002e-28	111.5	0.6610169491525424	CAHIKZ030002131.1	False	False	CAE1281716.1
GCA_903632075.3-Ani_CAHIKZ030002236.1_i000_028309	1020	group_onlyeuk_LmuA-EP	236	3.4e-30	117.2	0.7838983050847458	CAHIKZ030002236.1	False	False	CAE1283501.1
GCA_903632075.3-Ani_CAHIKZ030002524.1_i000_030130	657	group_onlyeuk_LmuA-EP	236	4.5e-39	146.2	0.864406779661017	CAHIKZ030002524.1	False	False	CAE1288317.1
GCA_903632075.3-Ani_CAHIKZ030002971.1_i000_032368	292	group_1_onlyeuk_LmuBHP	1015	4e-36	136.1	0.24334975369458128	CAHIKZ030002971.1	False	False	CAE1294533.1
GCA_903632075.3-Ani_CAHIKZ030003272.1_i000_033713	541	group_1_onlyeuk_LmuBHP	1015	2.4999999999999997e-55	199.7	0.4798029556650246	CAHIKZ030003272.1	False	False	CAE1298292.1
GCA_903632075.3-Ani_CAHIKZ030004577.1_i000_040402	555	group_onlyeuk_LmuA-EP	236	9.699999999999999e-55	197.5	0.9576271186440678	CAHIKZ030004577.1	False	False	CAE1312487.1
GCA_903632075.3-Ani_CAHIKZ030004826.1_i000_042347	2107	group_23_onlyeuk_LmuBHP	1296	2.1e-13	60.5	0.6003086419753086	CAHIKZ030004826.1	False	False	CAE1316035.1
GCA_903632075.3-Ani_CAHIKZ030005136.1_i000_044518	641	group_onlyeuk_LmuA-EP	236	4e-57	205.3	0.9957627118644068	CAHIKZ030005136.1	False	False	CAE1319957.1
GCA_903632075.3-Ani_CAHIKZ030005241.1_i000_045322	378	group_onlyeuk_LmuA-EP	236	3e-32	123.9	0.9449152542372882	CAHIKZ030005241.1	False	False	CAE1321467.1
GCA_903632075.3-Ani_CAHIKZ030005246.1_i000_045379	220	group_onlyeuk_LmuA-EP	236	4.4e-22	90.6	0.7415254237288136	CAHIKZ030005246.1	False	False	CAE1321558.1
GCA_903632075.3-Ani_CAHIKZ030005409.1_i000_046970	492	group_onlyeuk_LmuA-EP	236	8.800000000000001e-59	210.7	0.8389830508474576	CAHIKZ030005409.1	False	False	CAE1324442.1
GCA_903632075.3-Ani_CAHIKZ030005477.1_i000_048044	1575	group_onlyeuk_LmuA-EP	236	5.8e-54	194.9	0.9533898305084746	CAHIKZ030005477.1	False	False	CAE1326370.1
GCA_903632075.3-Ani_CAHIKZ030005538.1_i000_049405	1630	group_onlyeuk_LmuA-EP	236	2e-44	163.7	0.9957627118644068	CAHIKZ030005538.1	False	False	CAE1328780.1
GCA_903632075.3-Ani_CAHIKZ030005560.1_i000_049949	2389	group_1_onlyeuk_LmuBHP	1015	2.1e-22	90.7	0.4896551724137931	CAHIKZ030005560.1	False	False	CAE1329756.1
GCA_903632075.3-Ani_CAHIKZ030005563.1_i000_050023	2063	group_onlyeuk_LmuA-EP	236	5e-48	175.5	0.9915254237288136	CAHIKZ030005563.1	False	False	CAE1329892.1
GCA_903632075.3-Ani_CAHIKZ030005563.1_i000_050024	1639	group_onlyeuk_LmuA-EP	236	1e-47	174.5	0.9915254237288136	CAHIKZ030005563.1	False	False	CAE1329895.1
GCA_903813345.1-Ani_CAIIXF010000001.1_i000_000082	625	group_onlyeuk_LmuA-EP	236	3.2000000000000003e-65	231.8	0.9533898305084746	CAIIXF010000001.1	False	False	CAC9446269.1
GCA_903813345.1-Ani_CAIIXF010000001.1_i000_000085	531	group_onlyeuk_LmuA-EP	236	4e-59	211.8	0.961864406779661	CAIIXF010000001.1	False	False	CAC9446327.1
GCA_903813345.1-Ani_CAIIXF010000001.1_i000_000456	369	group_onlyeuk_LmuA-EP	236	3e-61	218.8	0.9576271186440678	CAIIXF010000001.1	False	True	CAC9453546.1
GCA_903813345.1-Ani_CAIIXF010000001.1_i000_000461	555	group_onlyeuk_LmuA-EP	236	7.499999999999999e-53	191.3	0.9449152542372882	CAIIXF010000001.1	False	False	CAC9453642.1
GCA_903813345.1-Ani_CAIIXF010000001.1_i000_000543	582	group_onlyeuk_LmuA-EP	236	7.4e-64	227.3	0.9533898305084746	CAIIXF010000001.1	False	False	CAC9455363.1
GCA_903813345.1-Ani_CAIIXF010000001.1_i000_000645	316	group_onlyeuk_LmuA-EP	236	1.2e-17	76.0	0.614406779661017	CAIIXF010000001.1	False	False	CAC9457459.1
GCA_903813345.1-Ani_CAIIXF010000001.1_i000_000826	2442	group_23_onlyeuk_LmuBHP	1296	7.3e-32	121.7	0.6342592592592593	CAIIXF010000001.1	False	False	CAC9461238.1
GCA_903813345.1-Ani_CAIIXF010000001.1_i000_001154	1202	group_1_onlyeuk_LmuBHP	1015	1.7e-56	203.6	0.8413793103448276	CAIIXF010000001.1	False	False	CAC9467291.1
GCA_903813345.1-Ani_CAIIXF010000001.1_i000_001181	476	group_onlyeuk_LmuA-EP	236	1.8e-41	154.1	0.7923728813559322	CAIIXF010000001.1	False	False	CAC9467877.1
GCA_903813345.1-Ani_CAIIXF010000001.1_i000_001331	270	group_onlyeuk_LmuA-EP	236	5.3e-52	188.5	0.9449152542372882	CAIIXF010000001.1	False	False	CAC9470686.1
GCA_903813345.1-Ani_CAIIXF010000001.1_i000_001541	238	group_onlyeuk_LmuA-EP	236	4.5999999999999995e-24	97.1	0.6694915254237288	CAIIXF010000001.1	False	False	CAC9474634.1
GCA_903813345.1-Ani_CAIIXF010000001.1_i000_001637	378	group_onlyeuk_LmuA-EP	236	1.1999999999999998e-53	193.9	0.9533898305084746	CAIIXF010000001.1	False	False	CAC9476210.1
GCA_903813345.1-Ani_CAIIXF010000001.1_i000_001864	592	group_onlyeuk_LmuA-EP	236	7e-53	191.4	0.9533898305084746	CAIIXF010000001.1	False	False	CAC9479553.1
GCA_903813345.1-Ani_CAIIXF010000001.1_i000_001881	901	group_onlyeuk_LmuA-EP	236	6.9e-36	135.8	0.8983050847457628	CAIIXF010000001.1	False	False	CAC9479828.1
GCA_903813345.1-Ani_CAIIXF010000001.1_i000_001957	296	group_onlyeuk_LmuA-EP	236	5.1e-35	132.9	0.9491525423728814	CAIIXF010000001.1	False	False	CAC9481058.1
GCA_903813345.1-Ani_CAIIXF010000001.1_i000_001967	1251	group_1_onlyeuk_LmuBHP	1015	5.4e-36	135.7	0.43940886699507387	CAIIXF010000001.1	False	False	CAC9481187.1
GCA_903813345.1-Ani_CAIIXF010000001.1_i000_002096	871	group_onlyeuk_LmuA-EP	236	3.3e-118	405.2	0.9533898305084746	CAIIXF010000001.1	False	False	CAC9482826.1
GCA_903813345.1-Ani_CAIIXF010000001.1_i000_002542	349	group_onlyeuk_LmuA-EP	236	1.1e-57	207.2	0.9957627118644068	CAIIXF010000001.1	False	False	CAC9485627.1
GCA_903813345.1-Ani_CAIIXF010000002.1_i000_002916	2495	group_23_onlyeuk_LmuBHP	1296	6.700000000000001e-22	88.7	0.6342592592592593	CAIIXF010000002.1	False	False	CAC9491888.1
GCA_903813345.1-Ani_CAIIXF010000002.1_i000_002981	293	group_onlyeuk_LmuA-EP	236	9.5e-46	168.1	0.9533898305084746	CAIIXF010000002.1	False	False	CAC9492504.1
GCA_903813345.1-Ani_CAIIXF010000002.1_i000_002982	313	group_onlyeuk_LmuA-EP	236	1.1999999999999999e-43	161.2	0.9533898305084746	CAIIXF010000002.1	False	False	CAC9492508.1
GCA_903813345.1-Ani_CAIIXF010000002.1_i000_003279	389	group_onlyeuk_LmuA-EP	236	3.1000000000000003e-44	163.1	0.9067796610169492	CAIIXF010000002.1	False	False	CAC9495158.1
GCA_903813345.1-Ani_CAIIXF010000002.1_i000_003571	3899	group_23_onlyeuk_LmuBHP	1296	1.2e-59	213.8	0.6921296296296297	CAIIXF010000002.1	False	False	CAC9497825.1
GCA_903813345.1-Ani_CAIIXF010000002.1_i000_003626	850	group_onlyeuk_LmuA-EP	236	6.500000000000001e-33	126.0	0.9533898305084746	CAIIXF010000002.1	False	False	CAC9498291.1
GCA_903813345.1-Ani_CAIIXF010000002.1_i000_003628	2009	group_onlyeuk_LmuA-EP	236	2.3e-76	268.3	0.9533898305084746	CAIIXF010000002.1	False	False	CAC9498306.1
GCA_903813345.1-Ani_CAIIXF010000002.1_i000_003735	1896	group_onlyeuk_LmuA-EP	236	0.0	1060.2	0.9957627118644068	CAIIXF010000002.1	False	True	CAC9499307.1
GCA_903813345.1-Ani_CAIIXF010000002.1_i000_003818	493	group_onlyeuk_LmuA-EP	236	4.2e-37	139.8	0.8389830508474576	CAIIXF010000002.1	False	False	CAC9500192.1
GCA_903813345.1-Ani_CAIIXF010000002.1_i000_003833	3827	group_23_onlyeuk_LmuBHP	1296	8.4e-21	85.0	0.6666666666666666	CAIIXF010000002.1	False	False	CAC9500338.1
GCA_903813345.1-Ani_CAIIXF010000002.1_i000_003866	387	group_onlyeuk_LmuA-EP	236	5.1e-48	175.5	0.9067796610169492	CAIIXF010000002.1	False	False	CAC9500661.1
GCA_903813345.1-Ani_CAIIXF010000002.1_i000_004111	1099	group_onlyeuk_LmuA-EP	236	3.2e-57	205.6	0.9491525423728814	CAIIXF010000002.1	False	False	CAC9503651.1
GCA_903813345.1-Ani_CAIIXF010000002.1_i000_004412	670	group_onlyeuk_LmuA-EP	236	2.7e-34	130.6	0.9661016949152542	CAIIXF010000002.1	False	False	CAC9508648.1
GCA_903813345.1-Ani_CAIIXF010000002.1_i000_004472	1255	group_onlyeuk_LmuA-EP	236	9.1e-29	112.5	0.9152542372881356	CAIIXF010000002.1	False	False	CAC9509553.1
GCA_903813345.1-Ani_CAIIXF010000002.1_i000_004478	514	group_onlyeuk_LmuA-EP	236	1.1999999999999999e-46	171.0	0.8601694915254238	CAIIXF010000002.1	False	False	CAC9509644.1
GCA_903813345.1-Ani_CAIIXF010000002.1_i000_004603	320	group_onlyeuk_LmuA-EP	236	6.8e-66	234.0	0.9703389830508474	CAIIXF010000002.1	False	False	CAC9511352.1
GCA_903813345.1-Ani_CAIIXF010000002.1_i000_004633	628	group_onlyeuk_LmuA-EP	236	5.3000000000000004e-30	116.5	0.9152542372881356	CAIIXF010000002.1	False	False	CAC9511809.1
GCA_903813345.1-Ani_CAIIXF010000003.1_i000_004958	877	group_onlyeuk_LmuA-EP	236	1.0000000000000001e-29	115.6	0.9576271186440678	CAIIXF010000003.1	False	False	CAC9517535.1
GCA_903813345.1-Ani_CAIIXF010000003.1_i000_005418	460	group_onlyeuk_LmuA-EP	236	4.6e-31	120.0	0.7161016949152542	CAIIXF010000003.1	False	False	CAC9524121.1
GCA_903813345.1-Ani_CAIIXF010000003.1_i000_005497	541	group_onlyeuk_LmuA-EP	236	2.2e-50	183.3	0.9533898305084746	CAIIXF010000003.1	False	False	CAC9525318.1
GCA_903813345.1-Ani_CAIIXF010000003.1_i000_005544	589	group_onlyeuk_LmuA-EP	236	3.6e-40	149.8	0.961864406779661	CAIIXF010000003.1	False	False	CAC9526069.1
GCA_903813345.1-Ani_CAIIXF010000003.1_i000_005818	936	group_23_onlyeuk_LmuBHP	1296	1.1e-16	71.4	0.22762345679012347	CAIIXF010000003.1	False	False	CAC9531257.1
GCA_903813345.1-Ani_CAIIXF010000003.1_i000_005878	562	group_onlyeuk_LmuA-EP	236	5.9e-57	204.7	0.9745762711864406	CAIIXF010000003.1	False	False	CAC9532264.1
GCA_903813345.1-Ani_CAIIXF010000003.1_i000_005885	611	group_onlyeuk_LmuA-EP	236	4.4e-54	195.3	0.9576271186440678	CAIIXF010000003.1	False	False	CAC9532377.1
GCA_903813345.1-Ani_CAIIXF010000003.1_i000_005921	1323	group_23_onlyeuk_LmuBHP	1296	0.0	1203.8	0.9984567901234568	CAIIXF010000003.1	False	False	CAC9532912.1
GCA_903813345.1-Ani_CAIIXF010000003.1_i000_005968	1237	group_23_onlyeuk_LmuBHP	1296	4e-15	66.2	0.6682098765432098	CAIIXF010000003.1	False	False	CAC9533756.1
GCA_903813345.1-Ani_CAIIXF010000003.1_i000_006159	567	group_onlyeuk_LmuA-EP	236	5.9e-54	194.9	0.9491525423728814	CAIIXF010000003.1	False	False	CAC9536935.1
GCA_903813345.1-Ani_CAIIXF010000003.1_i000_006436	936	group_onlyeuk_LmuA-EP	236	8.8e-52	187.8	0.8220338983050848	CAIIXF010000003.1	False	False	CAC9541158.1
GCA_903813345.1-Ani_CAIIXF010000003.1_i000_006438	2176	group_onlyeuk_LmuA-EP	236	4.7e-159	538.9	0.9957627118644068	CAIIXF010000003.1	False	False	CAC9541181.1
GCA_903813345.1-Ani_CAIIXF010000003.1_i000_006534	3856	group_onlyeuk_LmuA-EP	236	2.7e-47	173.1	0.9915254237288136	CAIIXF010000003.1	False	True	CAC9542353.1
GCA_903813345.1-Ani_CAIIXF010000003.1_i000_006542	1977	group_23_onlyeuk_LmuBHP	1296	9.2e-15	65.0	0.7067901234567902	CAIIXF010000003.1	False	False	CAC9542470.1
GCA_903813345.1-Ani_CAIIXF010000003.1_i000_006592	1428	group_onlyeuk_LmuA-EP	236	5.7e-23	93.5	0.9491525423728814	CAIIXF010000003.1	False	False	CAC9543084.1
GCA_903813345.1-Ani_CAIIXF010000003.1_i000_006841	323	group_onlyeuk_LmuA-EP	236	2.6999999999999998e-62	222.2	0.9915254237288136	CAIIXF010000003.1	False	False	CAC9545798.1
GCA_903813345.1-Ani_CAIIXF010000003.1_i000_006892	775	group_onlyeuk_LmuA-EP	236	2.5e-106	366.3	0.9872881355932204	CAIIXF010000003.1	False	False	CAC9546326.1
GCA_903813345.1-Ani_CAIIXF010000004.1_i000_007192	269	group_onlyeuk_LmuA-EP	236	3.6e-52	189.1	0.9491525423728814	CAIIXF010000004.1	False	False	CAC9550114.1
GCA_903813345.1-Ani_CAIIXF010000004.1_i000_007193	268	group_onlyeuk_LmuA-EP	236	6.3e-52	188.3	0.9491525423728814	CAIIXF010000004.1	False	False	CAC9550120.1
GCA_903813345.1-Ani_CAIIXF010000004.1_i000_007399	255	group_onlyeuk_LmuA-EP	236	1.7e-50	183.6	0.8983050847457628	CAIIXF010000004.1	False	False	CAC9551634.1
GCA_903813345.1-Ani_CAIIXF010000004.1_i000_007400	263	group_onlyeuk_LmuA-EP	236	9.6e-49	177.9	0.9067796610169492	CAIIXF010000004.1	False	False	CAC9551641.1
GCA_903813345.1-Ani_CAIIXF010000004.1_i000_007720	284	group_onlyeuk_LmuA-EP	236	5.5e-47	172.1	0.961864406779661	CAIIXF010000004.1	False	False	CAC9553725.1
GCA_903813345.1-Ani_CAIIXF010000004.1_i000_007819	427	group_onlyeuk_LmuA-EP	236	2.0000000000000002e-24	98.3	0.8177966101694916	CAIIXF010000004.1	False	False	CAC9554130.1
GCA_903813345.1-Ani_CAIIXF010000004.1_i000_007962	263	group_onlyeuk_LmuA-EP	236	3.9e-41	153.0	0.7330508474576272	CAIIXF010000004.1	False	False	CAC9554579.1
GCA_903813345.1-Ani_CAIIXF010000004.1_i000_007963	547	group_onlyeuk_LmuA-EP	236	9.1e-57	204.1	0.9364406779661016	CAIIXF010000004.1	False	False	CAC9554582.1
GCA_903813345.1-Ani_CAIIXF010000004.1_i000_007965	148	group_onlyeuk_LmuA-EP	236	4.7000000000000005e-28	110.1	0.538135593220339	CAIIXF010000004.1	False	False	CAC9554588.1
GCA_903813345.1-Ani_CAIIXF010000004.1_i000_008086	406	group_onlyeuk_LmuA-EP	236	2.2e-31	121.0	0.6991525423728814	CAIIXF010000004.1	False	False	CAC9555081.1
GCA_903813345.1-Ani_CAIIXF010000004.1_i000_008106	368	group_onlyeuk_LmuA-EP	236	3.9999999999999995e-54	195.5	0.940677966101695	CAIIXF010000004.1	False	False	CAC9555188.1
GCA_903813345.1-Ani_CAIIXF010000004.1_i000_008414	980	group_onlyeuk_LmuA-EP	236	8.6e-57	204.2	0.9872881355932204	CAIIXF010000004.1	False	False	CAC9557121.1
GCA_903813345.1-Ani_CAIIXF010000004.1_i000_008639	480	group_onlyeuk_LmuA-EP	236	1e-22	92.7	0.9576271186440678	CAIIXF010000004.1	False	False	CAC9558828.1
GCA_903813345.1-Ani_CAIIXF010000004.1_i000_008642	210	group_onlyeuk_LmuA-EP	236	3.5e-24	97.5	0.809322033898305	CAIIXF010000004.1	False	False	CAC9558849.1
GCA_903813345.1-Ani_CAIIXF010000004.1_i000_008643	360	group_onlyeuk_LmuA-EP	236	2.2e-22	91.6	0.940677966101695	CAIIXF010000004.1	False	False	CAC9558853.1
GCA_903813345.1-Ani_CAIIXF010000004.1_i000_008754	322	group_onlyeuk_LmuA-EP	236	9.9e-46	168.0	0.9194915254237288	CAIIXF010000004.1	False	False	CAC9559568.1
GCA_903813345.1-Ani_CAIIXF010000004.1_i000_008836	785	group_onlyeuk_LmuA-EP	236	9.300000000000001e-30	115.7	0.9152542372881356	CAIIXF010000004.1	False	False	CAC9560157.1
GCA_903813345.1-Ani_CAIIXF010000005.1_i000_009054	1029	group_onlyeuk_LmuA-EP	236	1.5e-48	177.2	0.9279661016949152	CAIIXF010000005.1	False	False	CAC9562689.1
GCA_903813345.1-Ani_CAIIXF010000005.1_i000_009410	463	group_onlyeuk_LmuA-EP	236	3.4e-24	97.5	0.9194915254237288	CAIIXF010000005.1	False	False	CAC9565146.1
GCA_903813345.1-Ani_CAIIXF010000005.1_i000_009411	582	group_onlyeuk_LmuA-EP	236	2.1e-28	111.3	0.9152542372881356	CAIIXF010000005.1	False	False	CAC9565152.1
GCA_903813345.1-Ani_CAIIXF010000005.1_i000_009555	1630	group_onlyeuk_LmuA-EP	236	1e-46	171.3	0.9533898305084746	CAIIXF010000005.1	False	False	CAC9566104.1
GCA_903813345.1-Ani_CAIIXF010000005.1_i000_009651	2071	group_onlyeuk_LmuA-EP	236	7.400000000000001e-65	230.6	0.9533898305084746	CAIIXF010000005.1	False	False	CAC9566822.1
GCA_903813345.1-Ani_CAIIXF010000005.1_i000_010000	514	group_onlyeuk_LmuA-EP	236	2.6000000000000003e-33	127.4	0.8771186440677966	CAIIXF010000005.1	False	False	CAC9569040.1
GCA_903813345.1-Ani_CAIIXF010000005.1_i000_010204	268	group_onlyeuk_LmuA-EP	236	3.4e-70	248.1	0.961864406779661	CAIIXF010000005.1	False	False	CAC9570820.1
GCA_903813345.1-Ani_CAIIXF010000005.1_i000_010399	982	group_onlyeuk_LmuA-EP	236	3e-73	258.1	0.9915254237288136	CAIIXF010000005.1	False	False	CAC9573430.1
GCA_903813345.1-Ani_CAIIXF010000006.1_i000_010562	285	group_onlyeuk_LmuA-EP	236	4.5e-54	195.3	0.9661016949152542	CAIIXF010000006.1	False	False	CAC9576485.1
GCA_903813345.1-Ani_CAIIXF010000006.1_i000_010587	264	group_onlyeuk_LmuA-EP	236	3.5999999999999995e-70	248.0	0.961864406779661	CAIIXF010000006.1	False	False	CAC9576789.1
GCA_903813345.1-Ani_CAIIXF010000006.1_i000_010794	3838	group_23_onlyeuk_LmuBHP	1296	1.9e-65	232.9	0.6851851851851852	CAIIXF010000006.1	False	False	CAC9579613.1
GCA_903813345.1-Ani_CAIIXF010000006.1_i000_011079	670	group_onlyeuk_LmuA-EP	236	9.2e-68	240.1	0.9957627118644068	CAIIXF010000006.1	False	False	CAC9583325.1
GCA_903813345.1-Ani_CAIIXF010000006.1_i000_011294	3587	group_23_onlyeuk_LmuBHP	1296	1.2e-14	64.6	0.6658950617283951	CAIIXF010000006.1	False	False	CAC9585910.1
GCA_903813345.1-Ani_CAIIXF010000006.1_i000_011312	3539	group_23_onlyeuk_LmuBHP	1296	3.3e-17	73.1	0.7067901234567902	CAIIXF010000006.1	False	False	CAC9586086.1
GCA_903813345.1-Ani_CAIIXF010000006.1_i000_011315	3286	group_23_onlyeuk_LmuBHP	1296	2e-18	77.2	0.7067901234567902	CAIIXF010000006.1	False	False	CAC9586129.1
GCA_903813345.1-Ani_CAIIXF010000006.1_i000_011350	549	group_onlyeuk_LmuA-EP	236	4.5e-51	185.5	0.9661016949152542	CAIIXF010000006.1	False	False	CAC9586608.1
GCA_903813345.1-Ani_CAIIXF010000006.1_i000_011356	1078	group_onlyeuk_LmuA-EP	236	2.5999999999999997e-69	245.2	0.9915254237288136	CAIIXF010000006.1	False	False	CAC9586675.1
GCA_903813345.1-Ani_CAIIXF010000006.1_i000_011385	286	group_onlyeuk_LmuA-EP	236	2.4e-59	212.6	0.9533898305084746	CAIIXF010000006.1	False	False	CAC9587085.1
GCA_903813345.1-Ani_CAIIXF010000006.1_i000_011393	666	group_onlyeuk_LmuA-EP	236	2.8000000000000002e-30	117.4	0.9110169491525424	CAIIXF010000006.1	False	False	CAC9587180.1
GCA_903813345.1-Ani_CAIIXF010000006.1_i000_011459	767	group_onlyeuk_LmuA-EP	236	2.1e-64	229.1	0.9915254237288136	CAIIXF010000006.1	False	False	CAC9587975.1
GCA_903813345.1-Ani_CAIIXF010000006.1_i000_011660	303	group_onlyeuk_LmuA-EP	236	2.1e-46	170.2	0.9872881355932204	CAIIXF010000006.1	False	False	CAC9590572.1
GCA_903813345.1-Ani_CAIIXF010000006.1_i000_012123	364	group_onlyeuk_LmuA-EP	236	4.8e-66	234.5	0.9957627118644068	CAIIXF010000006.1	False	False	CAC9597290.1
GCA_903813345.1-Ani_CAIIXF010000006.1_i000_012181	282	group_onlyeuk_LmuA-EP	236	2e-47	173.5	0.9661016949152542	CAIIXF010000006.1	False	False	CAC9597917.1
GCA_903813345.1-Ani_CAIIXF010000006.1_i000_012182	283	group_onlyeuk_LmuA-EP	236	5.5e-45	165.6	0.961864406779661	CAIIXF010000006.1	False	False	CAC9597925.1
GCA_903813345.1-Ani_CAIIXF010000006.1_i000_012294	345	group_onlyeuk_LmuA-EP	236	1e-51	187.6	0.9533898305084746	CAIIXF010000006.1	False	False	CAC9599150.1
GCA_903813345.1-Ani_CAIIXF010000007.1_i000_012456	276	group_onlyeuk_LmuA-EP	236	7.2e-51	184.8	0.961864406779661	CAIIXF010000007.1	False	False	CAC9602217.1
GCA_903813345.1-Ani_CAIIXF010000007.1_i000_012738	330	group_onlyeuk_LmuA-EP	236	8.6e-78	272.9	0.9957627118644068	CAIIXF010000007.1	False	False	CAC9605393.1
GCA_903813345.1-Ani_CAIIXF010000007.1_i000_012814	1741	group_23_onlyeuk_LmuBHP	1296	2.1e-30	116.8	0.5856481481481481	CAIIXF010000007.1	False	False	CAC9606115.1
GCA_903813345.1-Ani_CAIIXF010000007.1_i000_013213	704	group_onlyeuk_LmuA-EP	236	3.4e-170	575.4	0.9957627118644068	CAIIXF010000007.1	False	False	CAC9609272.1
GCA_903813345.1-Ani_CAIIXF010000007.1_i000_013666	412	group_onlyeuk_LmuA-EP	236	2.8999999999999996e-31	120.6	0.864406779661017	CAIIXF010000007.1	False	False	CAC9611690.1
GCA_903813345.1-Ani_CAIIXF010000007.1_i000_013772	2001	group_23_onlyeuk_LmuBHP	1296	3.3e-14	63.2	0.6450617283950617	CAIIXF010000007.1	False	False	CAC9612457.1
GCA_903813345.1-Ani_CAIIXF010000007.1_i000_013911	681	group_onlyeuk_LmuA-EP	236	7.1e-136	463.0	0.9957627118644068	CAIIXF010000007.1	False	False	CAC9613812.1
GCA_903813345.1-Ani_CAIIXF010000008.1_i000_014141	337	group_onlyeuk_LmuA-EP	236	4.3e-52	188.8	0.9661016949152542	CAIIXF010000008.1	False	False	CAC9616118.1
GCA_903813345.1-Ani_CAIIXF010000008.1_i000_014341	266	group_onlyeuk_LmuA-EP	236	7.599999999999999e-47	171.6	0.9491525423728814	CAIIXF010000008.1	False	False	CAC9617429.1
GCA_903813345.1-Ani_CAIIXF010000008.1_i000_014342	297	group_onlyeuk_LmuA-EP	236	2.1e-45	167.0	0.9533898305084746	CAIIXF010000008.1	False	False	CAC9617435.1
GCA_903813345.1-Ani_CAIIXF010000008.1_i000_014683	521	group_onlyeuk_LmuA-EP	236	4.9e-29	113.4	0.864406779661017	CAIIXF010000008.1	False	False	CAC9619909.1
GCA_903813345.1-Ani_CAIIXF010000008.1_i000_014684	256	group_onlyeuk_LmuA-EP	236	1.2e-37	141.6	0.9576271186440678	CAIIXF010000008.1	False	False	CAC9619917.1
GCA_903813345.1-Ani_CAIIXF010000008.1_i000_014835	280	group_onlyeuk_LmuA-EP	236	2.3e-57	206.1	0.9957627118644068	CAIIXF010000008.1	False	False	CAC9621092.1
GCA_903813345.1-Ani_CAIIXF010000008.1_i000_014836	322	group_onlyeuk_LmuA-EP	236	1.3e-52	190.6	0.961864406779661	CAIIXF010000008.1	False	False	CAC9621096.1
GCA_903813345.1-Ani_CAIIXF010000008.1_i000_014837	278	group_onlyeuk_LmuA-EP	236	3.6e-54	195.6	0.9915254237288136	CAIIXF010000008.1	False	False	CAC9621100.1
GCA_903813345.1-Ani_CAIIXF010000008.1_i000_014922	256	group_onlyeuk_LmuA-EP	236	8.5e-47	171.5	0.961864406779661	CAIIXF010000008.1	False	False	CAC9621765.1
GCA_903813345.1-Ani_CAIIXF010000008.1_i000_015096	1638	group_23_onlyeuk_LmuBHP	1296	6.1e-14	62.3	0.2970679012345679	CAIIXF010000008.1	False	False	CAC9623048.1
GCA_903813345.1-Ani_CAIIXF010000008.1_i000_015432	620	group_onlyeuk_LmuA-EP	236	1.2999999999999999e-141	481.8	0.9957627118644068	CAIIXF010000008.1	False	False	CAC9625423.1
GCA_903813345.1-Ani_CAIIXF010000009.1_i000_015832	301	group_onlyeuk_LmuA-EP	236	2.7e-35	133.9	0.711864406779661	CAIIXF010000009.1	False	False	CAC9629024.1
GCA_903813345.1-Ani_CAIIXF010000009.1_i000_015835	551	group_onlyeuk_LmuA-EP	236	5.1e-58	208.2	0.9533898305084746	CAIIXF010000009.1	False	False	CAC9629057.1
GCA_903813345.1-Ani_CAIIXF010000009.1_i000_015839	428	group_onlyeuk_LmuA-EP	236	1.8e-58	209.7	0.9533898305084746	CAIIXF010000009.1	False	False	CAC9629107.1
GCA_903813345.1-Ani_CAIIXF010000009.1_i000_016532	2027	group_23_onlyeuk_LmuBHP	1296	6.5e-15	65.5	0.5910493827160493	CAIIXF010000009.1	False	False	CAC9636399.1
GCA_903813345.1-Ani_CAIIXF010000009.1_i000_016749	178	group_onlyeuk_LmuA-EP	236	4.6000000000000004e-33	126.5	0.6059322033898306	CAIIXF010000009.1	False	False	CAC9639037.1
GCA_903813345.1-Ani_CAIIXF010000009.1_i000_016885	578	group_onlyeuk_LmuA-EP	236	7.799999999999999e-55	197.8	0.961864406779661	CAIIXF010000009.1	False	False	CAC9640615.1
GCA_903813345.1-Ani_CAIIXF010000009.1_i000_017140	5541	group_23_onlyeuk_LmuBHP	1296	1e-53	194.1	0.6774691358024691	CAIIXF010000009.1	False	False	CAC9643545.1
GCA_903813345.1-Ani_CAIIXF010000010.1_i000_017550	624	group_onlyeuk_LmuA-EP	236	1.5e-26	105.2	0.9491525423728814	CAIIXF010000010.1	False	False	CAC9649013.1
GCA_903813345.1-Ani_CAIIXF010000010.1_i000_017551	621	group_onlyeuk_LmuA-EP	236	1.0000000000000001e-24	99.2	0.8559322033898306	CAIIXF010000010.1	False	False	CAC9649022.1
GCA_903813345.1-Ani_CAIIXF010000010.1_i000_017553	729	group_onlyeuk_LmuA-EP	236	5.1e-32	123.1	0.5635593220338984	CAIIXF010000010.1	False	False	CAC9649043.1
GCA_903813345.1-Ani_CAIIXF010000010.1_i000_017572	1107	group_onlyeuk_LmuA-EP	236	3.8e-61	218.4	0.9576271186440678	CAIIXF010000010.1	False	False	CAC9649279.1
GCA_903813345.1-Ani_CAIIXF010000010.1_i000_017704	438	group_onlyeuk_LmuA-EP	236	1.5e-71	252.5	0.9957627118644068	CAIIXF010000010.1	False	False	CAC9650708.1
GCA_903813345.1-Ani_CAIIXF010000010.1_i000_018093	531	group_onlyeuk_LmuA-EP	236	4.6e-68	241.1	0.9957627118644068	CAIIXF010000010.1	False	False	CAC9654978.1
GCA_903813345.1-Ani_CAIIXF010000010.1_i000_018496	1973	group_23_onlyeuk_LmuBHP	1296	1.5e-20	84.2	0.49228395061728397	CAIIXF010000010.1	False	False	CAC9658516.1
GCA_903813345.1-Ani_CAIIXF010000011.1_i000_018686	18613	group_23_onlyeuk_LmuBHP	1296	4.799999999999999e-41	152.1	0.6689814814814815	CAIIXF010000011.1	False	False	CAC9660042.1
GCA_903813345.1-Ani_CAIIXF010000011.1_i000_018871	550	group_onlyeuk_LmuA-EP	236	5.9e-47	172.0	0.9703389830508474	CAIIXF010000011.1	False	False	CAC9660527.1
GCA_903813345.1-Ani_CAIIXF010000011.1_i000_018924	336	group_onlyeuk_LmuA-EP	236	9.4e-65	230.3	0.9957627118644068	CAIIXF010000011.1	False	False	CAC9660660.1
GCA_903813345.1-Ani_CAIIXF010000011.1_i000_018973	1217	group_1_onlyeuk_LmuBHP	1015	3.4e-48	176.1	0.6551724137931034	CAIIXF010000011.1	False	False	CAC9660760.1
GCA_903813345.1-Ani_CAIIXF010000011.1_i000_019147	808	group_onlyeuk_LmuA-EP	236	1.2999999999999999e-46	170.9	0.9322033898305084	CAIIXF010000011.1	False	False	CAC9661182.1
GCA_903813345.1-Ani_CAIIXF010000011.1_i000_019148	758	group_onlyeuk_LmuA-EP	236	1.2e-135	462.4	0.9576271186440678	CAIIXF010000011.1	False	False	CAC9661184.1
GCA_903813345.1-Ani_CAIIXF010000011.1_i000_019344	1104	group_1_onlyeuk_LmuBHP	1015	1.4e-91	319.7	0.9842364532019704	CAIIXF010000011.1	False	False	CAC9661541.1
GCA_903813345.1-Ani_CAIIXF010000011.1_i000_019453	388	group_onlyeuk_LmuA-EP	236	2.1e-53	193.1	0.9661016949152542	CAIIXF010000011.1	False	False	CAC9661696.1
GCA_903813345.1-Ani_CAIIXF010000012.1_i000_020181	725	group_onlyeuk_LmuA-EP	236	4.9e-63	224.6	0.9915254237288136	CAIIXF010000012.1	False	False	CAC9662692.1
GCA_903813345.1-Ani_CAIIXF010000012.1_i000_020291	1187	group_23_onlyeuk_LmuBHP	1296	7e-14	62.1	0.5023148148148148	CAIIXF010000012.1	False	False	CAC9662831.1
GCA_903813345.1-Ani_CAIIXF010000012.1_i000_020406	769	group_onlyeuk_LmuA-EP	236	2.6e-39	147.0	0.9322033898305084	CAIIXF010000012.1	False	False	CAC9662968.1
GCA_903813345.1-Ani_CAIIXF010000012.1_i000_020681	513	group_onlyeuk_LmuA-EP	236	2.7e-57	205.9	0.9745762711864406	CAIIXF010000012.1	False	False	CAC9663303.1
GCA_903813345.1-Ani_CAIIXF010000012.1_i000_020682	355	group_onlyeuk_LmuA-EP	236	8.2e-63	223.9	0.9957627118644068	CAIIXF010000012.1	False	False	CAC9663304.1
GCA_903813345.1-Ani_CAIIXF010000012.1_i000_020846	300	group_onlyeuk_LmuA-EP	236	6.2000000000000005e-58	207.9	0.9491525423728814	CAIIXF010000012.1	False	False	CAC9663515.1
GCA_903813345.1-Ani_CAIIXF010000012.1_i000_020903	1427	group_onlyeuk_LmuA-EP	236	2.3e-63	225.7	0.9915254237288136	CAIIXF010000012.1	False	False	CAC9663583.1
GCA_903813345.1-Ani_CAIIXF010000012.1_i000_021021	2121	group_23_onlyeuk_LmuBHP	1296	7.4e-17	72.0	0.683641975308642	CAIIXF010000012.1	False	False	CAC9663726.1
GCA_903813345.1-Ani_CAIIXF010000012.1_i000_021146	273	group_onlyeuk_LmuA-EP	236	7.1e-52	188.1	0.9533898305084746	CAIIXF010000012.1	False	False	CAC9663890.1
GCA_903813345.1-Ani_CAIIXF010000013.1_i000_021246	694	group_onlyeuk_LmuA-EP	236	2.8000000000000002e-28	110.9	0.9703389830508474	CAIIXF010000013.1	False	False	CAC9664063.1
GCA_903813345.1-Ani_CAIIXF010000013.1_i000_021609	641	group_onlyeuk_LmuA-EP	236	3.8e-50	182.5	0.9576271186440678	CAIIXF010000013.1	False	False	CAC9664510.1
GCA_903813345.1-Ani_CAIIXF010000013.1_i000_022330	256	group_onlyeuk_LmuA-EP	236	1.2999999999999999e-46	170.9	0.961864406779661	CAIIXF010000013.1	False	False	CAC9665285.1
GCA_903813345.1-Ani_CAIIXF010000013.1_i000_022425	128	group_onlyeuk_LmuA-EP	236	2.3e-20	85.0	0.4406779661016949	CAIIXF010000013.1	False	False	CAC9665388.1
GCA_903813345.1-Ani_CAIIXF010000013.1_i000_022426	448	group_onlyeuk_LmuA-EP	236	4.7999999999999997e-91	316.3	0.9957627118644068	CAIIXF010000013.1	False	False	CAC9665389.1
GCA_903813345.1-Ani_CAIIXF010000014.1_i000_022519	626	group_onlyeuk_LmuA-EP	236	9.900000000000001e-30	115.6	0.9152542372881356	CAIIXF010000014.1	False	False	CAC9665494.1
GCA_903813345.1-Ani_CAIIXF010000014.1_i000_022638	1274	group_onlyeuk_LmuA-EP	236	1.4e-69	246.0	0.9915254237288136	CAIIXF010000014.1	False	False	CAC9665631.1
GCA_903813345.1-Ani_CAIIXF010000014.1_i000_022720	286	group_onlyeuk_LmuA-EP	236	1.1000000000000001e-27	109.0	0.923728813559322	CAIIXF010000014.1	False	False	CAC9665720.1
GCA_903813345.1-Ani_CAIIXF010000014.1_i000_023024	492	group_onlyeuk_LmuA-EP	236	9.5e-57	204.1	0.9661016949152542	CAIIXF010000014.1	False	False	CAC9666062.1
GCA_903813345.1-Ani_CAIIXF010000014.1_i000_023030	288	group_onlyeuk_LmuA-EP	236	3e-20	84.6	0.809322033898305	CAIIXF010000014.1	False	False	CAC9666068.1
GCA_903813345.1-Ani_CAIIXF010000014.1_i000_023090	267	group_onlyeuk_LmuA-EP	236	1.6e-64	229.5	0.9491525423728814	CAIIXF010000014.1	False	False	CAC9666140.1
GCA_903813345.1-Ani_CAIIXF010000014.1_i000_023091	205	group_onlyeuk_LmuA-EP	236	2.2e-56	202.9	0.847457627118644	CAIIXF010000014.1	False	False	CAC9666141.1
GCA_903813345.1-Ani_CAIIXF010000014.1_i000_023117	423	group_onlyeuk_LmuA-EP	236	2.1e-63	225.9	0.961864406779661	CAIIXF010000014.1	False	False	CAC9666168.1
GCA_903813345.1-Ani_CAIIXF010000014.1_i000_023425	2796	group_23_onlyeuk_LmuBHP	1296	3.4e-14	63.1	0.6157407407407407	CAIIXF010000014.1	False	False	CAC9666538.1
GCA_903813345.1-Ani_CAIIXF010000015.1_i000_024435	1097	group_23_onlyeuk_LmuBHP	1296	6.1e-14	62.3	0.2222222222222222	CAIIXF010000015.1	False	False	CAC9667650.1
GCA_903813345.1-Ani_CAIIXF010000015.1_i000_024522	972	group_onlyeuk_LmuA-EP	236	6.199999999999999e-53	191.6	0.9661016949152542	CAIIXF010000015.1	False	False	CAC9667750.1
GCA_903813345.1-Ani_CAIIXF010000015.1_i000_024673	2314	group_23_onlyeuk_LmuBHP	1296	1e-18	78.1	0.6766975308641975	CAIIXF010000015.1	False	False	CAC9667902.1
GCA_903813345.1-Ani_CAIIXF010000016.1_i000_025378	552	group_onlyeuk_LmuA-EP	236	3.8999999999999997e-63	225.0	0.9533898305084746	CAIIXF010000016.1	False	False	CAC9668686.1
GCA_903813345.1-Ani_CAIIXF010000017.1_i000_025884	547	group_onlyeuk_LmuA-EP	236	1.1e-67	239.9	0.9957627118644068	CAIIXF010000017.1	False	False	CAC9669239.1
GCA_903813345.1-Ani_CAIIXF010000017.1_i000_026240	431	group_onlyeuk_LmuA-EP	236	9.2e-64	227.0	0.9661016949152542	CAIIXF010000017.1	False	False	CAC9669633.1
GCA_903813345.1-Ani_CAIIXF010000017.1_i000_026368	788	group_1_onlyeuk_LmuBHP	1015	2.3e-70	249.5	0.6512315270935961	CAIIXF010000017.1	False	False	CAC9669775.1
GCA_903813345.1-Ani_CAIIXF010000018.1_i000_026464	876	group_onlyeuk_LmuA-EP	236	4.7e-22	90.5	0.8220338983050848	CAIIXF010000018.1	False	False	CAC9669884.1
GCA_903813345.1-Ani_CAIIXF010000018.1_i000_026561	2258	group_23_onlyeuk_LmuBHP	1296	2.8e-47	172.8	0.6813271604938271	CAIIXF010000018.1	False	False	CAC9669988.1
GCA_903813345.1-Ani_CAIIXF010000018.1_i000_027027	280	group_onlyeuk_LmuA-EP	236	6.6e-45	165.3	0.9661016949152542	CAIIXF010000018.1	False	False	CAC9670494.1
GCA_903813345.1-Ani_CAIIXF010000018.1_i000_027184	419	group_onlyeuk_LmuA-EP	236	8.7e-32	122.4	0.7161016949152542	CAIIXF010000018.1	False	False	CAC9670662.1
GCA_903813345.1-Ani_CAIIXF010000019.1_i000_027286	1069	group_1_onlyeuk_LmuBHP	1015	2.1e-29	113.9	0.37142857142857144	CAIIXF010000019.1	False	False	CAC9670770.1
GCA_903813345.1-Ani_CAIIXF010000019.1_i000_027357	266	group_onlyeuk_LmuA-EP	236	4.7e-52	188.7	0.9449152542372882	CAIIXF010000019.1	False	False	CAC9670844.1
GCA_903813345.1-Ani_CAIIXF010000019.1_i000_027426	1186	group_onlyeuk_LmuA-EP	236	3.5e-52	189.1	0.961864406779661	CAIIXF010000019.1	False	False	CAC9670913.1
GCA_903813345.1-Ani_CAIIXF010000020.1_i000_028045	433	group_onlyeuk_LmuA-EP	236	8.3e-32	122.4	0.8177966101694916	CAIIXF010000020.1	False	False	CAC9671577.1
GCA_903813345.1-Ani_CAIIXF010000020.1_i000_028050	1134	group_onlyeuk_LmuA-EP	236	3.8e-29	113.7	0.9152542372881356	CAIIXF010000020.1	False	False	CAC9671582.1
GCA_903813345.1-Ani_CAIIXF010000020.1_i000_028281	1674	group_onlyeuk_LmuA-EP	236	4.3e-47	172.5	0.9957627118644068	CAIIXF010000020.1	False	False	CAC9671822.1
GCA_903813345.1-Ani_CAIIXF010000020.1_i000_028282	309	group_onlyeuk_LmuA-EP	236	6.3e-53	191.6	0.9957627118644068	CAIIXF010000020.1	False	False	CAC9671823.1
GCA_903813345.1-Ani_CAIIXF010000021.1_i000_028512	3271	group_onlyeuk_LmuA-EP	236	4e-120	411.5	0.9915254237288136	CAIIXF010000021.1	False	False	CAC9672085.1
GCA_903813345.1-Ani_CAIIXF010000021.1_i000_028680	346	group_onlyeuk_LmuA-EP	236	3.5e-70	248.0	0.9745762711864406	CAIIXF010000021.1	False	False	CAC9672271.1
GCA_903813345.1-Ani_CAIIXF010000021.1_i000_028880	1745	group_23_onlyeuk_LmuBHP	1296	1.1e-13	61.4	0.6072530864197531	CAIIXF010000021.1	False	False	CAC9672500.1
GCA_903813345.1-Ani_CAIIXF010000022.1_i000_029150	839	group_onlyeuk_LmuA-EP	236	4.4e-32	123.3	0.940677966101695	CAIIXF010000022.1	False	False	CAC9672799.1
GCA_903813345.1-Ani_CAIIXF010000022.1_i000_029271	936	group_onlyeuk_LmuA-EP	236	1.7e-55	200.0	0.9915254237288136	CAIIXF010000022.1	False	False	CAC9672929.1
GCA_903813345.1-Ani_CAIIXF010000022.1_i000_029392	341	group_onlyeuk_LmuA-EP	236	2.8e-21	88.0	0.4745762711864407	CAIIXF010000022.1	False	False	CAC9673055.1
GCA_903813345.1-Ani_CAIIXF010000022.1_i000_029622	1332	group_23_onlyeuk_LmuBHP	1296	1.2e-16	71.3	0.470679012345679	CAIIXF010000022.1	False	False	CAC9673314.1
GCA_903813345.1-Ani_CAIIXF010000023.1_i000_029952	206	group_onlyeuk_LmuA-EP	236	3.6e-25	100.7	0.7457627118644068	CAIIXF010000023.1	False	False	CAC9673688.1
GCA_903813345.1-Ani_CAIIXF010000023.1_i000_030046	335	group_onlyeuk_LmuA-EP	236	1.1e-63	226.7	0.9915254237288136	CAIIXF010000023.1	False	False	CAC9673784.1
GCA_903813345.1-Ani_CAIIXF010000023.1_i000_030048	113	group_onlyeuk_LmuA-EP	236	1.9e-27	108.2	0.4322033898305085	CAIIXF010000023.1	False	False	CAC9673786.1
GCA_903813345.1-Ani_CAIIXF010000024.1_i000_030173	451	group_onlyeuk_LmuA-EP	236	2.8e-66	235.3	0.9661016949152542	CAIIXF010000024.1	False	False	CAC9673929.1
GCA_903813345.1-Ani_CAIIXF010000024.1_i000_030304	1291	group_1_onlyeuk_LmuBHP	1015	7.8e-37	138.5	0.548768472906404	CAIIXF010000024.1	False	False	CAC9674065.1
GCA_903813345.1-Ani_CAIIXF010000024.1_i000_030373	273	group_onlyeuk_LmuA-EP	236	5.9e-52	188.4	0.9449152542372882	CAIIXF010000024.1	False	False	CAC9674137.1
GCA_903813345.1-Ani_CAIIXF010000024.1_i000_030443	827	group_onlyeuk_LmuA-EP	236	4.9e-52	188.6	0.9533898305084746	CAIIXF010000024.1	False	False	CAC9674208.1
GCA_903813345.1-Ani_CAIIXF010000026.1_i000_031023	746	group_onlyeuk_LmuA-EP	236	1.7e-141	481.5	0.9957627118644068	CAIIXF010000026.1	False	False	CAC9674821.1
GCA_903813345.1-Ani_CAIIXF010000027.1_i000_031174	556	group_onlyeuk_LmuA-EP	236	6.3e-70	247.2	0.9957627118644068	CAIIXF010000027.1	False	False	CAC9674992.1
GCA_903813345.1-Ani_CAIIXF010000028.1_i000_031225	1426	group_onlyeuk_LmuA-EP	236	1.1999999999999998e-53	194.0	0.923728813559322	CAIIXF010000028.1	False	False	CAC9675049.1
GCA_903819115.1-Fun_CAIJCR010000002.1_i000_002092	1286	group_1_onlyeuk_LmuBHP	1015	9.6e-29	111.7	0.7103448275862069	CAIJCR010000002.1	False	False	CAC9886647.1
GCA_903819115.1-Fun_CAIJCR010000003.1_i000_002996	1182	group_1_onlyeuk_LmuBHP	1015	1.9e-50	183.6	0.6847290640394089	CAIJCR010000003.1	False	False	CAC9887559.1
GCA_903819115.1-Fun_CAIJCR010000003.1_i000_003033	1320	group_23_onlyeuk_LmuBHP	1296	2.6e-16	70.2	0.6334876543209876	CAIJCR010000003.1	False	False	CAC9887596.1
GCA_903819115.1-Fun_CAIJCR010000004.1_i000_003520	2192	group_23_onlyeuk_LmuBHP	1296	2.9e-14	63.4	0.6095679012345679	CAIJCR010000004.1	False	False	CAC9888088.1
GCA_903819115.1-Fun_CAIJCR010000005.1_i000_004427	1110	group_1_onlyeuk_LmuBHP	1015	2.5e-76	269.2	0.6167487684729064	CAIJCR010000005.1	False	False	CAC9889000.1
GCA_903819115.1-Fun_CAIJCR010000006.1_i000_005029	1127	group_1_onlyeuk_LmuBHP	1015	2.4e-94	328.9	0.9862068965517241	CAIJCR010000006.1	False	False	CAC9889606.1
GCA_903819115.1-Fun_CAIJCR010000006.1_i000_005488	1116	group_23_onlyeuk_LmuBHP	1296	2.9e-17	73.3	0.5177469135802469	CAIJCR010000006.1	False	False	CAC9890068.1
GCA_903819115.1-Fun_CAIJCR010000008.1_i000_005740	400	group_1_onlyeuk_LmuBHP	1015	2.2e-17	74.1	0.34876847290640395	CAIJCR010000008.1	False	False	CAC9890320.1
GCA_903819125.2-Fun_LR813486.2_i000_000811	1795	group_23_onlyeuk_LmuBHP	1296	1.6e-16	70.9	0.4506172839506173	LR813486.2	False	False	CAD6608512.1
GCA_903819125.2-Fun_LR813488.2_i000_001673	1225	group_1_onlyeuk_LmuBHP	1015	1.1e-35	134.7	0.7546798029556651	LR813488.2	False	False	CAD6623143.1
GCA_903819125.2-Fun_LR813488.2_i000_001710	1170	group_1_onlyeuk_LmuBHP	1015	1.4999999999999998e-43	160.8	0.516256157635468	LR813488.2	False	False	CAD6623180.1
GCA_903819125.2-Fun_LR813492.2_i000_002868	1230	group_1_onlyeuk_LmuBHP	1015	1.2999999999999999e-46	170.9	0.7389162561576355	LR813492.2	False	False	CAD6631256.1
GCA_903819125.2-Fun_LR813494.2_i000_003552	1431	group_1_onlyeuk_LmuBHP	1015	6.1e-37	138.9	0.5635467980295567	LR813494.2	False	False	CAD6636478.1
GCA_903819125.2-Fun_LR813494.2_i000_003812	1114	group_1_onlyeuk_LmuBHP	1015	6.8e-60	214.8	0.9842364532019704	LR813494.2	False	False	CAD6637310.1
GCA_903819125.2-Fun_LR813496.2_i000_004418	1312	group_23_onlyeuk_LmuBHP	1296	0.0	1400.7	0.9992283950617284	LR813496.2	False	False	CAD6641973.1
GCA_903819125.2-Fun_LR813497.2_i000_004847	1093	group_1_onlyeuk_LmuBHP	1015	2.4e-77	272.6	0.9822660098522168	LR813497.2	False	False	CAD6644838.1
GCA_903819135.2-Fun_LR813537.2_i000_000820	1795	group_23_onlyeuk_LmuBHP	1296	1.5e-16	70.9	0.566358024691358	LR813537.2	False	False	CAD6467675.1
GCA_903819135.2-Fun_LR813539.2_i000_001711	1225	group_1_onlyeuk_LmuBHP	1015	1.7999999999999998e-35	134.0	0.7546798029556651	LR813539.2	False	False	CAD6469158.1
GCA_903819135.2-Fun_LR813539.2_i000_001749	1170	group_1_onlyeuk_LmuBHP	1015	1.3000000000000002e-44	164.2	0.5339901477832513	LR813539.2	False	False	CAD6469214.1
GCA_903819135.2-Fun_LR813543.2_i000_002925	1230	group_1_onlyeuk_LmuBHP	1015	2.8e-45	166.5	0.7921182266009852	LR813543.2	False	False	CAD6471510.1
GCA_903819135.2-Fun_LR813545.2_i000_003597	1418	group_1_onlyeuk_LmuBHP	1015	3.9000000000000004e-38	142.8	0.6226600985221675	LR813545.2	False	False	CAD6477697.1
GCA_903819135.2-Fun_LR813545.2_i000_003858	1114	group_1_onlyeuk_LmuBHP	1015	2.7000000000000002e-58	209.5	0.9802955665024631	LR813545.2	False	False	CAD6478992.1
GCA_903819135.2-Fun_LR813547.2_i000_004468	1312	group_23_onlyeuk_LmuBHP	1296	0.0	1402.6	0.9992283950617284	LR813547.2	False	False	CAD6486815.1
GCA_903819135.2-Fun_LR813548.2_i000_004889	1093	group_1_onlyeuk_LmuBHP	1015	6.6e-77	271.2	0.9822660098522168	LR813548.2	False	False	CAD6488587.1
GCA_903819145.2-Fun_LR813520.2_i000_000826	1795	group_23_onlyeuk_LmuBHP	1296	4.9e-17	72.6	0.2800925925925926	LR813520.2	False	False	CAD6609109.1
GCA_903819145.2-Fun_LR813522.2_i000_001693	1225	group_1_onlyeuk_LmuBHP	1015	2.3e-35	133.7	0.7536945812807881	LR813522.2	False	False	CAD6623281.1
GCA_903819145.2-Fun_LR813522.2_i000_001731	801	group_1_onlyeuk_LmuBHP	1015	2.8999999999999997e-35	133.3	0.8512315270935961	LR813522.2	False	False	CAD6623370.1
GCA_903819145.2-Fun_LR813526.2_i000_002947	1230	group_1_onlyeuk_LmuBHP	1015	4e-46	169.2	0.7428571428571429	LR813526.2	False	False	CAD6632088.1
GCA_903819145.2-Fun_LR813528.2_i000_003540	1418	group_1_onlyeuk_LmuBHP	1015	4.0000000000000004e-39	146.1	0.5497536945812808	LR813528.2	False	False	CAD6636998.1
GCA_903819145.2-Fun_LR813528.2_i000_003805	1114	group_1_onlyeuk_LmuBHP	1015	6.3e-59	211.6	0.9842364532019704	LR813528.2	False	False	CAD6637704.1
GCA_903819145.2-Fun_LR813530.2_i000_004406	1312	group_23_onlyeuk_LmuBHP	1296	0.0	1403.5	0.9992283950617284	LR813530.2	False	False	CAD6642324.1
GCA_903819145.2-Fun_LR813531.2_i000_004827	1093	group_1_onlyeuk_LmuBHP	1015	8.1e-78	274.2	0.9822660098522168	LR813531.2	False	False	CAD6645101.1
GCA_903819155.2-Fun_LR813503.2_i000_000817	1795	group_23_onlyeuk_LmuBHP	1296	6.5e-17	72.1	0.44907407407407407	LR813503.2	False	False	CAD6609283.1
GCA_903819155.2-Fun_LR813505.2_i000_001693	1225	group_1_onlyeuk_LmuBHP	1015	1.7999999999999998e-35	134.0	0.7546798029556651	LR813505.2	False	False	CAD6626448.1
GCA_903819155.2-Fun_LR813505.2_i000_001730	1170	group_1_onlyeuk_LmuBHP	1015	5.9e-44	162.1	0.5408866995073892	LR813505.2	False	False	CAD6626571.1
GCA_903819155.2-Fun_LR813509.2_i000_002903	1230	group_1_onlyeuk_LmuBHP	1015	5.4e-46	168.8	0.7389162561576355	LR813509.2	False	False	CAD6635611.1
GCA_903819155.2-Fun_LR813511.2_i000_003590	1418	group_1_onlyeuk_LmuBHP	1015	4.6e-39	145.9	0.5527093596059113	LR813511.2	False	False	CAD6640693.1
GCA_903819155.2-Fun_LR813511.2_i000_003849	1114	group_1_onlyeuk_LmuBHP	1015	2e-59	213.3	0.9842364532019704	LR813511.2	False	False	CAD6641453.1
GCA_903819155.2-Fun_LR813513.2_i000_004439	1312	group_23_onlyeuk_LmuBHP	1296	0.0	1403.5	0.9992283950617284	LR813513.2	False	False	CAD6647756.1
GCA_903819155.2-Fun_LR813514.2_i000_004869	1093	group_1_onlyeuk_LmuBHP	1015	1.4e-77	273.4	0.9822660098522168	LR813514.2	False	False	CAD6650471.1
GCA_903819175.2-Fun_LR813588.2_i000_000814	1795	group_23_onlyeuk_LmuBHP	1296	1.5e-16	70.9	0.4714506172839506	LR813588.2	False	False	CAD6609011.1
GCA_903819175.2-Fun_LR813590.2_i000_001684	1225	group_1_onlyeuk_LmuBHP	1015	6.4e-36	135.5	0.7566502463054188	LR813590.2	False	False	CAD6626148.1
GCA_903819175.2-Fun_LR813590.2_i000_001724	1170	group_1_onlyeuk_LmuBHP	1015	9.1e-44	161.5	0.5320197044334976	LR813590.2	False	False	CAD6626339.1
GCA_903819175.2-Fun_LR813594.2_i000_002889	1230	group_1_onlyeuk_LmuBHP	1015	9.8e-46	168.0	0.7940886699507389	LR813594.2	False	False	CAD6633824.1
GCA_903819175.2-Fun_LR813596.2_i000_003555	1417	group_1_onlyeuk_LmuBHP	1015	2.3e-39	146.9	0.5605911330049261	LR813596.2	False	False	CAD6638057.1
GCA_903819175.2-Fun_LR813596.2_i000_003815	1114	group_1_onlyeuk_LmuBHP	1015	6.2e-59	211.7	0.9842364532019704	LR813596.2	False	False	CAD6638664.1
GCA_903819175.2-Fun_LR813598.2_i000_004421	1312	group_23_onlyeuk_LmuBHP	1296	0.0	1402.4	0.9992283950617284	LR813598.2	False	False	CAD6645298.1
GCA_903819175.2-Fun_LR813599.2_i000_004851	1093	group_1_onlyeuk_LmuBHP	1015	1.7e-78	276.4	0.9822660098522168	LR813599.2	False	False	CAD6647917.1
GCA_903819195.2-Fun_LR813605.2_i000_000791	1790	group_23_onlyeuk_LmuBHP	1296	4.9e-17	72.5	0.5617283950617284	LR813605.2	False	False	CAD6608300.1
GCA_903819195.2-Fun_LR813607.2_i000_001670	1225	group_1_onlyeuk_LmuBHP	1015	1.9000000000000002e-36	137.2	0.7566502463054188	LR813607.2	False	False	CAD6623636.1
GCA_903819195.2-Fun_LR813607.2_i000_001707	1170	group_1_onlyeuk_LmuBHP	1015	1.3000000000000002e-44	164.3	0.5339901477832513	LR813607.2	False	False	CAD6623818.1
GCA_903819195.2-Fun_LR813611.2_i000_002866	1188	group_1_onlyeuk_LmuBHP	1015	1.3e-42	157.6	0.961576354679803	LR813611.2	False	False	CAD6632553.1
GCA_903819195.2-Fun_LR813613.2_i000_003497	1418	group_1_onlyeuk_LmuBHP	1015	2.7e-36	136.7	0.6167487684729064	LR813613.2	False	False	CAD6637103.1
GCA_903819195.2-Fun_LR813613.2_i000_003754	1114	group_1_onlyeuk_LmuBHP	1015	1.3e-58	210.6	0.9842364532019704	LR813613.2	False	False	CAD6637761.1
GCA_903819195.2-Fun_LR813615.2_i000_004379	1312	group_23_onlyeuk_LmuBHP	1296	0.0	1398.1	0.9992283950617284	LR813615.2	False	False	CAD6643968.1
GCA_903819195.2-Fun_LR813616.2_i000_004781	1093	group_1_onlyeuk_LmuBHP	1015	1.7e-77	273.1	0.9822660098522168	LR813616.2	False	False	CAD6646919.1
GCA_903819205.2-Fun_LR813554.2_i000_000801	1790	group_23_onlyeuk_LmuBHP	1296	5.3e-17	72.4	0.5609567901234568	LR813554.2	False	False	CAD6608892.1
GCA_903819205.2-Fun_LR813556.2_i000_001664	1225	group_1_onlyeuk_LmuBHP	1015	1.9000000000000002e-36	137.2	0.7566502463054188	LR813556.2	False	False	CAD6622909.1
GCA_903819205.2-Fun_LR813556.2_i000_001701	1170	group_1_onlyeuk_LmuBHP	1015	1.3000000000000002e-44	164.3	0.5339901477832513	LR813556.2	False	False	CAD6622983.1
GCA_903819205.2-Fun_LR813560.2_i000_002861	1230	group_1_onlyeuk_LmuBHP	1015	9.5e-47	171.3	0.6669950738916256	LR813560.2	False	False	CAD6630562.1
GCA_903819205.2-Fun_LR813562.2_i000_003501	1418	group_1_onlyeuk_LmuBHP	1015	1.7e-34	130.8	0.6216748768472906	LR813562.2	False	False	CAD6635297.1
GCA_903819205.2-Fun_LR813562.2_i000_003761	1114	group_1_onlyeuk_LmuBHP	1015	1.3e-58	210.6	0.9842364532019704	LR813562.2	False	False	CAD6636404.1
GCA_903819205.2-Fun_LR813564.2_i000_004393	1312	group_23_onlyeuk_LmuBHP	1296	0.0	1398.7	0.9992283950617284	LR813564.2	False	False	CAD6640824.1
GCA_903819205.2-Fun_LR813565.2_i000_004799	1093	group_1_onlyeuk_LmuBHP	1015	1.7e-77	273.1	0.9822660098522168	LR813565.2	False	False	CAD6643501.1
GCA_903819455.1-Fun_CAIJDQ010000002.1_i000_000640	1240	group_23_onlyeuk_LmuBHP	1296	0.0	1271.5	0.9683641975308642	CAIJDQ010000002.1	False	False	CAD0010656.1
GCA_903819455.1-Fun_CAIJDQ010000002.1_i000_001567	1182	group_1_onlyeuk_LmuBHP	1015	1.4e-47	174.1	0.5970443349753695	CAIJDQ010000002.1	False	False	CAD0011589.1
GCA_903819455.1-Fun_CAIJDQ010000007.1_i000_002490	1288	group_1_onlyeuk_LmuBHP	1015	1.9e-23	94.2	0.729064039408867	CAIJDQ010000007.1	False	False	CAD0012519.1
GCA_903819455.1-Fun_CAIJDQ010000008.1_i000_003362	1155	group_1_onlyeuk_LmuBHP	1015	2.6e-27	107.0	0.5507389162561577	CAIJDQ010000008.1	False	False	CAD0013400.1
GCA_903819455.1-Fun_CAIJDQ010000012.1_i000_005420	1273	group_23_onlyeuk_LmuBHP	1296	2.4e-16	70.3	0.3341049382716049	CAIJDQ010000012.1	False	False	CAD0015481.1
GCA_903819455.1-Fun_CAIJDQ010000012.1_i000_005861	1127	group_1_onlyeuk_LmuBHP	1015	1.3e-94	329.8	0.9862068965517241	CAIJDQ010000012.1	False	False	CAD0015925.1
GCA_903819455.1-Fun_CAIJDQ010000017.1_i000_007668	1110	group_1_onlyeuk_LmuBHP	1015	1e-76	270.5	0.6167487684729064	CAIJDQ010000017.1	False	False	CAD0017751.1
GCA_903819465.1-Fun_CAIJDR010000002.1_i000_000652	1245	group_23_onlyeuk_LmuBHP	1296	0.0	1237.7	0.9683641975308642	CAIJDR010000002.1	False	False	CAD0021877.1
GCA_903819465.1-Fun_CAIJDR010000002.1_i000_001594	1171	group_1_onlyeuk_LmuBHP	1015	4.9e-45	165.7	0.6059113300492611	CAIJDR010000002.1	False	False	CAD0022825.1
GCA_903819465.1-Fun_CAIJDR010000004.1_i000_003258	1252	group_1_onlyeuk_LmuBHP	1015	7.9e-17	72.3	0.6748768472906403	CAIJDR010000004.1	False	False	CAD0024513.1
GCA_903819465.1-Fun_CAIJDR010000005.1_i000_004698	2128	group_23_onlyeuk_LmuBHP	1296	1.4e-16	71.1	0.6890432098765432	CAIJDR010000005.1	False	False	CAD0025972.1
GCA_903819465.1-Fun_CAIJDR010000007.1_i000_005044	1110	group_1_onlyeuk_LmuBHP	1015	2.1e-76	269.5	0.6167487684729064	CAIJDR010000007.1	False	False	CAD0026327.1
GCA_903819465.1-Fun_CAIJDR010000009.1_i000_006349	1110	group_1_onlyeuk_LmuBHP	1015	9.699999999999999e-93	323.6	0.9852216748768473	CAIJDR010000009.1	False	False	CAD0027657.1
GCA_903819465.1-Fun_CAIJDR010000014.1_i000_009768	1207	group_1_onlyeuk_LmuBHP	1015	2.2e-45	166.8	0.6197044334975369	CAIJDR010000014.1	False	False	CAD0031143.1
GCA_903819485.1-Fun_CAIJDU010000002.1_i000_000198	357	group_1_onlyeuk_LmuBHP	1015	2.2e-17	74.1	0.3359605911330049	CAIJDU010000002.1	False	False	CAD0039013.1
GCA_903819485.1-Fun_CAIJDU010000002.1_i000_001137	1274	group_23_onlyeuk_LmuBHP	1296	0.0	1331.3	0.9907407407407407	CAIJDU010000002.1	False	False	CAD0039964.1
GCA_903819485.1-Fun_CAIJDU010000004.1_i000_003835	1232	group_1_onlyeuk_LmuBHP	1015	1.0000000000000001e-23	95.1	0.6827586206896552	CAIJDU010000004.1	False	False	CAD0045513.1
GCA_903819485.1-Fun_CAIJDU010000007.1_i000_005615	1167	group_1_onlyeuk_LmuBHP	1015	5.0000000000000004e-45	165.6	0.6660098522167488	CAIJDU010000007.1	False	False	CAD0049230.1
GCA_903819485.1-Fun_CAIJDU010000007.1_i000_005671	1155	group_1_onlyeuk_LmuBHP	1015	4.7e-27	106.1	0.7625615763546798	CAIJDU010000007.1	False	False	CAD0049344.1
GCA_903819485.1-Fun_CAIJDU010000008.1_i000_006580	1116	group_1_onlyeuk_LmuBHP	1015	6.799999999999999e-75	264.5	0.6177339901477833	CAIJDU010000008.1	False	False	CAD0051126.1
GCA_903819485.1-Fun_CAIJDU010000014.1_i000_010363	1127	group_1_onlyeuk_LmuBHP	1015	6.6e-94	327.4	0.9852216748768473	CAIJDU010000014.1	False	False	CAD0058608.1
GCA_903819495.1-Fun_CAIJDT010000002.1_i000_000189	541	group_1_onlyeuk_LmuBHP	1015	4.8e-14	63.1	0.32807881773399017	CAIJDT010000002.1	False	False	CAD0037234.1
GCA_903819495.1-Fun_CAIJDT010000002.1_i000_000191	246	group_1_onlyeuk_LmuBHP	1015	2.4e-15	67.3	0.1891625615763547	CAIJDT010000002.1	False	False	CAD0037236.1
GCA_903819495.1-Fun_CAIJDT010000005.1_i000_004572	1180	group_1_onlyeuk_LmuBHP	1015	8e-48	174.9	0.6029556650246305	CAIJDT010000005.1	False	False	CAD0045532.1
GCA_903819495.1-Fun_CAIJDT010000005.1_i000_004630	1224	group_1_onlyeuk_LmuBHP	1015	7.8e-42	155.1	0.6945812807881774	CAIJDT010000005.1	False	False	CAD0045648.1
GCA_903819495.1-Fun_CAIJDT010000008.1_i000_007424	2046	group_23_onlyeuk_LmuBHP	1296	5e-17	72.5	0.6813271604938271	CAIJDT010000008.1	False	False	CAD0051217.1
GCA_903819495.1-Fun_CAIJDT010000009.1_i000_007664	1070	group_1_onlyeuk_LmuBHP	1015	6.1e-94	327.5	0.9852216748768473	CAIJDT010000009.1	False	False	CAD0051722.1
GCA_903819495.1-Fun_CAIJDT010000010.1_i000_008314	1110	group_1_onlyeuk_LmuBHP	1015	1.0000000000000001e-75	267.2	0.6147783251231527	CAIJDT010000010.1	False	False	CAD0053000.1
GCA_903819495.1-Fun_CAIJDT010000014.1_i000_010332	1288	group_1_onlyeuk_LmuBHP	1015	1.4e-26	104.5	0.7241379310344828	CAIJDT010000014.1	False	False	CAD0057057.1
GCA_903819635.1-Fun_CAIJEN010000001.1_i000_000619	1126	group_23_onlyeuk_LmuBHP	1296	0.0	1109.0	0.9205246913580247	CAIJEN010000001.1	False	False	CAD0082056.1
GCA_903819635.1-Fun_CAIJEN010000001.1_i000_001156	1136	group_1_onlyeuk_LmuBHP	1015	1.1e-72	257.2	0.8078817733990148	CAIJEN010000001.1	False	False	CAD0082599.1
GCA_903819635.1-Fun_CAIJEN010000003.1_i000_002475	1203	group_1_onlyeuk_LmuBHP	1015	1.1e-43	161.2	0.5881773399014778	CAIJEN010000003.1	False	False	CAD0083927.1
GCA_903819635.1-Fun_CAIJEN010000004.1_i000_003458	1108	group_1_onlyeuk_LmuBHP	1015	8.6e-93	323.7	0.987192118226601	CAIJEN010000004.1	False	False	CAD0084916.1
GCA_903819635.1-Fun_CAIJEN010000004.1_i000_003645	1152	group_1_onlyeuk_LmuBHP	1015	1.5e-27	107.7	0.7832512315270936	CAIJEN010000004.1	False	False	CAD0085176.1
GCA_903819635.1-Fun_CAIJEN010000004.1_i000_003680	1330	group_23_onlyeuk_LmuBHP	1296	3e-16	70.0	0.6535493827160493	CAIJEN010000004.1	False	False	CAD0085246.1
GCA_903819635.1-Fun_CAIJEN010000014.1_i000_008137	1268	group_1_onlyeuk_LmuBHP	1015	1.0000000000000001e-28	111.6	0.7034482758620689	CAIJEN010000014.1	False	False	CAD0094094.1
GCA_903819635.1-Fun_CAIJEN010000016.1_i000_009151	1365	group_1_onlyeuk_LmuBHP	1015	5.799999999999999e-29	112.4	0.4295566502463054	CAIJEN010000016.1	False	False	CAD0096112.1
GCA_903819665.1-Fun_CAIJEO010000002.1_i000_000184	1135	group_1_onlyeuk_LmuBHP	1015	1.4e-69	246.9	0.6295566502463055	CAIJEO010000002.1	False	False	CAD0085399.1
GCA_903819665.1-Fun_CAIJEO010000002.1_i000_000794	1292	group_23_onlyeuk_LmuBHP	1296	0.0	1388.3	0.9691358024691358	CAIJEO010000002.1	False	True	CAD0086262.1
GCA_903819665.1-Fun_CAIJEO010000004.1_i000_002640	1169	group_1_onlyeuk_LmuBHP	1015	5.5e-27	105.9	0.5172413793103449	CAIJEO010000004.1	False	False	CAD0090340.1
GCA_903819665.1-Fun_CAIJEO010000005.1_i000_004389	621	group_1_onlyeuk_LmuBHP	1015	4.4999999999999995e-31	119.4	0.3566502463054187	CAIJEO010000005.1	False	False	CAD0093845.1
GCA_903819665.1-Fun_CAIJEO010000005.1_i000_004391	502	group_1_onlyeuk_LmuBHP	1015	9.4e-15	65.4	0.361576354679803	CAIJEO010000005.1	False	False	CAD0093849.1
GCA_903819665.1-Fun_CAIJEO010000009.1_i000_007437	1154	group_1_onlyeuk_LmuBHP	1015	1.9e-27	107.4	0.7665024630541872	CAIJEO010000009.1	False	False	CAD0098652.1
GCA_903819665.1-Fun_CAIJEO010000009.1_i000_007533	1110	group_1_onlyeuk_LmuBHP	1015	3.5999999999999997e-93	325.0	0.9862068965517241	CAIJEO010000009.1	False	False	CAD0098750.1
GCA_903819665.1-Fun_CAIJEO010000012.1_i000_009305	1354	group_1_onlyeuk_LmuBHP	1015	8.1e-29	112.0	0.5724137931034483	CAIJEO010000012.1	False	False	CAD0100530.1
GCA_903853725.1-Fun_CAINUL010000001.1_i000_000651	1222	group_23_onlyeuk_LmuBHP	1296	0.0	1293.0	0.9675925925925926	CAINUL010000001.1	False	False	CAD0106401.1
GCA_903853725.1-Fun_CAINUL010000001.1_i000_001193	1144	group_1_onlyeuk_LmuBHP	1015	3.4e-71	252.2	0.729064039408867	CAINUL010000001.1	False	False	CAD0106946.1
GCA_903853725.1-Fun_CAINUL010000002.1_i000_002572	1400	group_1_onlyeuk_LmuBHP	1015	2.6e-39	146.7	0.787192118226601	CAINUL010000002.1	False	False	CAD0108332.1
GCA_903853725.1-Fun_CAINUL010000006.1_i000_004607	552	group_1_onlyeuk_LmuBHP	1015	1e-14	65.3	0.3192118226600985	CAINUL010000006.1	False	False	CAD0110376.1
GCA_903853725.1-Fun_CAINUL010000006.1_i000_004609	400	group_1_onlyeuk_LmuBHP	1015	8e-16	68.9	0.3566502463054187	CAINUL010000006.1	False	False	CAD0110378.1
GCA_903853725.1-Fun_CAINUL010000008.1_i000_005374	1109	group_1_onlyeuk_LmuBHP	1015	1.8e-94	329.3	0.9862068965517241	CAINUL010000008.1	False	False	CAD0111154.1
GCA_903853725.1-Fun_CAINUL010000015.1_i000_006698	1299	group_1_onlyeuk_LmuBHP	1015	7.6e-27	105.4	0.4807881773399015	CAINUL010000015.1	False	False	CAD0112486.1
GCA_903853725.1-Fun_CAINUL010000017.1_i000_008452	1153	group_1_onlyeuk_LmuBHP	1015	1.8999999999999998e-24	97.5	0.7763546798029557	CAINUL010000017.1	False	False	CAD0114251.1
GCA_903853725.1-Fun_CAINUL010000017.1_i000_008492	1263	group_23_onlyeuk_LmuBHP	1296	1.1e-13	61.5	0.6388888888888888	CAINUL010000017.1	False	False	CAD0114291.1
GCA_903986555.1-Ani_CAJDYZ010000165.1_i000_000087	294	group_onlyeuk_LmuA-EP	236	2.3e-60	215.9	0.9576271186440678	CAJDYZ010000165.1	False	False	CAD1468162.1
GCA_903986555.1-Ani_CAJDYZ010000515.1_i000_000292	301	group_onlyeuk_LmuA-EP	236	7.1e-64	227.4	0.9957627118644068	CAJDYZ010000515.1	False	False	CAD1468418.1
GCA_903986555.1-Ani_CAJDYZ010000723.1_i000_000389	449	group_onlyeuk_LmuA-EP	236	1.9e-63	226.0	0.9576271186440678	CAJDYZ010000723.1	False	False	CAD1468539.1
GCA_903986555.1-Ani_CAJDYZ010001226.1_i000_000545	390	group_onlyeuk_LmuA-EP	236	3.3e-58	208.8	0.9576271186440678	CAJDYZ010001226.1	False	False	CAD1468727.1
GCA_903986555.1-Ani_CAJDYZ010001471.1_i000_000683	183	group_onlyeuk_LmuA-EP	236	1.3e-40	151.2	0.7542372881355932	CAJDYZ010001471.1	False	False	CAD1468906.1
GCA_903986555.1-Ani_CAJDYZ010001682.1_i000_000794	2315	group_23_onlyeuk_LmuBHP	1296	4.7e-17	72.6	0.7314814814814815	CAJDYZ010001682.1	False	False	CAD1469044.1
GCA_903986555.1-Ani_CAJDYZ010001946.1_i000_000902	350	group_onlyeuk_LmuA-EP	236	6e-35	132.7	0.8940677966101694	CAJDYZ010001946.1	False	False	CAD1469180.1
GCA_903986555.1-Ani_CAJDYZ010002117.1_i000_000989	1880	group_onlyeuk_LmuA-EP	236	3.8e-69	244.6	0.9576271186440678	CAJDYZ010002117.1	False	False	CAD1469282.1
GCA_903986555.1-Ani_CAJDYZ010002204.1_i000_001017	1349	group_1_onlyeuk_LmuBHP	1015	8.200000000000001e-32	121.9	0.7950738916256158	CAJDYZ010002204.1	False	False	CAD1469319.1
GCA_903986555.1-Ani_CAJDYZ010002607.1_i000_001211	232	group_onlyeuk_LmuA-EP	236	5.1e-64	227.9	0.9576271186440678	CAJDYZ010002607.1	False	False	CAD1469570.1
GCA_903986555.1-Ani_CAJDYZ010002622.1_i000_001216	249	group_onlyeuk_LmuA-EP	236	3.4000000000000004e-74	261.2	0.9915254237288136	CAJDYZ010002622.1	False	False	CAD1469578.1
GCA_903986555.1-Ani_CAJDYZ010002843.1_i000_001329	331	group_onlyeuk_LmuA-EP	236	1.1e-49	181.0	0.8898305084745762	CAJDYZ010002843.1	False	False	CAD1469718.1
GCA_903986555.1-Ani_CAJDYZ010003156.1_i000_001482	332	group_onlyeuk_LmuA-EP	236	2.2e-68	242.1	0.9915254237288136	CAJDYZ010003156.1	False	False	CAD1469910.1
GCA_903986555.1-Ani_CAJDYZ010004148.1_i000_001977	1210	group_onlyeuk_LmuA-EP	236	9.1e-62	220.5	0.9915254237288136	CAJDYZ010004148.1	False	False	CAD1470977.1
GCA_903986555.1-Ani_CAJDYZ010004575.1_i000_002236	1101	group_onlyeuk_LmuA-EP	236	2.7000000000000003e-73	258.2	0.9957627118644068	CAJDYZ010004575.1	False	False	CAD1471604.1
GCA_903986555.1-Ani_CAJDYZ010005467.1_i000_002808	2199	group_23_onlyeuk_LmuBHP	1296	5e-70	248.1	0.6373456790123457	CAJDYZ010005467.1	False	False	CAD1472510.1
GCA_903986555.1-Ani_CAJDYZ010005864.1_i000_003068	517	group_onlyeuk_LmuA-EP	236	1.2e-32	125.2	0.8940677966101694	CAJDYZ010005864.1	False	False	CAD1472844.1
GCA_903986555.1-Ani_CAJDYZ010006101.1_i000_003232	534	group_onlyeuk_LmuA-EP	236	6.4e-67	237.4	0.9957627118644068	CAJDYZ010006101.1	False	False	CAD1473044.1
GCA_903986555.1-Ani_CAJDYZ010006377.1_i000_003440	465	group_onlyeuk_LmuA-EP	236	5.4e-43	159.0	0.9957627118644068	CAJDYZ010006377.1	False	False	CAD1473312.1
GCA_903986555.1-Ani_CAJDYZ010006851.1_i000_003810	511	group_onlyeuk_LmuA-EP	236	7.300000000000001e-60	214.3	0.9576271186440678	CAJDYZ010006851.1	False	False	CAD1473781.1
GCA_903986555.1-Ani_CAJDYZ010007020.1_i000_003953	1975	group_23_onlyeuk_LmuBHP	1296	6.9e-22	88.6	0.7067901234567902	CAJDYZ010007020.1	False	False	CAD1473962.1
GCA_903986555.1-Ani_CAJDYZ010007749.1_i000_004440	2628	group_onlyeuk_LmuA-EP	236	1.7e-34	131.2	0.9745762711864406	CAJDYZ010007749.1	False	False	CAD1474599.1
GCA_903986555.1-Ani_CAJDYZ010007901.1_i000_004570	162	group_onlyeuk_LmuA-EP	236	9.200000000000001e-28	109.2	0.5466101694915254	CAJDYZ010007901.1	False	False	CAD1474762.1
GCA_903986555.1-Ani_CAJDYZ010008640.1_i000_005213	763	group_23_onlyeuk_LmuBHP	1296	1.7e-147	504.8	0.5794753086419753	CAJDYZ010008640.1	False	False	CAD1475620.1
GCA_903986555.1-Ani_CAJDYZ010008811.1_i000_005372	438	group_23_onlyeuk_LmuBHP	1296	6.4e-79	277.6	0.13657407407407407	CAJDYZ010008811.1	False	False	CAD1475845.1
GCA_903986555.1-Ani_CAJDYZ010009062.1_i000_005594	748	group_onlyeuk_LmuA-EP	236	1.8e-27	108.3	0.9322033898305084	CAJDYZ010009062.1	False	False	CAD1476137.1
GCA_903986555.1-Ani_CAJDYZ010009141.1_i000_005659	3639	group_23_onlyeuk_LmuBHP	1296	1.4e-18	77.7	0.6990740740740741	CAJDYZ010009141.1	False	False	CAD1476221.1
GCA_903986555.1-Ani_CAJDYZ010009358.1_i000_005811	305	group_onlyeuk_LmuA-EP	236	1.5e-41	154.4	0.711864406779661	CAJDYZ010009358.1	False	False	CAD1476422.1
GCA_903986555.1-Ani_CAJDYZ010009624.1_i000_006166	1074	group_1_onlyeuk_LmuBHP	1015	2.1e-77	272.8	0.6246305418719211	CAJDYZ010009624.1	False	False	CAD1476874.1
GCA_903986555.1-Ani_CAJDYZ010009771.1_i000_006279	429	group_onlyeuk_LmuA-EP	236	2.7000000000000003e-59	212.4	0.9915254237288136	CAJDYZ010009771.1	False	False	CAD1477023.1
GCA_903986555.1-Ani_CAJDYZ010010754.1_i000_007416	1211	group_1_onlyeuk_LmuBHP	1015	6.300000000000001e-36	135.5	0.6896551724137931	CAJDYZ010010754.1	False	False	CAD1478440.1
GCA_903986555.1-Ani_CAJDYZ010010777.1_i000_007452	287	group_onlyeuk_LmuA-EP	236	1.2e-62	223.4	0.9661016949152542	CAJDYZ010010777.1	False	False	CAD1478486.1
GCA_903986555.1-Ani_CAJDYZ010010909.1_i000_007573	1227	group_1_onlyeuk_LmuBHP	1015	3.9e-41	152.7	0.7330049261083744	CAJDYZ010010909.1	False	False	CAD1478630.1
GCA_903986555.1-Ani_CAJDYZ010010961.1_i000_007623	294	group_onlyeuk_LmuA-EP	236	6.6e-44	162.0	0.9915254237288136	CAJDYZ010010961.1	False	False	CAD1478693.1
GCA_903986555.1-Ani_CAJDYZ010011027.1_i000_007709	571	group_onlyeuk_LmuA-EP	236	5.7e-54	195.0	0.8686440677966102	CAJDYZ010011027.1	False	False	CAD1478803.1
GCA_903986555.1-Ani_CAJDYZ010011027.1_i000_007710	376	group_onlyeuk_LmuA-EP	236	1.8e-56	203.2	0.9576271186440678	CAJDYZ010011027.1	False	False	CAD1478804.1
GCA_903986555.1-Ani_CAJDYZ010011781.1_i000_008700	992	group_onlyeuk_LmuA-EP	236	2.4e-66	235.5	0.9533898305084746	CAJDYZ010011781.1	False	False	CAD1480033.1
GCA_903986555.1-Ani_CAJDYZ010011926.1_i000_008916	503	group_onlyeuk_LmuA-EP	236	1.4e-122	419.5	0.961864406779661	CAJDYZ010011926.1	False	False	CAD1480291.1
GCA_903986555.1-Ani_CAJDYZ010012011.1_i000_009051	1000	group_1_onlyeuk_LmuBHP	1015	3.9999999999999995e-91	318.2	0.9300492610837439	CAJDYZ010012011.1	False	False	CAD1480459.1
GCA_903986555.1-Ani_CAJDYZ010012020.1_i000_009064	456	group_onlyeuk_LmuA-EP	236	4.7e-67	237.8	0.9915254237288136	CAJDYZ010012020.1	False	False	CAD1480474.1
GCA_903986555.1-Ani_CAJDYZ010013017.1_i000_009398	138	group_onlyeuk_LmuA-EP	236	3.8e-27	107.2	0.538135593220339	CAJDYZ010013017.1	False	False	CAD1480890.1
GCA_903986555.1-Ani_CAJDYZ010013017.1_i000_009399	247	group_onlyeuk_LmuA-EP	236	1.1000000000000002e-59	213.6	0.9533898305084746	CAJDYZ010013017.1	False	False	CAD1480891.1
GCA_903986555.1-Ani_CAJDYZ010013017.1_i000_009400	246	group_onlyeuk_LmuA-EP	236	8.900000000000001e-65	230.3	0.961864406779661	CAJDYZ010013017.1	False	False	CAD1480893.1
GCA_903986555.1-Ani_CAJDYZ010013671.1_i000_009669	5951	group_23_onlyeuk_LmuBHP	1296	2.7e-53	192.7	0.7268518518518519	CAJDYZ010013671.1	False	False	CAD1481233.1
GCA_903986555.1-Ani_CAJDYZ010013708.1_i000_009708	692	group_onlyeuk_LmuA-EP	236	1.6e-39	147.7	0.9491525423728814	CAJDYZ010013708.1	False	False	CAD1481286.1
GCA_903986555.1-Ani_CAJDYZ010013721.1_i000_009717	355	group_onlyeuk_LmuA-EP	236	7.1e-69	243.8	0.9576271186440678	CAJDYZ010013721.1	False	False	CAD1481296.1
GCA_903987035.1-Fun_CAJDZR010000001.1_i000_000600	1223	group_1_onlyeuk_LmuBHP	1015	3.7e-30	116.4	0.7201970443349753	CAJDZR010000001.1	False	False	CAD1779179.1
GCA_903987035.1-Fun_CAJDZR010000001.1_i000_000764	2309	group_23_onlyeuk_LmuBHP	1296	3e-23	93.1	0.6057098765432098	CAJDZR010000001.1	False	False	CAD1779344.1
GCA_903987035.1-Fun_CAJDZR010000003.1_i000_002093	1305	group_23_onlyeuk_LmuBHP	1296	0.0	1284.8	0.9992283950617284	CAJDZR010000003.1	False	False	CAD1781579.1
GCA_903987035.1-Fun_CAJDZR010000003.1_i000_002315	1170	group_1_onlyeuk_LmuBHP	1015	1.7e-50	183.8	0.6088669950738916	CAJDZR010000003.1	False	False	CAD1781801.1
GCA_903987035.1-Fun_CAJDZR010000003.1_i000_002366	1080	group_1_onlyeuk_LmuBHP	1015	1.3e-80	283.4	0.9812807881773399	CAJDZR010000003.1	False	False	CAD1781852.1
GCA_903987035.1-Fun_CAJDZR010000006.1_i000_003731	1439	group_1_onlyeuk_LmuBHP	1015	7.1e-42	155.2	0.7280788177339902	CAJDZR010000006.1	False	False	CAD1783975.1
GCA_903987035.1-Fun_CAJDZR010000008.1_i000_004217	1111	group_1_onlyeuk_LmuBHP	1015	1.4e-58	210.5	0.9852216748768473	CAJDZR010000008.1	False	False	CAD1784533.1
GCA_903987035.1-Fun_CAJDZR010000012.1_i000_005226	1222	group_1_onlyeuk_LmuBHP	1015	1.6e-52	190.4	0.9605911330049262	CAJDZR010000012.1	False	False	CAD1785542.1
GCA_903989565.1-Fun_CAJEJE010000002.1_i000_001625	1218	group_1_onlyeuk_LmuBHP	1015	3.3e-56	202.6	0.638423645320197	CAJEJE010000002.1	False	False	CAD1809522.1
GCA_903989565.1-Fun_CAJEJE010000003.1_i000_002653	1245	group_1_onlyeuk_LmuBHP	1015	2.2e-34	130.4	0.4630541871921182	CAJEJE010000003.1	False	False	CAD1810557.1
GCA_903989565.1-Fun_CAJEJE010000003.1_i000_002696	1076	group_1_onlyeuk_LmuBHP	1015	1.7e-76	269.8	0.9822660098522168	CAJEJE010000003.1	False	False	CAD1810600.1
GCA_903989565.1-Fun_CAJEJE010000003.1_i000_003132	1171	group_1_onlyeuk_LmuBHP	1015	4.8e-48	175.6	0.729064039408867	CAJEJE010000003.1	False	False	CAD1811036.1
GCA_903989565.1-Fun_CAJEJE010000003.1_i000_003230	1301	group_23_onlyeuk_LmuBHP	1296	0.0	1240.1	0.9984567901234568	CAJEJE010000003.1	False	False	CAD1811134.1
GCA_903989565.1-Fun_CAJEJE010000004.1_i000_003680	1545	group_23_onlyeuk_LmuBHP	1296	2.4e-16	70.3	0.283179012345679	CAJEJE010000004.1	False	False	CAD1811584.1
GCA_903989565.1-Fun_CAJEJE010000004.1_i000_003996	1363	group_1_onlyeuk_LmuBHP	1015	8.4e-45	164.9	0.7004926108374384	CAJEJE010000004.1	False	False	CAD1811908.1
GCA_903989565.1-Fun_CAJEJE010000005.1_i000_004113	1111	group_1_onlyeuk_LmuBHP	1015	6.399999999999999e-53	191.8	0.9812807881773399	CAJEJE010000005.1	False	False	CAD1812025.1
GCA_903994135.1-Ani_CAJEWN010000004.1_i000_001301	392	group_onlyeuk_LmuA-EP	236	9.4e-27	105.9	0.885593220338983	CAJEWN010000004.1	False	False	CAD2125968.1
GCA_903994135.1-Ani_CAJEWN010000007.1_i000_002349	343	group_onlyeuk_LmuA-EP	236	5e-28	110.1	0.9152542372881356	CAJEWN010000007.1	False	False	CAD2128995.1
GCA_903994135.1-Ani_CAJEWN010000009.1_i000_002747	169	group_1_onlyeuk_LmuBHP	1015	2.2e-23	94.0	0.08374384236453201	CAJEWN010000009.1	False	False	CAD2130258.1
GCA_903994135.1-Ani_CAJEWN010000009.1_i000_002749	1061	group_1_onlyeuk_LmuBHP	1015	5.1e-106	367.5	0.9842364532019704	CAJEWN010000009.1	False	False	CAD2130262.1
GCA_903994135.1-Ani_CAJEWN010000026.1_i000_006348	538	group_23_onlyeuk_LmuBHP	1296	5.1e-85	297.8	0.39891975308641975	CAJEWN010000026.1	False	False	CAD2140906.1
GCA_903994135.1-Ani_CAJEWN010000026.1_i000_006349	497	group_23_onlyeuk_LmuBHP	1296	4.9000000000000004e-86	301.1	0.3256172839506173	CAJEWN010000026.1	False	False	CAD2140908.1
GCA_903994135.1-Ani_CAJEWN010000027.1_i000_006538	299	group_onlyeuk_LmuA-EP	236	1.4e-25	102.0	0.8686440677966102	CAJEWN010000027.1	False	False	CAD2141464.1
GCA_903994135.1-Ani_CAJEWN010000040.1_i000_008733	1214	group_1_onlyeuk_LmuBHP	1015	8.5e-50	181.4	0.7901477832512315	CAJEWN010000040.1	False	False	CAD2148029.1
GCA_903994135.1-Ani_CAJEWN010000041.1_i000_008823	1110	group_1_onlyeuk_LmuBHP	1015	1.2e-65	233.9	0.5852216748768473	CAJEWN010000041.1	False	False	CAD2148276.1
GCA_903994135.1-Ani_CAJEWN010000053.1_i000_010515	254	group_onlyeuk_LmuA-EP	236	5.1e-62	221.3	0.9576271186440678	CAJEWN010000053.1	False	False	CAD2153358.1
GCA_903994135.1-Ani_CAJEWN010000073.1_i000_012745	1242	group_1_onlyeuk_LmuBHP	1015	1e-27	108.3	0.5152709359605911	CAJEWN010000073.1	False	False	CAD2159023.1
GCA_903994135.1-Ani_CAJEWN010000080.1_i000_013487	392	group_onlyeuk_LmuA-EP	236	9.100000000000001e-30	115.8	0.9533898305084746	CAJEWN010000080.1	False	False	CAD2160459.1
GCA_903994135.1-Ani_CAJEWN010000094.1_i000_014760	1227	group_1_onlyeuk_LmuBHP	1015	2.2999999999999997e-53	193.2	0.8206896551724138	CAJEWN010000094.1	False	False	CAD2162865.1
GCA_903994135.1-Ani_CAJEWN010000115.1_i000_016633	1096	group_1_onlyeuk_LmuBHP	1015	1.8e-61	220.1	0.7605911330049261	CAJEWN010000115.1	False	False	CAD2166157.1
GCA_903994135.1-Ani_CAJEWN010000125.1_i000_017485	453	group_onlyeuk_LmuA-EP	236	4.5e-26	103.7	0.885593220338983	CAJEWN010000125.1	False	False	CAD2167262.1
GCA_903994135.1-Ani_CAJEWN010000130.1_i000_017914	1176	group_1_onlyeuk_LmuBHP	1015	2.2e-46	170.1	0.8059113300492611	CAJEWN010000130.1	False	False	CAD2167691.1
GCA_903994135.1-Ani_CAJEWN010000141.1_i000_018699	305	group_onlyeuk_LmuA-EP	236	1.2e-33	128.5	0.9533898305084746	CAJEWN010000141.1	False	False	CAD2168476.1
GCA_903994135.1-Ani_CAJEWN010000152.1_i000_019543	1458	group_1_onlyeuk_LmuBHP	1015	4e-35	132.9	0.49556650246305417	CAJEWN010000152.1	False	False	CAD2169398.1
GCA_903994135.1-Ani_CAJEWN010000161.1_i000_020165	214	group_onlyeuk_LmuA-EP	236	3.7999999999999997e-47	172.6	0.8135593220338984	CAJEWN010000161.1	False	False	CAD2170020.1
GCA_903994135.1-Ani_CAJEWN010000162.1_i000_020236	952	group_23_onlyeuk_LmuBHP	1296	4.9e-166	566.2	0.7407407407407407	CAJEWN010000162.1	False	False	CAD2170091.1
GCA_903994135.1-Ani_CAJEWN010000170.1_i000_020684	1057	group_23_onlyeuk_LmuBHP	1296	1.7e-181	617.4	0.7816358024691358	CAJEWN010000170.1	False	False	CAD2170539.1
GCA_903994135.1-Ani_CAJEWN010000175.1_i000_021044	1013	group_1_onlyeuk_LmuBHP	1015	4.2e-30	116.2	0.432512315270936	CAJEWN010000175.1	False	False	CAD2170899.1
GCA_903994135.1-Ani_CAJEWN010000191.1_i000_022018	255	group_onlyeuk_LmuA-EP	236	6.200000000000001e-57	204.7	0.9576271186440678	CAJEWN010000191.1	False	False	CAD2171873.1
GCA_903994135.1-Ani_CAJEWN010000194.1_i000_022168	486	group_1_onlyeuk_LmuBHP	1015	5.5e-54	195.3	0.40295566502463054	CAJEWN010000194.1	False	False	CAD2172023.1
GCA_903994135.1-Ani_CAJEWN010000194.1_i000_022169	563	group_1_onlyeuk_LmuBHP	1015	8.6e-53	191.3	0.48177339901477834	CAJEWN010000194.1	False	False	CAD2172024.1
GCA_903994135.1-Ani_CAJEWN010000215.1_i000_023468	1041	group_1_onlyeuk_LmuBHP	1015	1.3000000000000002e-28	111.3	0.3921182266009852	CAJEWN010000215.1	False	False	CAD2173323.1
GCA_903994135.1-Ani_CAJEWN010000223.1_i000_023909	210	group_onlyeuk_LmuA-EP	236	3.8999999999999997e-31	120.2	0.8686440677966102	CAJEWN010000223.1	False	False	CAD2173764.1
GCA_903994135.1-Ani_CAJEWN010000251.1_i000_025450	352	group_onlyeuk_LmuA-EP	236	3e-26	104.3	0.8813559322033898	CAJEWN010000251.1	False	False	CAD2175305.1
GCA_903994135.1-Ani_CAJEWN010000259.1_i000_025826	161	group_1_onlyeuk_LmuBHP	1015	4.4999999999999995e-31	119.4	0.1330049261083744	CAJEWN010000259.1	False	False	CAD2175681.1
GCA_903994135.1-Ani_CAJEWN010000259.1_i000_025827	929	group_1_onlyeuk_LmuBHP	1015	1.4e-64	230.4	0.8177339901477833	CAJEWN010000259.1	False	False	CAD2175682.1
GCA_903994135.1-Ani_CAJEWN010000288.1_i000_027155	695	group_1_onlyeuk_LmuBHP	1015	3.4e-16	70.2	0.3625615763546798	CAJEWN010000288.1	False	False	CAD2177010.1
GCA_903994135.1-Ani_CAJEWN010000370.1_i000_030543	1213	group_1_onlyeuk_LmuBHP	1015	1.3e-23	94.8	0.5152709359605911	CAJEWN010000370.1	False	False	CAD2180398.1
GCA_903994135.1-Ani_CAJEWN010000456.1_i000_033242	1975	group_23_onlyeuk_LmuBHP	1296	3.9e-18	76.2	0.6805555555555556	CAJEWN010000456.1	False	False	CAD2183097.1
GCA_903994135.1-Ani_CAJEWN010000536.1_i000_035360	1103	group_1_onlyeuk_LmuBHP	1015	3.2e-64	229.2	0.7832512315270936	CAJEWN010000536.1	False	False	CAD2185215.1
GCA_903994135.1-Ani_CAJEWN010000542.1_i000_035508	349	group_onlyeuk_LmuA-EP	236	3.5000000000000004e-28	110.6	0.8898305084745762	CAJEWN010000542.1	False	False	CAD2185363.1
GCA_903994135.1-Ani_CAJEWN010000581.1_i000_036430	362	group_onlyeuk_LmuA-EP	236	3.4000000000000004e-27	107.3	0.8940677966101694	CAJEWN010000581.1	False	False	CAD2186285.1
GCA_903994135.1-Ani_CAJEWN010000612.1_i000_037066	961	group_1_onlyeuk_LmuBHP	1015	1.2e-27	108.0	0.43448275862068964	CAJEWN010000612.1	False	False	CAD2186921.1
GCA_903994135.1-Ani_CAJEWN010000612.1_i000_037067	237	group_1_onlyeuk_LmuBHP	1015	4.9e-14	63.0	0.1330049261083744	CAJEWN010000612.1	False	False	CAD2186922.1
GCA_903994135.1-Ani_CAJEWN010000751.1_i000_039635	1885	group_23_onlyeuk_LmuBHP	1296	4.2e-16	69.5	0.5054012345679012	CAJEWN010000751.1	False	False	CAD2189491.1
GCA_903994135.1-Ani_CAJEWN010000837.1_i000_040982	415	group_onlyeuk_LmuA-EP	236	5.1e-22	90.4	0.8983050847457628	CAJEWN010000837.1	False	False	CAD2190838.1
GCA_903994135.1-Ani_CAJEWN010000842.1_i000_041062	2123	group_23_onlyeuk_LmuBHP	1296	1.1e-17	74.6	0.5648148148148148	CAJEWN010000842.1	False	False	CAD2190918.1
GCA_903994135.1-Ani_CAJEWN010000843.1_i000_041088	272	group_onlyeuk_LmuA-EP	236	1.5999999999999998e-25	101.8	0.8220338983050848	CAJEWN010000843.1	False	False	CAD2190944.1
GCA_903994135.1-Ani_CAJEWN010000889.1_i000_041761	1176	group_1_onlyeuk_LmuBHP	1015	8.2e-46	168.2	0.7024630541871921	CAJEWN010000889.1	False	False	CAD2191629.1
GCA_903994135.1-Ani_CAJEWN010001000.1_i000_043191	394	group_onlyeuk_LmuA-EP	236	3.5000000000000003e-34	130.2	0.9576271186440678	CAJEWN010001000.1	False	False	CAD2193059.1
GCA_903994135.1-Ani_CAJEWN010001025.1_i000_043523	343	group_onlyeuk_LmuA-EP	236	7.200000000000001e-28	109.5	0.9152542372881356	CAJEWN010001025.1	False	False	CAD2193391.1
GCA_903994135.1-Ani_CAJEWN010001409.1_i000_047370	306	group_onlyeuk_LmuA-EP	236	2.1e-25	101.5	0.9957627118644068	CAJEWN010001409.1	False	False	CAD2197238.1
GCA_903994135.1-Ani_CAJEWN010001601.1_i000_048877	429	group_onlyeuk_LmuA-EP	236	1.9e-21	88.5	0.8983050847457628	CAJEWN010001601.1	False	False	CAD2198745.1
GCA_903994135.1-Ani_CAJEWN010001719.1_i000_049727	1743	group_23_onlyeuk_LmuBHP	1296	2.2e-17	73.7	0.25385802469135804	CAJEWN010001719.1	False	False	CAD2199595.1
GCA_903994135.1-Ani_CAJEWN010001770.1_i000_050066	405	group_onlyeuk_LmuA-EP	236	1e-20	86.1	0.8008474576271186	CAJEWN010001770.1	False	False	CAD2199934.1
GCA_903994135.1-Ani_CAJEWN010002057.1_i000_051841	1972	group_23_onlyeuk_LmuBHP	1296	3.2e-19	79.8	0.6782407407407407	CAJEWN010002057.1	False	False	CAD2201709.1
GCA_903994135.1-Ani_CAJEWN010002395.1_i000_053588	211	group_onlyeuk_LmuA-EP	236	1.9e-17	75.4	0.6271186440677966	CAJEWN010002395.1	False	False	CAD2203456.1
GCA_903994135.1-Ani_CAJEWN010002520.1_i000_054226	955	group_23_onlyeuk_LmuBHP	1296	5.7e-16	69.0	0.29475308641975306	CAJEWN010002520.1	False	False	CAD2204094.1
GCA_903994135.1-Ani_CAJEWN010002738.1_i000_055224	188	group_onlyeuk_LmuA-EP	236	1.2e-42	157.9	0.711864406779661	CAJEWN010002738.1	False	False	CAD2205092.1
GCA_903994135.1-Ani_CAJEWN010003499.1_i000_057967	488	group_1_onlyeuk_LmuBHP	1015	7.9e-33	125.2	0.42758620689655175	CAJEWN010003499.1	False	False	CAD2207835.1
GCA_903994205.1-Pro_LR865379.1_i000_000064	1838	group_23_onlyeuk_LmuBHP	1296	2.9e-164	560.3	0.9984567901234568	LR865379.1	False	False	CAD2083669.1
GCA_903994205.1-Pro_LR865385.1_i000_001433	1194	group_1_onlyeuk_LmuBHP	1015	2.3e-23	93.9	0.7251231527093596	LR865385.1	False	False	CAD2089146.1
GCA_903994205.1-Pro_LR865387.1_i000_002087	1235	group_1_onlyeuk_LmuBHP	1015	1.5e-45	167.3	0.9822660098522168	LR865387.1	False	False	CAD2091636.1
GCA_903994205.1-Pro_LR865387.1_i000_002165	1583	group_1_onlyeuk_LmuBHP	1015	1.7e-17	74.4	0.7635467980295566	LR865387.1	False	False	CAD2091876.1
GCA_903994205.1-Pro_LR865389.1_i000_002908	1427	group_1_onlyeuk_LmuBHP	1015	1.2e-33	128.0	0.6147783251231527	LR865389.1	False	False	CAD2094807.1
GCA_903994205.1-Pro_LR865390.1_i000_003735	1583	group_1_onlyeuk_LmuBHP	1015	7.1e-17	72.4	0.9684729064039409	LR865390.1	False	False	CAD2099245.1
GCA_903994205.1-Pro_LR865392.1_i000_004695	1227	group_1_onlyeuk_LmuBHP	1015	3.1e-54	196.1	0.8266009852216749	LR865392.1	False	False	CAD2104168.1
GCA_903994225.1-Pro_LR865363.1_i000_000074	1548	group_23_onlyeuk_LmuBHP	1296	4.2e-90	314.6	0.6304012345679012	LR865363.1	False	False	CAD2083820.1
GCA_903994225.1-Pro_LR865369.1_i000_001321	1585	group_1_onlyeuk_LmuBHP	1015	2.5e-18	77.2	0.967487684729064	LR865369.1	False	False	CAD2088858.1
GCA_903994225.1-Pro_LR865369.1_i000_001532	1194	group_1_onlyeuk_LmuBHP	1015	4.0000000000000004e-24	96.4	0.7408866995073892	LR865369.1	False	False	CAD2089330.1
GCA_903994225.1-Pro_LR865371.1_i000_002178	1235	group_1_onlyeuk_LmuBHP	1015	4.3e-44	162.5	0.9822660098522168	LR865371.1	False	False	CAD2091664.1
GCA_903994225.1-Pro_LR865371.1_i000_002268	1583	group_1_onlyeuk_LmuBHP	1015	3.3e-19	80.1	0.767487684729064	LR865371.1	False	False	CAD2091946.1
GCA_903994225.1-Pro_LR865373.1_i000_003010	1427	group_1_onlyeuk_LmuBHP	1015	1.3000000000000001e-33	127.9	0.6285714285714286	LR865373.1	False	False	CAD2094826.1
GCA_903994225.1-Pro_LR865376.1_i000_004719	1227	group_1_onlyeuk_LmuBHP	1015	7.2e-54	194.9	0.6541871921182266	LR865376.1	False	False	CAD2104064.1
GCA_903994235.1-Pro_LR865406.1_i000_000066	1844	group_23_onlyeuk_LmuBHP	1296	1.2e-165	564.9	0.9984567901234568	LR865406.1	False	False	CAD2095156.1
GCA_903994235.1-Pro_LR865412.1_i000_001604	1194	group_1_onlyeuk_LmuBHP	1015	9.499999999999999e-24	95.2	0.741871921182266	LR865412.1	False	False	CAD2101759.1
GCA_903994235.1-Pro_LR865414.1_i000_002273	1235	group_1_onlyeuk_LmuBHP	1015	8.200000000000001e-44	161.6	0.9832512315270936	LR865414.1	False	False	CAD2104197.1
GCA_903994235.1-Pro_LR865414.1_i000_002355	1583	group_1_onlyeuk_LmuBHP	1015	7.199999999999999e-24	95.6	0.7684729064039408	LR865414.1	False	False	CAD2104550.1
GCA_903994235.1-Pro_LR865416.1_i000_003109	1424	group_1_onlyeuk_LmuBHP	1015	1.5e-31	121.0	0.7389162561576355	LR865416.1	False	False	CAD2108265.1
GCA_903994235.1-Pro_LR865417.1_i000_003914	1585	group_1_onlyeuk_LmuBHP	1015	5.2e-18	76.2	0.9684729064039409	LR865417.1	False	False	CAD2110436.1
GCA_903994235.1-Pro_LR865419.1_i000_004775	1227	group_1_onlyeuk_LmuBHP	1015	3.4e-54	196.0	0.7399014778325124	LR865419.1	False	False	CAD2113353.1
GCA_903994265.1-Pro_LR865422.1_i000_000095	1844	group_23_onlyeuk_LmuBHP	1296	1.0999999999999999e-166	568.3	0.9984567901234568	LR865422.1	False	False	CAD2095334.1
GCA_903994265.1-Pro_LR865428.1_i000_001640	1194	group_1_onlyeuk_LmuBHP	1015	2.1e-24	97.3	0.7408866995073892	LR865428.1	False	False	CAD2101728.1
GCA_903994265.1-Pro_LR865430.1_i000_002300	1235	group_1_onlyeuk_LmuBHP	1015	4.2e-45	165.9	0.9822660098522168	LR865430.1	False	False	CAD2104122.1
GCA_903994265.1-Pro_LR865430.1_i000_002384	1583	group_1_onlyeuk_LmuBHP	1015	9.2e-25	98.5	0.7665024630541872	LR865430.1	False	False	CAD2104477.1
GCA_903994265.1-Pro_LR865432.1_i000_003145	1425	group_1_onlyeuk_LmuBHP	1015	4.0000000000000006e-34	129.5	0.625615763546798	LR865432.1	False	False	CAD2108233.1
GCA_903994265.1-Pro_LR865433.1_i000_003917	1585	group_1_onlyeuk_LmuBHP	1015	2.1e-17	74.2	0.967487684729064	LR865433.1	False	False	CAD2110343.1
GCA_903994265.1-Pro_LR865435.1_i000_004758	1227	group_1_onlyeuk_LmuBHP	1015	1.9e-54	196.8	0.7320197044334975	LR865435.1	False	False	CAD2113229.1
GCA_903995115.1-Pro_LR877148.1_i000_002306	2070	group_23_onlyeuk_LmuBHP	1296	5.400000000000001e-32	122.1	0.6473765432098766	LR877148.1	False	False	CAD2214943.1
GCA_903995115.1-Pro_LR877148.1_i000_002309	4802	group_23_onlyeuk_LmuBHP	1296	5.3e-20	82.4	0.2986111111111111	LR877148.1	False	False	CAD2214946.1
GCA_903995115.1-Pro_LR877149.1_i000_003035	1308	group_23_onlyeuk_LmuBHP	1296	7.5e-18	75.3	0.2716049382716049	LR877149.1	False	False	CAD2215672.1
GCA_903995115.1-Pro_LR877152.1_i000_004375	1198	group_1_onlyeuk_LmuBHP	1015	5.5e-51	185.4	0.9605911330049262	LR877152.1	False	False	CAD2217012.1
GCA_903995115.1-Pro_LR877155.1_i000_005811	4717	group_23_onlyeuk_LmuBHP	1296	1.5e-100	349.2	0.6435185185185185	LR877155.1	False	False	CAD2218448.1
GCA_903995115.1-Pro_LR877155.1_i000_005812	3086	group_23_onlyeuk_LmuBHP	1296	4e-57	205.4	0.6813271604938271	LR877155.1	False	False	CAD2218449.1
GCA_903995115.1-Pro_LR877155.1_i000_005813	1314	group_23_onlyeuk_LmuBHP	1296	3.3e-20	83.1	0.2322530864197531	LR877155.1	False	False	CAD2218450.1
GCA_903995115.1-Pro_LR877155.1_i000_005814	1583	group_23_onlyeuk_LmuBHP	1296	1.4000000000000001e-28	110.8	0.2029320987654321	LR877155.1	False	False	CAD2218451.1
GCA_903995115.1-Pro_LR877155.1_i000_005816	2136	group_23_onlyeuk_LmuBHP	1296	2.3e-34	129.9	0.3873456790123457	LR877155.1	False	False	CAD2218453.1
GCA_903995115.1-Pro_LR877156.1_i000_006379	1283	group_23_onlyeuk_LmuBHP	1296	1.4999999999999998e-231	783.2	0.9544753086419753	LR877156.1	False	False	CAD2219016.1
GCA_903995115.1-Pro_LR877157.1_i000_006720	1670	group_23_onlyeuk_LmuBHP	1296	5.1e-69	244.8	0.30324074074074076	LR877157.1	False	False	CAD2219357.1
GCA_903995115.1-Pro_LR877157.1_i000_006721	2190	group_23_onlyeuk_LmuBHP	1296	1.8999999999999999e-56	203.2	0.6157407407407407	LR877157.1	False	False	CAD2219358.1
GCA_903995115.1-Pro_LR877157.1_i000_006723	4916	group_23_onlyeuk_LmuBHP	1296	1.6e-146	501.6	0.6535493827160493	LR877157.1	False	False	CAD2219360.1
GCA_903995115.1-Pro_LR877158.1_i000_006807	1154	group_23_onlyeuk_LmuBHP	1296	4e-15	66.2	0.3101851851851852	LR877158.1	False	False	CAD2219444.1
GCA_903995115.1-Pro_LR877160.1_i000_007658	1680	group_23_onlyeuk_LmuBHP	1296	2.5e-18	76.8	0.6003086419753086	LR877160.1	False	False	CAD2220295.1
GCA_903995115.1-Pro_LR877163.1_i000_008420	358	group_1_onlyeuk_LmuBHP	1015	2.2e-23	94.0	0.19507389162561575	LR877163.1	False	False	CAD2221057.1
GCA_903995115.1-Pro_LR877170.1_i000_009844	820	group_1_onlyeuk_LmuBHP	1015	3.7e-31	119.7	0.39408866995073893	LR877170.1	False	False	CAD2222481.1
GCA_903995115.1-Pro_LR877172.1_i000_010232	1598	group_23_onlyeuk_LmuBHP	1296	2.4e-22	90.2	0.6118827160493827	LR877172.1	False	False	CAD2222869.1
GCA_904063045.1-Ani_CAJFCJ010000001.1_i000_000393	1998	group_23_onlyeuk_LmuBHP	1296	1.7e-25	100.6	0.6435185185185185	CAJFCJ010000001.1	False	False	CAD5111052.1
GCA_904063045.1-Ani_CAJFCJ010000001.1_i000_000757	707	group_onlyeuk_LmuA-EP	236	8.9e-47	171.4	0.961864406779661	CAJFCJ010000001.1	False	False	CAD5111478.1
GCA_904063045.1-Ani_CAJFCJ010000002.1_i000_001050	13939	group_23_onlyeuk_LmuBHP	1296	5.4e-21	85.7	0.6828703703703703	CAJFCJ010000002.1	False	False	CAD5111836.1
GCA_904063045.1-Ani_CAJFCJ010000002.1_i000_001372	1861	group_23_onlyeuk_LmuBHP	1296	2.9e-13	60.1	0.6381172839506173	CAJFCJ010000002.1	False	False	CAD5112204.1
GCA_904063045.1-Ani_CAJFCJ010000002.1_i000_001459	1237	group_1_onlyeuk_LmuBHP	1015	4.4e-35	132.7	0.5349753694581281	CAJFCJ010000002.1	False	False	CAD5112307.1
GCA_904063045.1-Ani_CAJFCJ010000002.1_i000_001790	1327	group_23_onlyeuk_LmuBHP	1296	1.1e-15	68.1	0.6458333333333334	CAJFCJ010000002.1	False	False	CAD5112720.1
GCA_904063045.1-Ani_CAJFCJ010000002.1_i000_001804	408	group_onlyeuk_LmuA-EP	236	3.2e-42	156.5	0.9957627118644068	CAJFCJ010000002.1	False	False	CAD5112738.1
GCA_904063045.1-Ani_CAJFCJ010000003.1_i000_001974	271	group_onlyeuk_LmuA-EP	236	3.7e-51	185.8	0.9491525423728814	CAJFCJ010000003.1	False	False	CAD5112942.1
GCA_904063045.1-Ani_CAJFCJ010000003.1_i000_001975	273	group_onlyeuk_LmuA-EP	236	1.6e-54	196.7	0.9533898305084746	CAJFCJ010000003.1	False	False	CAD5112943.1
GCA_904063045.1-Ani_CAJFCJ010000004.1_i000_002741	274	group_onlyeuk_LmuA-EP	236	2.5e-60	215.8	0.9533898305084746	CAJFCJ010000004.1	False	False	CAD5113848.1
GCA_904063045.1-Ani_CAJFCJ010000005.1_i000_002923	264	group_onlyeuk_LmuA-EP	236	9.199999999999999e-55	197.6	0.9364406779661016	CAJFCJ010000005.1	False	False	CAD5114073.1
GCA_904063045.1-Ani_CAJFCJ010000005.1_i000_002924	264	group_onlyeuk_LmuA-EP	236	5.2e-55	198.4	0.923728813559322	CAJFCJ010000005.1	False	False	CAD5114074.1
GCA_904063045.1-Ani_CAJFCJ010000005.1_i000_003100	721	group_onlyeuk_LmuA-EP	236	7.899999999999999e-56	201.1	0.9576271186440678	CAJFCJ010000005.1	False	False	CAD5114283.1
GCA_904063045.1-Ani_CAJFCJ010000005.1_i000_003120	238	group_onlyeuk_LmuA-EP	236	1.1000000000000001e-30	118.7	0.6567796610169492	CAJFCJ010000005.1	False	False	CAD5114303.1
GCA_904063045.1-Ani_CAJFCJ010000005.1_i000_003860	457	group_onlyeuk_LmuA-EP	236	3.5e-48	176.0	0.9661016949152542	CAJFCJ010000005.1	False	False	CAD5115134.1
GCA_904063045.1-Ani_CAJFCJ010000006.1_i000_003887	264	group_onlyeuk_LmuA-EP	236	8.599999999999999e-55	197.7	0.9279661016949152	CAJFCJ010000006.1	False	False	CAD5115162.1
GCA_904063045.1-Ani_CAJFCJ010000006.1_i000_004149	5099	group_23_onlyeuk_LmuBHP	1296	6.299999999999999e-43	158.3	0.7006172839506173	CAJFCJ010000006.1	False	False	CAD5115461.1
GCA_904063045.1-Ani_CAJFCJ010000006.1_i000_004271	2102	group_23_onlyeuk_LmuBHP	1296	1.9e-18	77.2	0.5679012345679012	CAJFCJ010000006.1	False	False	CAD5115600.1
GCA_904063045.1-Ani_CAJFCJ010000006.1_i000_004568	1321	group_23_onlyeuk_LmuBHP	1296	0.0	1064.7	0.9992283950617284	CAJFCJ010000006.1	False	False	CAD5115944.1
GCA_904063045.1-Ani_CAJFCJ010000006.1_i000_004684	451	group_onlyeuk_LmuA-EP	236	1.4e-56	203.5	0.9745762711864406	CAJFCJ010000006.1	False	False	CAD5116087.1
GCA_904063045.1-Ani_CAJFCJ010000006.1_i000_005218	265	group_onlyeuk_LmuA-EP	236	3.1e-40	150.0	0.9449152542372882	CAJFCJ010000006.1	False	False	CAD5116688.1
GCA_904063045.1-Ani_CAJFCJ010000007.1_i000_005521	2837	group_23_onlyeuk_LmuBHP	1296	1.3999999999999998e-29	114.1	0.6296296296296297	CAJFCJ010000007.1	False	False	CAD5117022.1
GCA_904063045.1-Ani_CAJFCJ010000007.1_i000_006108	636	group_onlyeuk_LmuA-EP	236	5.9e-19	80.4	0.7711864406779662	CAJFCJ010000007.1	False	False	CAD5117686.1
GCA_904063045.1-Ani_CAJFCJ010000007.1_i000_006383	270	group_onlyeuk_LmuA-EP	236	1.5e-50	183.8	0.9491525423728814	CAJFCJ010000007.1	False	False	CAD5118020.1
GCA_904063045.1-Ani_CAJFCJ010000009.1_i000_007004	2128	group_23_onlyeuk_LmuBHP	1296	4.7999999999999996e-43	158.7	0.6628086419753086	CAJFCJ010000009.1	False	False	CAD5118766.1
GCA_904063045.1-Ani_CAJFCJ010000010.1_i000_007558	1823	group_23_onlyeuk_LmuBHP	1296	2.6e-22	90.0	0.6759259259259259	CAJFCJ010000010.1	False	False	CAD5119400.1
GCA_904063045.1-Ani_CAJFCJ010000012.1_i000_008258	877	group_23_onlyeuk_LmuBHP	1296	2.1e-17	73.8	0.6427469135802469	CAJFCJ010000012.1	False	False	CAD5120239.1
GCA_904063045.1-Ani_CAJFCJ010000012.1_i000_008273	414	group_onlyeuk_LmuA-EP	236	2.8e-51	186.2	0.961864406779661	CAJFCJ010000012.1	False	False	CAD5120254.1
GCA_904063045.1-Ani_CAJFCJ010000012.1_i000_008557	948	group_onlyeuk_LmuA-EP	236	1.4e-76	269.0	0.9872881355932204	CAJFCJ010000012.1	False	False	CAD5120578.1
GCA_904063045.1-Ani_CAJFCJ010000013.1_i000_008771	992	group_onlyeuk_LmuA-EP	236	2.6e-56	202.6	0.9915254237288136	CAJFCJ010000013.1	False	False	CAD5120852.1
GCA_904063045.1-Ani_CAJFCJ010000014.1_i000_009045	1489	group_onlyeuk_LmuA-EP	236	2.2e-34	130.8	0.7584745762711864	CAJFCJ010000014.1	False	False	CAD5121166.1
GCA_904063045.1-Ani_CAJFCJ010000014.1_i000_009207	276	group_onlyeuk_LmuA-EP	236	8.7e-57	204.2	0.9533898305084746	CAJFCJ010000014.1	False	False	CAD5121356.1
GCA_904063045.1-Ani_CAJFCJ010000015.1_i000_009799	12883	group_23_onlyeuk_LmuBHP	1296	2.0000000000000002e-28	110.3	0.7430555555555556	CAJFCJ010000015.1	False	False	CAD5122059.1
GCA_904063045.1-Ani_CAJFCJ010000016.1_i000_009870	647	group_onlyeuk_LmuA-EP	236	4.6e-41	152.7	0.8686440677966102	CAJFCJ010000016.1	False	False	CAD5122137.1
GCA_904063045.1-Ani_CAJFCJ010000017.1_i000_010130	510	group_onlyeuk_LmuA-EP	236	5.699999999999999e-69	244.1	0.9703389830508474	CAJFCJ010000017.1	False	False	CAD5122437.1
GCA_904063045.1-Ani_CAJFCJ010000017.1_i000_010212	1045	group_1_onlyeuk_LmuBHP	1015	2.7999999999999998e-112	388.3	0.9832512315270936	CAJFCJ010000017.1	False	False	CAD5122532.1
GCA_904063045.1-Ani_CAJFCJ010000019.1_i000_010536	1952	group_23_onlyeuk_LmuBHP	1296	2e-21	87.1	0.5270061728395061	CAJFCJ010000019.1	False	False	CAD5122920.1
GCA_904063045.1-Ani_CAJFCJ010000019.1_i000_011252	1169	group_1_onlyeuk_LmuBHP	1015	1.7e-45	167.2	0.9625615763546798	CAJFCJ010000019.1	False	False	CAD5123741.1
GCA_904063045.1-Ani_CAJFCJ010000019.1_i000_011293	1611	group_23_onlyeuk_LmuBHP	1296	4e-15	66.2	0.6172839506172839	CAJFCJ010000019.1	False	False	CAD5123790.1
GCA_904063045.1-Ani_CAJFCJ010000019.1_i000_011428	1208	group_1_onlyeuk_LmuBHP	1015	3e-58	209.4	0.8078817733990148	CAJFCJ010000019.1	False	False	CAD5123932.1
GCA_904063045.1-Ani_CAJFCJ010000020.1_i000_011584	2462	group_23_onlyeuk_LmuBHP	1296	1.9e-23	93.8	0.6535493827160493	CAJFCJ010000020.1	False	False	CAD5124129.1
GCA_904063045.1-Ani_CAJFCJ010000020.1_i000_011669	1310	group_1_onlyeuk_LmuBHP	1015	4.4e-33	126.1	0.767487684729064	CAJFCJ010000020.1	False	False	CAD5124230.1
GCA_904063045.1-Ani_CAJFCJ010000021.1_i000_011930	398	group_onlyeuk_LmuA-EP	236	1.3e-63	226.6	0.9703389830508474	CAJFCJ010000021.1	False	False	CAD5124535.1
GCA_904063045.1-Ani_CAJFCJ010000023.1_i000_012100	270	group_onlyeuk_LmuA-EP	236	1.6e-56	203.3	0.9576271186440678	CAJFCJ010000023.1	False	False	CAD5124754.1
GCA_904063045.1-Ani_CAJFCJ010000023.1_i000_012101	270	group_onlyeuk_LmuA-EP	236	7.399999999999999e-54	194.6	0.961864406779661	CAJFCJ010000023.1	False	False	CAD5124755.1
GCA_904063045.1-Ani_CAJFCJ010000023.1_i000_012102	270	group_onlyeuk_LmuA-EP	236	1.7e-57	206.5	0.9576271186440678	CAJFCJ010000023.1	False	False	CAD5124756.1
GCA_904063045.1-Ani_CAJFCJ010000023.1_i000_012103	270	group_onlyeuk_LmuA-EP	236	4.2e-56	202.0	0.9533898305084746	CAJFCJ010000023.1	False	False	CAD5124757.1
GCA_904063045.1-Ani_CAJFCJ010000023.1_i000_012105	270	group_onlyeuk_LmuA-EP	236	4e-57	205.3	0.9576271186440678	CAJFCJ010000023.1	False	False	CAD5124759.1
GCA_904063045.1-Ani_CAJFCJ010000023.1_i000_012106	270	group_onlyeuk_LmuA-EP	236	6.7e-57	204.6	0.9576271186440678	CAJFCJ010000023.1	False	False	CAD5124760.1
GCA_904063045.1-Ani_CAJFCJ010000025.1_i000_012435	1064	group_1_onlyeuk_LmuBHP	1015	1.8e-79	279.6	0.9802955665024631	CAJFCJ010000025.1	False	False	CAD5125150.1
GCA_904063045.1-Ani_CAJFCJ010000025.1_i000_012472	307	group_onlyeuk_LmuA-EP	236	4.199999999999999e-68	241.2	0.9576271186440678	CAJFCJ010000025.1	False	False	CAD5125203.1
GCA_904063045.1-Ani_CAJFCJ010000030.1_i000_013042	305	group_onlyeuk_LmuA-EP	236	3.4e-36	136.8	0.961864406779661	CAJFCJ010000030.1	False	False	CAD5125896.1
GCA_904063045.1-Ani_CAJFCJ010000030.1_i000_013088	268	group_onlyeuk_LmuA-EP	236	7.400000000000001e-65	230.6	0.9576271186440678	CAJFCJ010000030.1	False	False	CAD5125951.1
GCA_904063045.1-Ani_CAJFCJ010000030.1_i000_013089	311	group_onlyeuk_LmuA-EP	236	1.2e-62	223.4	0.9533898305084746	CAJFCJ010000030.1	False	False	CAD5125952.1
GCA_904063045.1-Ani_CAJFCJ010000030.1_i000_013090	267	group_onlyeuk_LmuA-EP	236	2.1e-65	232.4	0.9576271186440678	CAJFCJ010000030.1	False	False	CAD5125953.1
GCA_904063045.1-Ani_CAJFCJ010000030.1_i000_013091	268	group_onlyeuk_LmuA-EP	236	7.2e-63	224.1	0.9533898305084746	CAJFCJ010000030.1	False	False	CAD5125954.1
GCA_904063045.1-Ani_CAJFCJ010000030.1_i000_013092	247	group_onlyeuk_LmuA-EP	236	8.4e-50	181.3	0.9533898305084746	CAJFCJ010000030.1	False	False	CAD5125955.1
GCA_904063045.1-Ani_CAJFCJ010000030.1_i000_013093	267	group_onlyeuk_LmuA-EP	236	1.1e-65	233.3	0.9576271186440678	CAJFCJ010000030.1	False	False	CAD5125956.1
GCA_904063045.1-Ani_CAJFCJ010000030.1_i000_013094	268	group_onlyeuk_LmuA-EP	236	9.7e-65	230.2	0.9533898305084746	CAJFCJ010000030.1	False	False	CAD5125957.1
GCA_904063045.1-Ani_CAJFCJ010000030.1_i000_013095	266	group_onlyeuk_LmuA-EP	236	7.1e-66	233.9	0.9915254237288136	CAJFCJ010000030.1	False	False	CAD5125958.1
GCA_904063045.1-Ani_CAJFCJ010000030.1_i000_013096	275	group_onlyeuk_LmuA-EP	236	2.1e-61	219.3	0.9703389830508474	CAJFCJ010000030.1	False	False	CAD5125959.1
GCA_904063045.1-Ani_CAJFCJ010000030.1_i000_013097	189	group_onlyeuk_LmuA-EP	236	3.2e-42	156.5	0.7711864406779662	CAJFCJ010000030.1	False	False	CAD5125961.1
GCA_904063045.1-Ani_CAJFCJ010000030.1_i000_013098	269	group_onlyeuk_LmuA-EP	236	9.900000000000001e-65	230.2	0.9576271186440678	CAJFCJ010000030.1	False	False	CAD5125962.1
GCA_904063045.1-Ani_CAJFCJ010000030.1_i000_013099	269	group_onlyeuk_LmuA-EP	236	9.4e-65	230.3	0.9576271186440678	CAJFCJ010000030.1	False	False	CAD5125963.1
GCA_904063045.1-Ani_CAJFCJ010000030.1_i000_013100	268	group_onlyeuk_LmuA-EP	236	9.7e-65	230.2	0.9533898305084746	CAJFCJ010000030.1	False	False	CAD5125964.1
GCA_904063045.1-Ani_CAJFCJ010000030.1_i000_013101	269	group_onlyeuk_LmuA-EP	236	9.4e-65	230.3	0.9576271186440678	CAJFCJ010000030.1	False	False	CAD5125965.1
GCA_904063045.1-Ani_CAJFCJ010000030.1_i000_013102	269	group_onlyeuk_LmuA-EP	236	9.900000000000001e-65	230.2	0.9576271186440678	CAJFCJ010000030.1	False	False	CAD5125966.1
GCA_904063045.1-Ani_CAJFCJ010000030.1_i000_013103	189	group_onlyeuk_LmuA-EP	236	3.2e-42	156.5	0.7711864406779662	CAJFCJ010000030.1	False	False	CAD5125967.1
GCA_904063045.1-Ani_CAJFCJ010000037.1_i000_013353	1066	group_onlyeuk_LmuA-EP	236	8.6e-72	253.3	0.9533898305084746	CAJFCJ010000037.1	False	False	CAD5126263.1
GCA_904063045.1-Ani_CAJFCJ010000040.1_i000_013389	329	group_onlyeuk_LmuA-EP	236	1.1999999999999999e-39	148.0	0.7966101694915254	CAJFCJ010000040.1	False	False	CAD5126305.1
GCA_904063045.1-Ani_CAJFCJ010000043.1_i000_013414	271	group_onlyeuk_LmuA-EP	236	1.1e-51	187.5	0.9533898305084746	CAJFCJ010000043.1	False	False	CAD5126330.1
GCA_904063045.1-Ani_CAJFCJ010000044.1_i000_013440	325	group_onlyeuk_LmuA-EP	236	5.9e-43	158.9	0.961864406779661	CAJFCJ010000044.1	False	False	CAD5126357.1
GCA_904063045.1-Ani_CAJFCJ010000047.1_i000_013501	641	group_onlyeuk_LmuA-EP	236	7e-35	132.5	0.9957627118644068	CAJFCJ010000047.1	False	False	CAD5126424.1
GCA_904063045.1-Ani_CAJFCJ010000048.1_i000_013511	228	group_onlyeuk_LmuA-EP	236	7.000000000000001e-31	119.4	0.5889830508474576	CAJFCJ010000048.1	False	False	CAD5126434.1
GCA_904063045.1-Ani_CAJFCJ010000064.1_i000_013660	155	group_onlyeuk_LmuA-EP	236	3e-28	110.8	0.597457627118644	CAJFCJ010000064.1	False	False	CAD5126590.1
GCA_904063045.1-Ani_CAJFCJ010000064.1_i000_013661	155	group_onlyeuk_LmuA-EP	236	3e-28	110.8	0.597457627118644	CAJFCJ010000064.1	False	False	CAD5126591.1
GCA_904063045.1-Ani_CAJFCJ010000070.1_i000_013728	271	group_onlyeuk_LmuA-EP	236	2.4e-52	189.6	0.9533898305084746	CAJFCJ010000070.1	False	False	CAD5126665.1
GCA_904063045.1-Ani_CAJFCJ010000090.1_i000_013873	730	group_onlyeuk_LmuA-EP	236	2.9e-36	137.0	0.9915254237288136	CAJFCJ010000090.1	False	False	CAD5126819.1
GCA_904063045.1-Ani_CAJFCJ010000092.1_i000_013881	275	group_onlyeuk_LmuA-EP	236	4e-61	218.4	0.9576271186440678	CAJFCJ010000092.1	False	False	CAD5126830.1
GCA_904066225.2-Ani_CAJFCW020000001.1_i000_001334	882	group_23_onlyeuk_LmuBHP	1296	5.1e-14	62.6	0.5169753086419753	CAJFCW020000001.1	False	False	CAG9082650.1
GCA_904066225.2-Ani_CAJFCW020000001.1_i000_002243	9370	group_23_onlyeuk_LmuBHP	1296	2.8999999999999997e-35	132.9	0.5717592592592593	CAJFCW020000001.1	False	False	CAG9086158.1
GCA_904066225.2-Ani_CAJFCW020000001.1_i000_002343	291	group_onlyeuk_LmuA-EP	236	5.8e-73	257.1	0.9661016949152542	CAJFCW020000001.1	False	False	CAG9086558.1
GCA_904066225.2-Ani_CAJFCW020000002.1_i000_003317	292	group_onlyeuk_LmuA-EP	236	6e-21	86.9	0.9279661016949152	CAJFCW020000002.1	False	False	CAG9091909.1
GCA_904066225.2-Ani_CAJFCW020000002.1_i000_003399	1172	group_1_onlyeuk_LmuBHP	1015	4.8e-42	155.7	0.6423645320197044	CAJFCW020000002.1	False	False	CAG9092276.1
GCA_904066225.2-Ani_CAJFCW020000002.1_i000_003609	1976	group_23_onlyeuk_LmuBHP	1296	4.6e-17	72.6	0.7091049382716049	CAJFCW020000002.1	False	False	CAG9093126.1
GCA_904066225.2-Ani_CAJFCW020000002.1_i000_003958	1641	group_1_onlyeuk_LmuBHP	1015	5.5e-50	182.0	0.6344827586206897	CAJFCW020000002.1	False	False	CAG9094822.1
GCA_904066225.2-Ani_CAJFCW020000002.1_i000_004857	1186	group_23_onlyeuk_LmuBHP	1296	8.3e-16	68.5	0.5941358024691358	CAJFCW020000002.1	False	False	CAG9098969.1
GCA_904066225.2-Ani_CAJFCW020000003.1_i000_005351	1301	group_23_onlyeuk_LmuBHP	1296	6.6e-16	68.8	0.6165123456790124	CAJFCW020000003.1	False	False	CAG9101885.1
GCA_904066225.2-Ani_CAJFCW020000003.1_i000_006269	2282	group_23_onlyeuk_LmuBHP	1296	4.7000000000000005e-28	109.1	0.5686728395061729	CAJFCW020000003.1	False	False	CAG9104876.1
GCA_904066225.2-Ani_CAJFCW020000004.1_i000_008343	921	group_onlyeuk_LmuA-EP	236	3.6e-63	225.1	0.9957627118644068	CAJFCW020000004.1	False	False	CAG9112432.1
GCA_904066225.2-Ani_CAJFCW020000004.1_i000_008580	1705	group_1_onlyeuk_LmuBHP	1015	6.9e-17	72.5	0.8866995073891626	CAJFCW020000004.1	False	False	CAG9112871.1
GCA_904066225.2-Ani_CAJFCW020000004.1_i000_008897	265	group_onlyeuk_LmuA-EP	236	1.0000000000000001e-23	96.0	0.7627118644067796	CAJFCW020000004.1	False	False	CAG9113658.1
GCA_904066225.2-Ani_CAJFCW020000005.1_i000_010278	1963	group_23_onlyeuk_LmuBHP	1296	2.5e-17	73.5	0.6435185185185185	CAJFCW020000005.1	False	False	CAG9118183.1
GCA_904066225.2-Ani_CAJFCW020000005.1_i000_011259	1113	group_23_onlyeuk_LmuBHP	1296	4.6e-172	586.1	0.8364197530864198	CAJFCW020000005.1	False	False	CAG9120291.1
GCA_904066225.2-Ani_CAJFCW020000005.1_i000_011435	322	group_onlyeuk_LmuA-EP	236	8.9e-28	109.2	0.9067796610169492	CAJFCW020000005.1	False	False	CAG9120581.1
GCA_904066225.2-Ani_CAJFCW020000006.1_i000_013406	1466	group_1_onlyeuk_LmuBHP	1015	9.2e-41	151.5	0.7379310344827587	CAJFCW020000006.1	False	False	CAG9126575.1
GCA_904066225.2-Ani_CAJFCW020000006.1_i000_013822	317	group_onlyeuk_LmuA-EP	236	4.4e-31	120.1	0.8813559322033898	CAJFCW020000006.1	False	False	CAG9127311.1
GCA_904066225.2-Ani_CAJFCW020000006.1_i000_014141	1925	group_23_onlyeuk_LmuBHP	1296	1.3e-15	67.8	0.6620370370370371	CAJFCW020000006.1	False	False	CAG9127807.1
GCA_904066235.2-Ani_CAJFCV020000001.1_i000_001546	882	group_23_onlyeuk_LmuBHP	1296	1.8e-13	60.8	0.533179012345679	CAJFCV020000001.1	False	False	CAG9084917.1
GCA_904066235.2-Ani_CAJFCV020000001.1_i000_002079	285	group_onlyeuk_LmuA-EP	236	8.299999999999999e-70	246.8	0.9661016949152542	CAJFCV020000001.1	False	False	CAG9086921.1
GCA_904066235.2-Ani_CAJFCV020000001.1_i000_002220	1875	group_23_onlyeuk_LmuBHP	1296	2.3000000000000003e-22	90.2	0.6983024691358025	CAJFCV020000001.1	False	False	CAG9087491.1
GCA_904066235.2-Ani_CAJFCV020000001.1_i000_002678	15833	group_23_onlyeuk_LmuBHP	1296	1e-96	336.5	0.7075617283950617	CAJFCV020000001.1	False	False	CAG9089528.1
GCA_904066235.2-Ani_CAJFCV020000002.1_i000_003944	322	group_onlyeuk_LmuA-EP	236	9.8e-26	102.6	0.9322033898305084	CAJFCV020000002.1	False	False	CAG9096919.1
GCA_904066235.2-Ani_CAJFCV020000002.1_i000_004134	1977	group_23_onlyeuk_LmuBHP	1296	6.8e-17	72.1	0.7091049382716049	CAJFCV020000002.1	False	False	CAG9097637.1
GCA_904066235.2-Ani_CAJFCV020000002.1_i000_004559	1201	group_1_onlyeuk_LmuBHP	1015	1.2e-52	190.8	0.7931034482758621	CAJFCV020000002.1	False	False	CAG9099736.1
GCA_904066235.2-Ani_CAJFCV020000002.1_i000_005282	1171	group_1_onlyeuk_LmuBHP	1015	2.7999999999999998e-39	146.6	0.6019704433497537	CAJFCV020000002.1	False	False	CAG9101942.1
GCA_904066235.2-Ani_CAJFCV020000003.1_i000_006852	2247	group_23_onlyeuk_LmuBHP	1296	8.500000000000001e-33	124.8	0.6604938271604939	CAJFCV020000003.1	False	False	CAG9108835.1
GCA_904066235.2-Ani_CAJFCV020000003.1_i000_007294	1988	group_23_onlyeuk_LmuBHP	1296	4.9e-14	62.6	0.6797839506172839	CAJFCV020000003.1	False	False	CAG9109853.1
GCA_904066235.2-Ani_CAJFCV020000003.1_i000_007846	274	group_onlyeuk_LmuA-EP	236	5.0999999999999995e-49	178.8	0.9957627118644068	CAJFCV020000003.1	False	False	CAG9111874.1
GCA_904066235.2-Ani_CAJFCV020000004.1_i000_009053	1469	group_onlyeuk_LmuA-EP	236	1.3999999999999999e-63	226.4	0.9957627118644068	CAJFCV020000004.1	False	False	CAG9115900.1
GCA_904066235.2-Ani_CAJFCV020000004.1_i000_009409	1218	group_1_onlyeuk_LmuBHP	1015	7.3e-23	92.2	0.767487684729064	CAJFCV020000004.1	False	False	CAG9116427.1
GCA_904066235.2-Ani_CAJFCV020000004.1_i000_009451	263	group_onlyeuk_LmuA-EP	236	3.9e-21	87.5	0.7669491525423728	CAJFCV020000004.1	False	False	CAG9116499.1
GCA_904066235.2-Ani_CAJFCV020000005.1_i000_011547	319	group_onlyeuk_LmuA-EP	236	4e-27	107.1	0.9110169491525424	CAJFCV020000005.1	False	False	CAG9122654.1
GCA_904066235.2-Ani_CAJFCV020000005.1_i000_011782	1092	group_23_onlyeuk_LmuBHP	1296	8e-167	568.8	0.9251543209876543	CAJFCV020000005.1	False	False	CAG9123006.1
GCA_904066235.2-Ani_CAJFCV020000005.1_i000_012175	1963	group_23_onlyeuk_LmuBHP	1296	3.4e-19	79.7	0.6890432098765432	CAJFCV020000005.1	False	False	CAG9124029.1
GCA_904066235.2-Ani_CAJFCV020000005.1_i000_012689	261	group_onlyeuk_LmuA-EP	236	6.1e-19	80.3	0.8940677966101694	CAJFCV020000005.1	False	False	CAG9125300.1
GCA_904066235.2-Ani_CAJFCV020000005.1_i000_012692	245	group_onlyeuk_LmuA-EP	236	8.6e-20	83.1	0.7415254237288136	CAJFCV020000005.1	False	False	CAG9125306.1
GCA_904066235.2-Ani_CAJFCV020000005.1_i000_013303	1963	group_23_onlyeuk_LmuBHP	1296	6.3e-16	68.9	0.5254629629629629	CAJFCV020000005.1	False	False	CAG9126947.1
GCA_904066235.2-Ani_CAJFCV020000006.1_i000_013562	1957	group_23_onlyeuk_LmuBHP	1296	9.1e-14	61.7	0.6774691358024691	CAJFCV020000006.1	False	False	CAG9128667.1
GCA_904066235.2-Ani_CAJFCV020000006.1_i000_013835	314	group_onlyeuk_LmuA-EP	236	5.1e-32	123.1	0.8898305084745762	CAJFCV020000006.1	False	False	CAG9129142.1
GCA_904066235.2-Ani_CAJFCV020000006.1_i000_014473	1469	group_1_onlyeuk_LmuBHP	1015	2.7999999999999998e-39	146.6	0.7330049261083744	CAJFCV020000006.1	False	False	CAG9130160.1
GCA_904067135.1-Ani_CAJFDI010000001.1_i000_001546	882	group_23_onlyeuk_LmuBHP	1296	1.8e-13	60.8	0.533179012345679	CAJFDI010000001.1	False	False	CAD5209663.1
GCA_904067135.1-Ani_CAJFDI010000001.1_i000_002079	285	group_onlyeuk_LmuA-EP	236	8.299999999999999e-70	246.8	0.9661016949152542	CAJFDI010000001.1	False	False	CAD5210743.1
GCA_904067135.1-Ani_CAJFDI010000001.1_i000_002220	1875	group_23_onlyeuk_LmuBHP	1296	2.3000000000000003e-22	90.2	0.6983024691358025	CAJFDI010000001.1	False	False	CAD5211025.1
GCA_904067135.1-Ani_CAJFDI010000001.1_i000_002678	15833	group_23_onlyeuk_LmuBHP	1296	1e-96	336.5	0.7075617283950617	CAJFDI010000001.1	False	False	CAD5211963.1
GCA_904067135.1-Ani_CAJFDI010000002.1_i000_003944	322	group_onlyeuk_LmuA-EP	236	9.8e-26	102.6	0.9322033898305084	CAJFDI010000002.1	False	False	CAD5215279.1
GCA_904067135.1-Ani_CAJFDI010000002.1_i000_004134	1977	group_23_onlyeuk_LmuBHP	1296	6.8e-17	72.1	0.7091049382716049	CAJFDI010000002.1	False	False	CAD5215659.1
GCA_904067135.1-Ani_CAJFDI010000002.1_i000_004559	1201	group_1_onlyeuk_LmuBHP	1015	1.2e-52	190.8	0.7931034482758621	CAJFDI010000002.1	False	False	CAD5216498.1
GCA_904067135.1-Ani_CAJFDI010000002.1_i000_005282	1171	group_1_onlyeuk_LmuBHP	1015	2.7999999999999998e-39	146.6	0.6019704433497537	CAJFDI010000002.1	False	False	CAD5217895.1
GCA_904067135.1-Ani_CAJFDI010000003.1_i000_006852	2247	group_23_onlyeuk_LmuBHP	1296	8.500000000000001e-33	124.8	0.6604938271604939	CAJFDI010000003.1	False	False	CAD5221803.1
GCA_904067135.1-Ani_CAJFDI010000003.1_i000_007294	1988	group_23_onlyeuk_LmuBHP	1296	4.9e-14	62.6	0.6797839506172839	CAJFDI010000003.1	False	False	CAD5222334.1
GCA_904067135.1-Ani_CAJFDI010000003.1_i000_007846	274	group_onlyeuk_LmuA-EP	236	5.0999999999999995e-49	178.8	0.9957627118644068	CAJFDI010000003.1	False	False	CAD5223192.1
GCA_904067135.1-Ani_CAJFDI010000004.1_i000_009053	1469	group_onlyeuk_LmuA-EP	236	1.3999999999999999e-63	226.4	0.9957627118644068	CAJFDI010000004.1	False	False	CAD5226470.1
GCA_904067135.1-Ani_CAJFDI010000004.1_i000_009409	1218	group_1_onlyeuk_LmuBHP	1015	7.3e-23	92.2	0.767487684729064	CAJFDI010000004.1	False	False	CAD5226875.1
GCA_904067135.1-Ani_CAJFDI010000004.1_i000_009451	263	group_onlyeuk_LmuA-EP	236	3.9e-21	87.5	0.7669491525423728	CAJFDI010000004.1	False	False	CAD5226917.1
GCA_904067135.1-Ani_CAJFDI010000005.1_i000_011547	319	group_onlyeuk_LmuA-EP	236	4e-27	107.1	0.9110169491525424	CAJFDI010000005.1	False	False	CAD5231466.1
GCA_904067135.1-Ani_CAJFDI010000005.1_i000_011782	1092	group_23_onlyeuk_LmuBHP	1296	8e-167	568.8	0.9251543209876543	CAJFDI010000005.1	False	False	CAD5231701.1
GCA_904067135.1-Ani_CAJFDI010000005.1_i000_012175	1963	group_23_onlyeuk_LmuBHP	1296	3.4e-19	79.7	0.6890432098765432	CAJFDI010000005.1	False	False	CAD5232100.1
GCA_904067135.1-Ani_CAJFDI010000005.1_i000_012689	261	group_onlyeuk_LmuA-EP	236	6.1e-19	80.3	0.8940677966101694	CAJFDI010000005.1	False	False	CAD5232615.1
GCA_904067135.1-Ani_CAJFDI010000005.1_i000_012692	245	group_onlyeuk_LmuA-EP	236	8.6e-20	83.1	0.7415254237288136	CAJFDI010000005.1	False	False	CAD5232618.1
GCA_904067135.1-Ani_CAJFDI010000005.1_i000_013303	1963	group_23_onlyeuk_LmuBHP	1296	6.3e-16	68.9	0.5254629629629629	CAJFDI010000005.1	False	False	CAD5233231.1
GCA_904067135.1-Ani_CAJFDI010000006.1_i000_013562	1957	group_23_onlyeuk_LmuBHP	1296	9.1e-14	61.7	0.6774691358024691	CAJFDI010000006.1	False	False	CAD5233491.1
GCA_904067135.1-Ani_CAJFDI010000006.1_i000_013835	314	group_onlyeuk_LmuA-EP	236	5.1e-32	123.1	0.8898305084745762	CAJFDI010000006.1	False	False	CAD5233764.1
GCA_904067135.1-Ani_CAJFDI010000006.1_i000_014473	1469	group_1_onlyeuk_LmuBHP	1015	2.7999999999999998e-39	146.6	0.7330049261083744	CAJFDI010000006.1	False	False	CAD5234403.1
GCA_904067145.1-Ani_CAJFDH010000001.1_i000_001334	882	group_23_onlyeuk_LmuBHP	1296	5.1e-14	62.6	0.5169753086419753	CAJFDH010000001.1	False	False	CAD5206656.1
GCA_904067145.1-Ani_CAJFDH010000001.1_i000_002243	9370	group_23_onlyeuk_LmuBHP	1296	2.8999999999999997e-35	132.9	0.5717592592592593	CAJFDH010000001.1	False	False	CAD5207568.1
GCA_904067145.1-Ani_CAJFDH010000001.1_i000_002343	291	group_onlyeuk_LmuA-EP	236	5.8e-73	257.1	0.9661016949152542	CAJFDH010000001.1	False	False	CAD5207749.1
GCA_904067145.1-Ani_CAJFDH010000002.1_i000_003317	292	group_onlyeuk_LmuA-EP	236	6e-21	86.9	0.9279661016949152	CAJFDH010000002.1	False	False	CAD5210712.1
GCA_904067145.1-Ani_CAJFDH010000002.1_i000_003399	1172	group_1_onlyeuk_LmuBHP	1015	4.8e-42	155.7	0.6423645320197044	CAJFDH010000002.1	False	False	CAD5210876.1
GCA_904067145.1-Ani_CAJFDH010000002.1_i000_003609	1976	group_23_onlyeuk_LmuBHP	1296	4.6e-17	72.6	0.7091049382716049	CAJFDH010000002.1	False	False	CAD5211296.1
GCA_904067145.1-Ani_CAJFDH010000002.1_i000_003958	1641	group_1_onlyeuk_LmuBHP	1015	5.5e-50	182.0	0.6344827586206897	CAJFDH010000002.1	False	False	CAD5211976.1
GCA_904067145.1-Ani_CAJFDH010000002.1_i000_004857	1186	group_23_onlyeuk_LmuBHP	1296	8.3e-16	68.5	0.5941358024691358	CAJFDH010000002.1	False	False	CAD5213075.1
GCA_904067145.1-Ani_CAJFDH010000003.1_i000_005351	1301	group_23_onlyeuk_LmuBHP	1296	6.6e-16	68.8	0.6165123456790124	CAJFDH010000003.1	False	False	CAD5213995.1
GCA_904067145.1-Ani_CAJFDH010000003.1_i000_006269	2282	group_23_onlyeuk_LmuBHP	1296	4.7000000000000005e-28	109.1	0.5686728395061729	CAJFDH010000003.1	False	False	CAD5215840.1
GCA_904067145.1-Ani_CAJFDH010000004.1_i000_008343	921	group_onlyeuk_LmuA-EP	236	3.6e-63	225.1	0.9957627118644068	CAJFDH010000004.1	False	False	CAD5219304.1
GCA_904067145.1-Ani_CAJFDH010000004.1_i000_008580	1705	group_1_onlyeuk_LmuBHP	1015	6.9e-17	72.5	0.8866995073891626	CAJFDH010000004.1	False	True	CAD5219780.1
GCA_904067145.1-Ani_CAJFDH010000004.1_i000_008897	265	group_onlyeuk_LmuA-EP	236	1.0000000000000001e-23	96.0	0.7627118644067796	CAJFDH010000004.1	False	False	CAD5220414.1
GCA_904067145.1-Ani_CAJFDH010000005.1_i000_010278	1963	group_23_onlyeuk_LmuBHP	1296	2.5e-17	73.5	0.6435185185185185	CAJFDH010000005.1	False	False	CAD5223548.1
GCA_904067145.1-Ani_CAJFDH010000005.1_i000_011259	1113	group_23_onlyeuk_LmuBHP	1296	4.6e-172	586.1	0.8364197530864198	CAJFDH010000005.1	False	False	CAD5224881.1
GCA_904067145.1-Ani_CAJFDH010000005.1_i000_011435	322	group_onlyeuk_LmuA-EP	236	8.9e-28	109.2	0.9067796610169492	CAJFDH010000005.1	False	False	CAD5225233.1
GCA_904067145.1-Ani_CAJFDH010000006.1_i000_013406	1466	group_1_onlyeuk_LmuBHP	1015	9.2e-41	151.5	0.7379310344827587	CAJFDH010000006.1	False	False	CAD5229394.1
GCA_904067145.1-Ani_CAJFDH010000006.1_i000_013822	317	group_onlyeuk_LmuA-EP	236	4.4e-31	120.1	0.8813559322033898	CAJFDH010000006.1	False	False	CAD5229905.1
GCA_904067145.1-Ani_CAJFDH010000006.1_i000_014141	1925	group_23_onlyeuk_LmuBHP	1296	1.3e-15	67.8	0.6620370370370371	CAJFDH010000006.1	False	False	CAD5230543.1
GCA_904420315.1-Pla_LR881466.1_i000_002045	2063	group_23_onlyeuk_LmuBHP	1296	2.8e-14	63.4	0.6844135802469136	LR881466.1	False	False	CAD5313642.1
GCA_904420315.1-Pla_LR881467.1_i000_007438	1313	group_1_onlyeuk_LmuBHP	1015	5.4000000000000005e-58	208.5	0.8334975369458129	LR881467.1	False	False	CAD5319640.1
GCA_904420315.1-Pla_LR881467.1_i000_007853	1316	group_23_onlyeuk_LmuBHP	1296	0.0	1214.1	0.9992283950617284	LR881467.1	False	False	CAD5320098.1
GCA_904420315.1-Pla_LR881467.1_i000_007876	1333	group_23_onlyeuk_LmuBHP	1296	1.2e-18	77.9	0.6026234567901234	LR881467.1	False	False	CAD5320125.1
GCA_904420315.1-Pla_LR881468.1_i000_012364	1174	group_1_onlyeuk_LmuBHP	1015	9.6e-56	201.1	0.6541871921182266	LR881468.1	False	False	CAD5325118.1
GCA_904420315.1-Pla_LR881468.1_i000_012995	1238	group_1_onlyeuk_LmuBHP	1015	6.6e-35	132.1	0.683743842364532	LR881468.1	False	False	CAD5325817.1
GCA_904420315.1-Pla_LR881469.1_i000_014870	1710	group_23_onlyeuk_LmuBHP	1296	1.8e-19	80.7	0.6450617283950617	LR881469.1	False	False	CAD5327933.1
GCA_904420315.1-Pla_LR881470.1_i000_017715	1058	group_1_onlyeuk_LmuBHP	1015	1.3e-78	276.8	0.6344827586206897	LR881470.1	False	False	CAD5331100.1
GCA_904420315.1-Pla_LR881470.1_i000_018346	1053	group_1_onlyeuk_LmuBHP	1015	6.1e-98	340.8	0.9832512315270936	LR881470.1	False	False	CAD5331812.1
GCA_904420315.1-Pla_LR881470.1_i000_020028	1586	group_23_onlyeuk_LmuBHP	1296	3.6999999999999996e-25	99.5	0.27391975308641975	LR881470.1	False	False	CAD5333686.1
GCA_904420315.1-Pla_LR881470.1_i000_020604	1240	group_1_onlyeuk_LmuBHP	1015	7.9e-45	165.0	0.5497536945812808	LR881470.1	False	False	CAD5334338.1
GCA_904420315.1-Pla_LR881470.1_i000_021673	1057	group_1_onlyeuk_LmuBHP	1015	9.2e-87	303.8	0.9812807881773399	LR881470.1	False	False	CAD5335537.1
GCA_904420315.1-Pla_LR881470.1_i000_021751	1155	group_1_onlyeuk_LmuBHP	1015	2.8e-52	189.6	0.7192118226600985	LR881470.1	False	False	CAD5335627.1
GCA_904845305.1-Ani_CAJGYM010000001.1_i000_000548	872	group_23_onlyeuk_LmuBHP	1296	2.8e-15	66.8	0.6242283950617284	CAJGYM010000001.1	False	False	CAD6184629.1
GCA_904845305.1-Ani_CAJGYM010000002.1_i000_001007	2346	group_23_onlyeuk_LmuBHP	1296	1.6000000000000002e-33	127.2	0.6774691358024691	CAJGYM010000002.1	False	False	CAD6185088.1
GCA_904845305.1-Ani_CAJGYM010000004.1_i000_002439	411	group_onlyeuk_LmuA-EP	236	5.5e-22	90.3	0.923728813559322	CAJGYM010000004.1	False	False	CAD6186520.1
GCA_904845305.1-Ani_CAJGYM010000005.1_i000_002646	1970	group_23_onlyeuk_LmuBHP	1296	4.8e-18	75.9	0.654320987654321	CAJGYM010000005.1	False	False	CAD6186727.1
GCA_904845305.1-Ani_CAJGYM010000005.1_i000_002927	435	group_23_onlyeuk_LmuBHP	1296	9.4e-81	283.7	0.3464506172839506	CAJGYM010000005.1	False	False	CAD6187008.1
GCA_904845305.1-Ani_CAJGYM010000005.1_i000_002975	322	group_onlyeuk_LmuA-EP	236	4.6e-20	84.0	0.923728813559322	CAJGYM010000005.1	False	False	CAD6187056.1
GCA_904845305.1-Ani_CAJGYM010000005.1_i000_002980	1295	group_23_onlyeuk_LmuBHP	1296	1.3e-223	756.9	0.9984567901234568	CAJGYM010000005.1	False	False	CAD6187061.1
GCA_904845305.1-Ani_CAJGYM010000012.1_i000_005687	1970	group_23_onlyeuk_LmuBHP	1296	5.3e-16	69.1	0.5979938271604939	CAJGYM010000012.1	False	False	CAD6189768.1
GCA_904845305.1-Ani_CAJGYM010000014.1_i000_006068	331	group_onlyeuk_LmuA-EP	236	1.1e-20	86.0	0.8305084745762712	CAJGYM010000014.1	False	False	CAD6190149.1
GCA_904845305.1-Ani_CAJGYM010000014.1_i000_006069	374	group_onlyeuk_LmuA-EP	236	4.3e-21	87.3	0.8771186440677966	CAJGYM010000014.1	False	False	CAD6190150.1
GCA_904845305.1-Ani_CAJGYM010000014.1_i000_006070	348	group_onlyeuk_LmuA-EP	236	1.0999999999999999e-25	102.4	0.885593220338983	CAJGYM010000014.1	False	False	CAD6190151.1
GCA_904845305.1-Ani_CAJGYM010000014.1_i000_006072	927	group_onlyeuk_LmuA-EP	236	6e-52	188.3	0.8898305084745762	CAJGYM010000014.1	False	False	CAD6190153.1
GCA_904845305.1-Ani_CAJGYM010000014.1_i000_006074	320	group_onlyeuk_LmuA-EP	236	1.1e-22	92.6	0.9152542372881356	CAJGYM010000014.1	False	False	CAD6190155.1
GCA_904845305.1-Ani_CAJGYM010000014.1_i000_006114	292	group_onlyeuk_LmuA-EP	236	6.8e-21	86.7	0.8008474576271186	CAJGYM010000014.1	False	False	CAD6190195.1
GCA_904845305.1-Ani_CAJGYM010000024.1_i000_007905	1250	group_1_onlyeuk_LmuBHP	1015	2.3e-36	137.0	0.7399014778325124	CAJGYM010000024.1	False	False	CAD6191986.1
GCA_904845305.1-Ani_CAJGYM010000028.1_i000_008425	559	group_1_onlyeuk_LmuBHP	1015	3e-26	103.5	0.3645320197044335	CAJGYM010000028.1	False	False	CAD6192506.1
GCA_904845305.1-Ani_CAJGYM010000037.1_i000_009612	1539	group_23_onlyeuk_LmuBHP	1296	2.8e-13	60.1	0.27314814814814814	CAJGYM010000037.1	False	False	CAD6193693.1
GCA_904845305.1-Ani_CAJGYM010000044.1_i000_010323	268	group_onlyeuk_LmuA-EP	236	2.1e-51	186.6	0.7796610169491526	CAJGYM010000044.1	False	False	CAD6194404.1
GCA_904845305.1-Ani_CAJGYM010000050.1_i000_010938	1534	group_1_onlyeuk_LmuBHP	1015	4.7e-37	139.2	0.6788177339901478	CAJGYM010000050.1	False	False	CAD6195019.1
GCA_904845305.1-Ani_CAJGYM010000051.1_i000_011036	406	group_onlyeuk_LmuA-EP	236	1.3e-42	157.8	0.9661016949152542	CAJGYM010000051.1	False	False	CAD6195117.1
GCA_904845305.1-Ani_CAJGYM010000053.1_i000_011220	1143	group_1_onlyeuk_LmuBHP	1015	1.6e-60	217.0	0.9793103448275862	CAJGYM010000053.1	False	False	CAD6195301.1
GCA_904845305.1-Ani_CAJGYM010000058.1_i000_011572	255	group_onlyeuk_LmuA-EP	236	2.9000000000000002e-65	231.9	0.9661016949152542	CAJGYM010000058.1	False	False	CAD6195653.1
GCA_904845305.1-Ani_CAJGYM010000063.1_i000_011873	1652	group_1_onlyeuk_LmuBHP	1015	1.7000000000000002e-27	107.6	0.5280788177339901	CAJGYM010000063.1	False	False	CAD6195955.1
GCA_904845305.1-Ani_CAJGYM010000071.1_i000_012274	1157	group_1_onlyeuk_LmuBHP	1015	7.599999999999999e-35	131.9	0.7724137931034483	CAJGYM010000071.1	False	False	CAD6196359.1
GCA_904845305.1-Ani_CAJGYM010000083.1_i000_012903	1076	group_1_onlyeuk_LmuBHP	1015	4.1e-169	576.4	0.9891625615763546	CAJGYM010000083.1	False	False	CAD6196992.1
GCA_904845305.1-Ani_CAJGYM010000113.1_i000_013936	298	group_onlyeuk_LmuA-EP	236	8.7e-33	125.6	0.9364406779661016	CAJGYM010000113.1	False	False	CAD6198029.1
GCA_904845875.1-Pla_CAJGYO010000001.1_i000_002990	2342	group_23_onlyeuk_LmuBHP	1296	6.5e-14	62.2	0.6257716049382716	CAJGYO010000001.1	False	False	CAD6205157.1
GCA_904845875.1-Pla_CAJGYO010000002.1_i000_008397	2252	group_23_onlyeuk_LmuBHP	1296	3.8e-16	69.6	0.6550925925925926	CAJGYO010000002.1	False	False	CAD6212628.1
GCA_904845875.1-Pla_CAJGYO010000003.1_i000_013426	561	group_1_onlyeuk_LmuBHP	1015	8.299999999999999e-68	241.0	0.48177339901477834	CAJGYO010000003.1	False	False	CAD6219829.1
GCA_904845875.1-Pla_CAJGYO010000004.1_i000_017490	1039	group_1_onlyeuk_LmuBHP	1015	3.5e-78	275.4	0.6374384236453202	CAJGYO010000004.1	False	False	CAD6225482.1
GCA_904845875.1-Pla_CAJGYO010000005.1_i000_019354	1130	group_1_onlyeuk_LmuBHP	1015	1.4e-50	184.1	0.574384236453202	CAJGYO010000005.1	False	False	CAD6228646.1
GCA_904845875.1-Pla_CAJGYO010000005.1_i000_020802	1870	group_23_onlyeuk_LmuBHP	1296	5.7000000000000004e-27	105.5	0.6983024691358025	CAJGYO010000005.1	False	False	CAD6230559.1
GCA_904845875.1-Pla_CAJGYO010000006.1_i000_023782	1175	group_1_onlyeuk_LmuBHP	1015	1.6e-50	183.8	0.5753694581280788	CAJGYO010000006.1	False	False	CAD6235612.1
GCA_904845875.1-Pla_CAJGYO010000006.1_i000_025072	1459	group_23_onlyeuk_LmuBHP	1296	2.4e-16	70.3	0.6404320987654321	CAJGYO010000006.1	False	False	CAD6237626.1
GCA_904845875.1-Pla_CAJGYO010000007.1_i000_029006	1316	group_23_onlyeuk_LmuBHP	1296	0.0	1191.4	0.9992283950617284	CAJGYO010000007.1	False	False	CAD6244288.1
GCA_904845875.1-Pla_CAJGYO010000007.1_i000_029828	1236	group_1_onlyeuk_LmuBHP	1015	4.5e-39	145.9	0.4798029556650246	CAJGYO010000007.1	False	False	CAD6245543.1
GCA_904845875.1-Pla_CAJGYO010000007.1_i000_032234	2594	group_23_onlyeuk_LmuBHP	1296	3.3e-17	73.1	0.6350308641975309	CAJGYO010000007.1	False	False	CAD6248096.1
GCA_904845875.1-Pla_CAJGYO010000008.1_i000_034199	1636	group_23_onlyeuk_LmuBHP	1296	2.5e-15	66.9	0.658179012345679	CAJGYO010000008.1	False	False	CAD6250441.1
GCA_904845875.1-Pla_CAJGYO010000008.1_i000_034704	546	group_23_onlyeuk_LmuBHP	1296	1.6e-43	160.3	0.44135802469135804	CAJGYO010000008.1	False	False	CAD6250961.1
GCA_904845875.1-Pla_CAJGYO010000008.1_i000_035605	2615	group_23_onlyeuk_LmuBHP	1296	2.4e-16	70.2	0.6165123456790124	CAJGYO010000008.1	False	False	CAD6251896.1
GCA_904845875.1-Pla_CAJGYO010000011.1_i000_043042	1901	group_23_onlyeuk_LmuBHP	1296	7e-27	105.2	0.6952160493827161	CAJGYO010000011.1	False	False	CAD6259633.1
GCA_904845875.1-Pla_CAJGYO010000012.1_i000_045642	1974	group_23_onlyeuk_LmuBHP	1296	1.2e-25	101.1	0.6944444444444444	CAJGYO010000012.1	False	False	CAD6262314.1
GCA_904845875.1-Pla_CAJGYO010000013.1_i000_048416	1236	group_1_onlyeuk_LmuBHP	1015	3.5e-38	143.0	0.4798029556650246	CAJGYO010000013.1	False	False	CAD6265144.1
GCA_904845875.1-Pla_CAJGYO010000016.1_i000_054269	1216	group_1_onlyeuk_LmuBHP	1015	9.999999999999999e-51	184.4	0.8266009852216749	CAJGYO010000016.1	False	False	CAD6271018.1
GCA_904845875.1-Pla_CAJGYO010000016.1_i000_054956	1241	group_1_onlyeuk_LmuBHP	1015	2.4e-44	163.4	0.6187192118226601	CAJGYO010000016.1	False	False	CAD6271706.1
GCA_904845875.1-Pla_CAJGYO010000017.1_i000_056726	1216	group_1_onlyeuk_LmuBHP	1015	7.5e-50	181.6	0.8236453201970443	CAJGYO010000017.1	False	False	CAD6332665.1
GCA_904845875.1-Pla_CAJGYO010000017.1_i000_057407	1189	group_1_onlyeuk_LmuBHP	1015	4.4e-44	162.5	0.6315270935960591	CAJGYO010000017.1	False	False	CAD6333346.1
GCA_904845875.1-Pla_CAJGYO010000018.1_i000_059802	1057	group_1_onlyeuk_LmuBHP	1015	4.5e-103	357.8	0.9891625615763546	CAJGYO010000018.1	False	False	CAD6335741.1
GCA_904845875.1-Pla_CAJGYO010000019.1_i000_062647	1040	group_1_onlyeuk_LmuBHP	1015	2.9e-98	341.9	0.9862068965517241	CAJGYO010000019.1	False	False	CAD6338588.1
GCA_904859935.1-Fun_CAJHEQ010000003.1_i000_000089	1666	group_1_onlyeuk_LmuBHP	1015	1.5e-77	273.3	0.8620689655172413	CAJHEQ010000003.1	False	False	CAD6563947.1
GCA_904859935.1-Fun_CAJHEQ010000008.1_i000_000227	1340	group_23_onlyeuk_LmuBHP	1296	0.0	1280.3	0.9907407407407407	CAJHEQ010000008.1	False	False	CAD6564528.1
GCA_904859935.1-Fun_CAJHEQ010000062.1_i000_001177	1149	group_1_onlyeuk_LmuBHP	1015	9.6e-45	164.7	0.6187192118226601	CAJHEQ010000062.1	False	False	CAD6568514.1
GCA_904859935.1-Fun_CAJHEQ010000163.1_i000_002333	1592	group_1_onlyeuk_LmuBHP	1015	6.9e-47	171.8	0.4876847290640394	CAJHEQ010000163.1	False	False	CAD6573979.1
GCA_904859935.1-Fun_CAJHEQ010000353.1_i000_003791	2492	group_23_onlyeuk_LmuBHP	1296	3.9e-19	79.5	0.4799382716049383	CAJHEQ010000353.1	False	False	CAD6580781.1
GCA_904859935.1-Fun_CAJHEQ010000427.1_i000_004207	669	group_1_onlyeuk_LmuBHP	1015	2.2e-35	133.7	0.574384236453202	CAJHEQ010000427.1	False	False	CAD6582826.1
GCA_905066765.1-Fun_CAJHIA010000007.1_i000_001998	1316	group_23_onlyeuk_LmuBHP	1296	0.0	1324.1	0.9984567901234568	CAJHIA010000007.1	False	False	CAD6442207.1
GCA_905066765.1-Fun_CAJHIA010000009.1_i000_002647	1262	group_1_onlyeuk_LmuBHP	1015	3.3e-28	109.9	0.4827586206896552	CAJHIA010000009.1	False	False	CAD6442856.1
GCA_905066765.1-Fun_CAJHIA010000009.1_i000_002819	1484	group_23_onlyeuk_LmuBHP	1296	5.3e-24	95.6	0.6412037037037037	CAJHIA010000009.1	False	False	CAD6443028.1
GCA_905066765.1-Fun_CAJHIA010000009.1_i000_002827	1177	group_1_onlyeuk_LmuBHP	1015	3.2e-79	278.8	0.9832512315270936	CAJHIA010000009.1	False	False	CAD6443036.1
GCA_905066765.1-Fun_CAJHIA010000009.1_i000_002847	1410	group_1_onlyeuk_LmuBHP	1015	2.9e-41	153.2	0.5625615763546798	CAJHIA010000009.1	False	False	CAD6443056.1
GCA_905066765.1-Fun_CAJHIA010000011.1_i000_003872	1306	group_23_onlyeuk_LmuBHP	1296	6.6e-16	68.8	0.6589506172839507	CAJHIA010000011.1	False	False	CAD6444081.1
GCA_905066765.1-Fun_CAJHIA010000012.1_i000_004297	1130	group_1_onlyeuk_LmuBHP	1015	1.4e-90	316.4	0.9812807881773399	CAJHIA010000012.1	False	False	CAD6444506.1
GCA_905066765.1-Fun_CAJHIA010000016.1_i000_005443	1157	group_23_onlyeuk_LmuBHP	1296	2.1e-18	77.1	0.4583333333333333	CAJHIA010000016.1	False	False	CAD6445652.1
GCA_905066765.1-Fun_CAJHIA010000021.1_i000_006539	271	group_onlyeuk_LmuA-EP	236	2.2000000000000002e-60	216.0	0.9533898305084746	CAJHIA010000021.1	False	False	CAD6446748.1
GCA_905066765.1-Fun_CAJHIA010000021.1_i000_006610	1227	group_1_onlyeuk_LmuBHP	1015	1.6e-56	203.7	0.8325123152709359	CAJHIA010000021.1	False	False	CAD6446819.1
GCA_905066765.1-Fun_CAJHIA010000026.1_i000_007270	1179	group_1_onlyeuk_LmuBHP	1015	3.1999999999999996e-49	179.5	0.5970443349753695	CAJHIA010000026.1	False	False	CAD6447479.1
GCA_905067625.1-Fun_LR898469.1_i000_000943	1271	group_1_onlyeuk_LmuBHP	1015	2.1e-31	120.5	0.7093596059113301	LR898469.1	False	False	CAD6499585.1
GCA_905067625.1-Fun_LR898470.1_i000_001862	1308	group_23_onlyeuk_LmuBHP	1296	0.0	1237.1	0.9969135802469136	LR898470.1	False	False	CAD6500504.1
GCA_905067625.1-Fun_LR898472.1_i000_002637	1190	group_1_onlyeuk_LmuBHP	1015	1.1e-43	161.2	0.5438423645320197	LR898472.1	False	False	CAD6501279.1
GCA_905067625.1-Fun_LR898473.1_i000_004075	1138	group_1_onlyeuk_LmuBHP	1015	1e-96	336.7	0.9832512315270936	LR898473.1	False	False	CAD6502717.1
GCA_905067625.1-Fun_LR898474.1_i000_004407	1412	group_1_onlyeuk_LmuBHP	1015	2.8999999999999997e-35	133.3	0.7133004926108374	LR898474.1	False	False	CAD6503049.1
GCA_905067625.1-Fun_LR898474.1_i000_004484	1169	group_1_onlyeuk_LmuBHP	1015	2.1999999999999998e-75	266.1	0.9842364532019704	LR898474.1	False	False	CAD6503126.1
GCA_905067625.1-Fun_LR898478.1_i000_007845	1216	group_1_onlyeuk_LmuBHP	1015	1e-57	207.6	0.6827586206896552	LR898478.1	False	False	CAD6506487.1
GCA_905068135.1-Fun_CAJHJA010000160.1_i000_000317	1716	group_1_onlyeuk_LmuBHP	1015	2.9e-44	163.1	0.5280788177339901	CAJHJA010000160.1	False	False	CAD6884188.1
GCA_905068135.1-Fun_CAJHJA010001913.1_i000_002862	1313	group_23_onlyeuk_LmuBHP	1296	0.0	1146.3	0.9992283950617284	CAJHJA010001913.1	False	False	CAD6886784.1
GCA_905068135.1-Fun_CAJHJA010002433.1_i000_003563	1134	group_1_onlyeuk_LmuBHP	1015	8.2e-83	290.7	0.6305418719211823	CAJHJA010002433.1	False	False	CAD6887490.1
GCA_905068135.1-Fun_CAJHJA010002454.1_i000_003613	1289	group_1_onlyeuk_LmuBHP	1015	2.3e-29	113.8	0.6758620689655173	CAJHJA010002454.1	False	False	CAD6887540.1
GCA_905068135.1-Fun_CAJHJA010003630.1_i000_005231	1141	group_1_onlyeuk_LmuBHP	1015	3.7e-85	298.5	0.9822660098522168	CAJHJA010003630.1	False	False	CAD6889175.1
GCA_905068135.1-Fun_CAJHJA010004469.1_i000_006461	1227	group_1_onlyeuk_LmuBHP	1015	2.8e-46	169.8	0.5270935960591133	CAJHJA010004469.1	False	False	CAD6890422.1
GCA_905068135.1-Fun_CAJHJA010005169.1_i000_007435	1221	group_1_onlyeuk_LmuBHP	1015	3.2e-51	186.1	0.5369458128078818	CAJHJA010005169.1	False	False	CAD6891411.1
GCA_905071705.1-Fun_CAJHJC010000204.1_i000_000358	1528	group_1_onlyeuk_LmuBHP	1015	9.3e-45	164.7	0.5280788177339901	CAJHJC010000204.1	False	False	CAD6897968.1
GCA_905071705.1-Fun_CAJHJC010000386.1_i000_000696	1141	group_1_onlyeuk_LmuBHP	1015	3.7e-85	298.5	0.9822660098522168	CAJHJC010000386.1	False	False	CAD6900592.1
GCA_905071705.1-Fun_CAJHJC010000798.1_i000_001499	1226	group_1_onlyeuk_LmuBHP	1015	7.899999999999999e-43	158.3	0.5270935960591133	CAJHJC010000798.1	False	False	CAD6907109.1
GCA_905071705.1-Fun_CAJHJC010001304.1_i000_002394	1188	group_1_onlyeuk_LmuBHP	1015	2.8e-51	186.3	0.5369458128078818	CAJHJC010001304.1	False	False	CAD6914346.1
GCA_905071705.1-Fun_CAJHJC010002687.1_i000_004201	1322	group_23_onlyeuk_LmuBHP	1296	0.0	1145.7	0.9992283950617284	CAJHJC010002687.1	False	False	CAD6928229.1
GCA_905071705.1-Fun_CAJHJC010003770.1_i000_005367	1289	group_1_onlyeuk_LmuBHP	1015	2.3e-29	113.8	0.6758620689655173	CAJHJC010003770.1	False	False	CAD6936690.1
GCA_905071705.1-Fun_CAJHJC010008302.1_i000_009763	1134	group_1_onlyeuk_LmuBHP	1015	8.2e-83	290.7	0.6305418719211823	CAJHJC010008302.1	False	False	CAD6965024.1
GCA_905071715.1-Fun_CAJHJH010000357.1_i000_000639	1227	group_1_onlyeuk_LmuBHP	1015	2.8e-46	169.8	0.5270935960591133	CAJHJH010000357.1	False	False	CAD6900637.1
GCA_905071715.1-Fun_CAJHJH010000561.1_i000_001064	1141	group_1_onlyeuk_LmuBHP	1015	3.7e-85	298.5	0.9822660098522168	CAJHJH010000561.1	False	False	CAD6904006.1
GCA_905071715.1-Fun_CAJHJH010000646.1_i000_001213	1134	group_1_onlyeuk_LmuBHP	1015	8.2e-83	290.7	0.6305418719211823	CAJHJH010000646.1	False	False	CAD6905272.1
GCA_905071715.1-Fun_CAJHJH010000855.1_i000_001522	1185	group_1_onlyeuk_LmuBHP	1015	2.7e-51	186.4	0.5369458128078818	CAJHJH010000855.1	False	False	CAD6907757.1
GCA_905071715.1-Fun_CAJHJH010001115.1_i000_001927	1289	group_1_onlyeuk_LmuBHP	1015	2.3e-29	113.8	0.6758620689655173	CAJHJH010001115.1	False	False	CAD6911114.1
GCA_905071715.1-Fun_CAJHJH010002480.1_i000_003929	1313	group_23_onlyeuk_LmuBHP	1296	0.0	1146.3	0.9992283950617284	CAJHJH010002480.1	False	False	CAD6928294.1
GCA_905071715.1-Fun_CAJHJH010007701.1_i000_009485	1716	group_1_onlyeuk_LmuBHP	1015	2.9e-44	163.1	0.5280788177339901	CAJHJH010007701.1	False	False	CAD6965685.1
GCA_905071725.1-Fun_CAJHJD010000482.1_i000_000934	1289	group_1_onlyeuk_LmuBHP	1015	2.3e-29	113.8	0.6758620689655173	CAJHJD010000482.1	False	False	CAD6903292.1
GCA_905071725.1-Fun_CAJHJD010000515.1_i000_001055	1322	group_23_onlyeuk_LmuBHP	1296	0.0	1145.7	0.9992283950617284	CAJHJD010000515.1	False	False	CAD6904313.1
GCA_905071725.1-Fun_CAJHJD010000652.1_i000_001323	1134	group_1_onlyeuk_LmuBHP	1015	8.2e-83	290.7	0.6305418719211823	CAJHJD010000652.1	False	False	CAD6906795.1
GCA_905071725.1-Fun_CAJHJD010002269.1_i000_003364	1226	group_1_onlyeuk_LmuBHP	1015	7.899999999999999e-43	158.3	0.5270935960591133	CAJHJD010002269.1	False	False	CAD6922485.1
GCA_905071725.1-Fun_CAJHJD010002613.1_i000_003945	1221	group_1_onlyeuk_LmuBHP	1015	3.2e-51	186.1	0.5369458128078818	CAJHJD010002613.1	False	False	CAD6927405.1
GCA_905071725.1-Fun_CAJHJD010002990.1_i000_004342	1716	group_1_onlyeuk_LmuBHP	1015	2.9e-44	163.1	0.5280788177339901	CAJHJD010002990.1	False	False	CAD6930587.1
GCA_905071725.1-Fun_CAJHJD010006105.1_i000_008471	1141	group_1_onlyeuk_LmuBHP	1015	3.7e-85	298.5	0.9822660098522168	CAJHJD010006105.1	False	False	CAD6958060.1
GCA_905071735.1-Fun_CAJHJE010000447.1_i000_000719	1313	group_23_onlyeuk_LmuBHP	1296	0.0	1146.3	0.9992283950617284	CAJHJE010000447.1	False	False	CAD6900826.1
GCA_905071735.1-Fun_CAJHJE010001066.1_i000_001976	1227	group_1_onlyeuk_LmuBHP	1015	2.8e-46	169.8	0.5270935960591133	CAJHJE010001066.1	False	False	CAD6910697.1
GCA_905071735.1-Fun_CAJHJE010001521.1_i000_002558	1134	group_1_onlyeuk_LmuBHP	1015	8.2e-83	290.7	0.6305418719211823	CAJHJE010001521.1	False	False	CAD6915483.1
GCA_905071735.1-Fun_CAJHJE010004896.1_i000_006457	1289	group_1_onlyeuk_LmuBHP	1015	2.3e-29	113.8	0.6758620689655173	CAJHJE010004896.1	False	False	CAD6945284.1
GCA_905071735.1-Fun_CAJHJE010006310.1_i000_007978	1141	group_1_onlyeuk_LmuBHP	1015	3.7e-85	298.5	0.9822660098522168	CAJHJE010006310.1	False	False	CAD6954229.1
GCA_905071735.1-Fun_CAJHJE010008053.1_i000_009590	1716	group_1_onlyeuk_LmuBHP	1015	2.9e-44	163.1	0.5280788177339901	CAJHJE010008053.1	False	False	CAD6963646.1
GCA_905071735.1-Fun_CAJHJE010008126.1_i000_009738	1221	group_1_onlyeuk_LmuBHP	1015	3.2e-51	186.1	0.5369458128078818	CAJHJE010008126.1	False	False	CAD6964296.1
GCA_905071745.1-Fun_CAJHJG010000157.1_i000_000286	1313	group_23_onlyeuk_LmuBHP	1296	0.0	1146.3	0.9992283950617284	CAJHJG010000157.1	False	False	CAD6898443.1
GCA_905071745.1-Fun_CAJHJG010001129.1_i000_001768	1227	group_1_onlyeuk_LmuBHP	1015	2.8e-46	169.8	0.5270935960591133	CAJHJG010001129.1	False	False	CAD6909286.1
GCA_905071745.1-Fun_CAJHJG010002080.1_i000_002988	1134	group_1_onlyeuk_LmuBHP	1015	8.2e-83	290.7	0.6305418719211823	CAJHJG010002080.1	False	True	CAD6917283.1
GCA_905071745.1-Fun_CAJHJG010002269.1_i000_003308	1716	group_1_onlyeuk_LmuBHP	1015	2.9e-44	163.1	0.5280788177339901	CAJHJG010002269.1	False	False	CAD6919233.1
GCA_905071745.1-Fun_CAJHJG010002689.1_i000_003721	1221	group_1_onlyeuk_LmuBHP	1015	3.2e-51	186.1	0.5369458128078818	CAJHJG010002689.1	False	False	CAD6922286.1
GCA_905071745.1-Fun_CAJHJG010003228.1_i000_004525	1289	group_1_onlyeuk_LmuBHP	1015	2.3e-29	113.8	0.6758620689655173	CAJHJG010003228.1	False	False	CAD6928280.1
GCA_905071745.1-Fun_CAJHJG010004778.1_i000_006599	1141	group_1_onlyeuk_LmuBHP	1015	3.7e-85	298.5	0.9822660098522168	CAJHJG010004778.1	False	False	CAD6944394.1
GCA_905071755.1-Fun_CAJHJF010000923.1_i000_001632	1313	group_23_onlyeuk_LmuBHP	1296	0.0	1146.3	0.9992283950617284	CAJHJF010000923.1	False	False	CAD6908550.1
GCA_905071755.1-Fun_CAJHJF010004409.1_i000_005973	1141	group_1_onlyeuk_LmuBHP	1015	3.7e-85	298.5	0.9822660098522168	CAJHJF010004409.1	False	False	CAD6942701.1
GCA_905071755.1-Fun_CAJHJF010005246.1_i000_006846	1191	group_1_onlyeuk_LmuBHP	1015	2.8e-51	186.3	0.5369458128078818	CAJHJF010005246.1	False	False	CAD6948699.1
GCA_905071755.1-Fun_CAJHJF010006062.1_i000_007685	1289	group_1_onlyeuk_LmuBHP	1015	2.3e-29	113.8	0.6758620689655173	CAJHJF010006062.1	False	False	CAD6953931.1
GCA_905071755.1-Fun_CAJHJF010006556.1_i000_008230	1134	group_1_onlyeuk_LmuBHP	1015	8.2e-83	290.7	0.6305418719211823	CAJHJF010006556.1	False	False	CAD6957260.1
GCA_905071755.1-Fun_CAJHJF010006724.1_i000_008471	1716	group_1_onlyeuk_LmuBHP	1015	2.9e-44	163.1	0.5280788177339901	CAJHJF010006724.1	False	False	CAD6958672.1
GCA_905071755.1-Fun_CAJHJF010007645.1_i000_009348	1227	group_1_onlyeuk_LmuBHP	1015	2.8e-46	169.8	0.5270935960591133	CAJHJF010007645.1	False	False	CAD6964143.1
GCA_905071765.1-Fun_CAJHJB010000184.1_i000_004997	1718	group_1_onlyeuk_LmuBHP	1015	1.9e-44	163.7	0.5280788177339901	CAJHJB010000184.1	False	False	CAD6918650.1
GCA_905071765.1-Fun_CAJHJB010000334.1_i000_006767	1289	group_1_onlyeuk_LmuBHP	1015	2.3e-29	113.8	0.6758620689655173	CAJHJB010000334.1	False	False	CAD6926631.1
GCA_905071765.1-Fun_CAJHJB010000334.1_i000_006812	1221	group_1_onlyeuk_LmuBHP	1015	3.2e-51	186.1	0.5369458128078818	CAJHJB010000334.1	False	False	CAD6926769.1
GCA_905071765.1-Fun_CAJHJB010000346.1_i000_007067	1141	group_1_onlyeuk_LmuBHP	1015	3.7e-85	298.5	0.9822660098522168	CAJHJB010000346.1	False	False	CAD6927743.1
GCA_905071765.1-Fun_CAJHJB010000368.1_i000_007235	1227	group_1_onlyeuk_LmuBHP	1015	2.8e-46	169.8	0.5270935960591133	CAJHJB010000368.1	False	False	CAD6928533.1
GCA_905071765.1-Fun_CAJHJB010000384.1_i000_007343	487	group_1_onlyeuk_LmuBHP	1015	1.4e-43	160.8	0.38029556650246304	CAJHJB010000384.1	False	False	CAD6929087.1
GCA_905071765.1-Fun_CAJHJB010000490.1_i000_008025	1134	group_1_onlyeuk_LmuBHP	1015	8.2e-83	290.7	0.6305418719211823	CAJHJB010000490.1	False	False	CAD6932554.1
GCA_905071765.1-Fun_CAJHJB010000552.1_i000_008380	1054	group_1_onlyeuk_LmuBHP	1015	1.3000000000000001e-67	240.4	0.5763546798029556	CAJHJB010000552.1	False	False	CAD6934251.1
GCA_905071765.1-Fun_CAJHJB010000845.1_i000_009920	264	group_23_onlyeuk_LmuBHP	1296	1.2e-118	409.2	0.18904320987654322	CAJHJB010000845.1	False	False	CAD6943176.1
GCA_905071765.1-Fun_CAJHJB010000978.1_i000_010431	1322	group_23_onlyeuk_LmuBHP	1296	0.0	1145.7	0.9992283950617284	CAJHJB010000978.1	False	False	CAD6945972.1
GCA_905071775.1-Fun_CAJHJJ010000764.1_i000_001141	1289	group_1_onlyeuk_LmuBHP	1015	3e-29	113.4	0.6758620689655173	CAJHJJ010000764.1	False	False	CAD6969203.1
GCA_905071775.1-Fun_CAJHJJ010001367.1_i000_001894	1221	group_1_onlyeuk_LmuBHP	1015	3.2e-51	186.1	0.5369458128078818	CAJHJJ010001367.1	False	False	CAD6970930.1
GCA_905071775.1-Fun_CAJHJJ010004011.1_i000_004962	1276	group_23_onlyeuk_LmuBHP	1296	0.0	1081.6	0.9444444444444444	CAJHJJ010004011.1	False	False	CAD6977358.1
GCA_905071775.1-Fun_CAJHJJ010005188.1_i000_006210	1716	group_1_onlyeuk_LmuBHP	1015	2.9e-44	163.1	0.5280788177339901	CAJHJJ010005188.1	False	False	CAD6979981.1
GCA_905071775.1-Fun_CAJHJJ010005607.1_i000_006591	1226	group_1_onlyeuk_LmuBHP	1015	7.899999999999999e-43	158.3	0.5270935960591133	CAJHJJ010005607.1	False	False	CAD6980812.1
GCA_905071775.1-Fun_CAJHJJ010007095.1_i000_007980	1141	group_1_onlyeuk_LmuBHP	1015	3.7e-85	298.5	0.9822660098522168	CAJHJJ010007095.1	False	False	CAD6983735.1
GCA_905071775.1-Fun_CAJHJJ010007668.1_i000_008585	1134	group_1_onlyeuk_LmuBHP	1015	8.2e-83	290.7	0.6305418719211823	CAJHJJ010007668.1	False	False	CAD6985011.1
GCA_905071785.1-Fun_CAJHJI010000639.1_i000_001155	1226	group_1_onlyeuk_LmuBHP	1015	7.899999999999999e-43	158.3	0.5270935960591133	CAJHJI010000639.1	False	False	CAD6968847.1
GCA_905071785.1-Fun_CAJHJI010001177.1_i000_002164	1141	group_1_onlyeuk_LmuBHP	1015	3.7e-85	298.5	0.9822660098522168	CAJHJI010001177.1	False	False	CAD6970692.1
GCA_905071785.1-Fun_CAJHJI010001482.1_i000_002540	1716	group_1_onlyeuk_LmuBHP	1015	2.9e-44	163.1	0.5280788177339901	CAJHJI010001482.1	False	False	CAD6971420.1
GCA_905071785.1-Fun_CAJHJI010003390.1_i000_004914	1289	group_1_onlyeuk_LmuBHP	1015	3e-29	113.4	0.6758620689655173	CAJHJI010003390.1	False	False	CAD6976073.1
GCA_905071785.1-Fun_CAJHJI010003436.1_i000_004969	1134	group_1_onlyeuk_LmuBHP	1015	3.1e-83	292.1	0.6315270935960591	CAJHJI010003436.1	False	False	CAD6976177.1
GCA_905071785.1-Fun_CAJHJI010005946.1_i000_007535	1322	group_23_onlyeuk_LmuBHP	1296	0.0	1146.2	0.9992283950617284	CAJHJI010005946.1	False	False	CAD6981157.1
GCA_905071785.1-Fun_CAJHJI010008340.1_i000_009892	1221	group_1_onlyeuk_LmuBHP	1015	3.2e-51	186.1	0.5369458128078818	CAJHJI010008340.1	False	False	CAD6985689.1
GCA_905071925.1-Ani_CAJHJT010000001.1_i000_000023	1037	group_1_onlyeuk_LmuBHP	1015	2.6e-94	328.8	0.9793103448275862	CAJHJT010000001.1	False	False	CAD6991075.1
GCA_905071925.1-Ani_CAJHJT010000001.1_i000_000251	388	group_onlyeuk_LmuA-EP	236	2.5e-51	186.3	0.9533898305084746	CAJHJT010000001.1	False	False	CAD6991322.1
GCA_905071925.1-Ani_CAJHJT010000001.1_i000_000265	405	group_onlyeuk_LmuA-EP	236	5.099999999999999e-55	198.4	0.9491525423728814	CAJHJT010000001.1	False	False	CAD6991336.1
GCA_905071925.1-Ani_CAJHJT010000001.1_i000_000455	211	group_onlyeuk_LmuA-EP	236	5.1e-19	80.6	0.8813559322033898	CAJHJT010000001.1	False	False	CAD6991541.1
GCA_905071925.1-Ani_CAJHJT010000001.1_i000_000732	366	group_onlyeuk_LmuA-EP	236	4.2e-53	192.1	0.9491525423728814	CAJHJT010000001.1	False	False	CAD6991839.1
GCA_905071925.1-Ani_CAJHJT010000001.1_i000_000798	279	group_onlyeuk_LmuA-EP	236	1e-47	174.5	0.9703389830508474	CAJHJT010000001.1	False	False	CAD6991915.1
GCA_905071925.1-Ani_CAJHJT010000001.1_i000_000799	285	group_onlyeuk_LmuA-EP	236	2.8e-52	189.4	0.9661016949152542	CAJHJT010000001.1	False	False	CAD6991916.1
GCA_905071925.1-Ani_CAJHJT010000001.1_i000_000800	270	group_onlyeuk_LmuA-EP	236	2.2e-31	121.1	0.9110169491525424	CAJHJT010000001.1	False	False	CAD6991917.1
GCA_905071925.1-Ani_CAJHJT010000001.1_i000_000801	355	group_onlyeuk_LmuA-EP	236	2.4999999999999997e-43	160.1	0.9661016949152542	CAJHJT010000001.1	False	False	CAD6991918.1
GCA_905071925.1-Ani_CAJHJT010000001.1_i000_000901	422	group_onlyeuk_LmuA-EP	236	2.1999999999999997e-47	173.4	0.9279661016949152	CAJHJT010000001.1	False	False	CAD6992026.1
GCA_905071925.1-Ani_CAJHJT010000001.1_i000_000955	732	group_onlyeuk_LmuA-EP	236	3.1e-71	251.5	0.9957627118644068	CAJHJT010000001.1	False	False	CAD6992082.1
GCA_905071925.1-Ani_CAJHJT010000001.1_i000_001082	432	group_onlyeuk_LmuA-EP	236	3.4e-54	195.7	0.9957627118644068	CAJHJT010000001.1	False	False	CAD6992226.1
GCA_905071925.1-Ani_CAJHJT010000001.1_i000_001083	434	group_onlyeuk_LmuA-EP	236	7.1e-60	214.3	0.9745762711864406	CAJHJT010000001.1	False	False	CAD6992227.1
GCA_905071925.1-Ani_CAJHJT010000001.1_i000_001084	369	group_onlyeuk_LmuA-EP	236	4.1000000000000005e-59	211.8	0.9745762711864406	CAJHJT010000001.1	False	False	CAD6992228.1
GCA_905071925.1-Ani_CAJHJT010000001.1_i000_001311	259	group_onlyeuk_LmuA-EP	236	6.3999999999999995e-55	198.1	0.9576271186440678	CAJHJT010000001.1	False	False	CAD6992477.1
GCA_905071925.1-Ani_CAJHJT010000001.1_i000_001312	259	group_onlyeuk_LmuA-EP	236	2.5e-54	196.2	0.9533898305084746	CAJHJT010000001.1	False	False	CAD6992478.1
GCA_905071925.1-Ani_CAJHJT010000001.1_i000_001313	259	group_onlyeuk_LmuA-EP	236	6.4e-58	207.9	0.9576271186440678	CAJHJT010000001.1	False	False	CAD6992479.1
GCA_905071925.1-Ani_CAJHJT010000001.1_i000_001572	408	group_onlyeuk_LmuA-EP	236	2.8e-57	205.8	0.961864406779661	CAJHJT010000001.1	False	False	CAD6992752.1
GCA_905071925.1-Ani_CAJHJT010000001.1_i000_001573	402	group_onlyeuk_LmuA-EP	236	8.7e-52	187.8	0.9576271186440678	CAJHJT010000001.1	False	False	CAD6992753.1
GCA_905071925.1-Ani_CAJHJT010000001.1_i000_001574	416	group_onlyeuk_LmuA-EP	236	3.8999999999999997e-53	192.2	0.9915254237288136	CAJHJT010000001.1	False	False	CAD6992754.1
GCA_905071925.1-Ani_CAJHJT010000001.1_i000_001777	388	group_onlyeuk_LmuA-EP	236	1.3e-49	180.8	0.9533898305084746	CAJHJT010000001.1	False	False	CAD6992969.1
GCA_905071925.1-Ani_CAJHJT010000001.1_i000_001778	333	group_onlyeuk_LmuA-EP	236	8.1e-29	112.6	0.75	CAJHJT010000001.1	False	False	CAD6992971.1
GCA_905071925.1-Ani_CAJHJT010000001.1_i000_001977	467	group_onlyeuk_LmuA-EP	236	5.5e-45	165.6	0.9491525423728814	CAJHJT010000001.1	False	False	CAD6993187.1
GCA_905071925.1-Ani_CAJHJT010000001.1_i000_001978	514	group_onlyeuk_LmuA-EP	236	3.2e-50	182.7	0.9449152542372882	CAJHJT010000001.1	False	False	CAD6993188.1
GCA_905071925.1-Ani_CAJHJT010000001.1_i000_001979	480	group_onlyeuk_LmuA-EP	236	4.9e-50	182.1	0.9915254237288136	CAJHJT010000001.1	False	False	CAD6993189.1
GCA_905071925.1-Ani_CAJHJT010000001.1_i000_002286	517	group_onlyeuk_LmuA-EP	236	9.9e-46	168.0	0.9279661016949152	CAJHJT010000001.1	False	False	CAD6993513.1
GCA_905071925.1-Ani_CAJHJT010000001.1_i000_002287	333	group_onlyeuk_LmuA-EP	236	1.4999999999999999e-53	193.6	0.9576271186440678	CAJHJT010000001.1	False	False	CAD6993514.1
GCA_905071925.1-Ani_CAJHJT010000001.1_i000_002288	340	group_onlyeuk_LmuA-EP	236	3e-48	176.3	0.9533898305084746	CAJHJT010000001.1	False	False	CAD6993515.1
GCA_905071925.1-Ani_CAJHJT010000001.1_i000_002643	2031	group_23_onlyeuk_LmuBHP	1296	1.6e-16	70.8	0.683641975308642	CAJHJT010000001.1	False	False	CAD6993896.1
GCA_905071925.1-Ani_CAJHJT010000001.1_i000_003040	266	group_onlyeuk_LmuA-EP	236	1.8e-52	190.0	0.961864406779661	CAJHJT010000001.1	False	False	CAD6994330.1
GCA_905071925.1-Ani_CAJHJT010000001.1_i000_003041	285	group_onlyeuk_LmuA-EP	236	4.5e-50	182.2	0.9661016949152542	CAJHJT010000001.1	False	False	CAD6994331.1
GCA_905071925.1-Ani_CAJHJT010000001.1_i000_003042	287	group_onlyeuk_LmuA-EP	236	1.6e-50	183.7	0.9661016949152542	CAJHJT010000001.1	False	False	CAD6994332.1
GCA_905071925.1-Ani_CAJHJT010000001.1_i000_003043	276	group_onlyeuk_LmuA-EP	236	1.0999999999999999e-47	174.4	0.9576271186440678	CAJHJT010000001.1	False	False	CAD6994333.1
GCA_905071925.1-Ani_CAJHJT010000001.1_i000_003044	292	group_onlyeuk_LmuA-EP	236	4.2e-52	188.9	0.9661016949152542	CAJHJT010000001.1	False	False	CAD6994334.1
GCA_905071925.1-Ani_CAJHJT010000001.1_i000_003076	450	group_onlyeuk_LmuA-EP	236	1.1e-48	177.7	0.940677966101695	CAJHJT010000001.1	False	False	CAD6994369.1
GCA_905071925.1-Ani_CAJHJT010000001.1_i000_003077	480	group_onlyeuk_LmuA-EP	236	4.7000000000000005e-60	214.9	0.9533898305084746	CAJHJT010000001.1	False	False	CAD6994370.1
GCA_905071925.1-Ani_CAJHJT010000001.1_i000_003423	217	group_onlyeuk_LmuA-EP	236	1.5e-34	131.4	0.5254237288135594	CAJHJT010000001.1	False	False	CAD6994739.1
GCA_905071925.1-Ani_CAJHJT010000001.1_i000_003424	171	group_onlyeuk_LmuA-EP	236	3.4000000000000003e-32	123.7	0.5677966101694916	CAJHJT010000001.1	False	False	CAD6994740.1
GCA_905071925.1-Ani_CAJHJT010000001.1_i000_003757	373	group_onlyeuk_LmuA-EP	236	8.8e-58	207.5	0.9957627118644068	CAJHJT010000001.1	False	False	CAD6995089.1
GCA_905071925.1-Ani_CAJHJT010000001.1_i000_003799	434	group_onlyeuk_LmuA-EP	236	4.6000000000000005e-58	208.4	0.9576271186440678	CAJHJT010000001.1	False	False	CAD6995133.1
GCA_905071925.1-Ani_CAJHJT010000001.1_i000_003927	1237	group_1_onlyeuk_LmuBHP	1015	2.8000000000000002e-28	110.2	0.5261083743842364	CAJHJT010000001.1	False	False	CAD6995266.1
GCA_905071925.1-Ani_CAJHJT010000001.1_i000_004317	581	group_onlyeuk_LmuA-EP	236	2.1e-34	131.0	0.961864406779661	CAJHJT010000001.1	False	False	CAD6995674.1
GCA_905071925.1-Ani_CAJHJT010000001.1_i000_004329	589	group_onlyeuk_LmuA-EP	236	5.6999999999999995e-25	100.1	0.9152542372881356	CAJHJT010000001.1	False	False	CAD6995686.1
GCA_905071925.1-Ani_CAJHJT010000001.1_i000_004394	353	group_onlyeuk_LmuA-EP	236	5.999999999999999e-44	162.2	0.9533898305084746	CAJHJT010000001.1	False	False	CAD6995756.1
GCA_905071925.1-Ani_CAJHJT010000001.1_i000_004456	680	group_onlyeuk_LmuA-EP	236	6.900000000000001e-59	211.1	0.9872881355932204	CAJHJT010000001.1	False	False	CAD6995818.1
GCA_905071925.1-Ani_CAJHJT010000001.1_i000_004628	209	group_onlyeuk_LmuA-EP	236	3.5e-19	81.1	0.8940677966101694	CAJHJT010000001.1	False	False	CAD6996002.1
GCA_905071925.1-Ani_CAJHJT010000001.1_i000_004629	209	group_onlyeuk_LmuA-EP	236	3.7e-19	81.0	0.8940677966101694	CAJHJT010000001.1	False	False	CAD6996003.1
GCA_905071925.1-Ani_CAJHJT010000001.1_i000_004630	216	group_onlyeuk_LmuA-EP	236	6.6e-21	86.8	0.9067796610169492	CAJHJT010000001.1	False	False	CAD6996004.1
GCA_905071925.1-Ani_CAJHJT010000001.1_i000_004631	216	group_onlyeuk_LmuA-EP	236	1.5e-19	82.4	0.923728813559322	CAJHJT010000001.1	False	False	CAD6996005.1
GCA_905071925.1-Ani_CAJHJT010000001.1_i000_004632	402	group_onlyeuk_LmuA-EP	236	4.4e-61	218.2	0.9872881355932204	CAJHJT010000001.1	False	False	CAD6996006.1
GCA_905071925.1-Ani_CAJHJT010000001.1_i000_004825	323	group_onlyeuk_LmuA-EP	236	1.3e-58	210.2	0.9533898305084746	CAJHJT010000001.1	False	False	CAD6996220.1
