## Supplementary material for "Conservation of antiviral systems across domains of life reveals novel immune mechanisms in humans": Table S5b (part 17 of 18)

target_name	tlen	query_name	qlen	full_seq_Evalue	full_seq_score	hmm_cov	replicon	in_pair	In_tree2	NCBI_acc
GCA_905071925.1-Ani_CAJHJT010000001.1_i000_004988	1105	group_onlyeuk_LmuA-EP	236	1.1e-67	239.9	0.9661016949152542	CAJHJT010000001.1	False	False	CAD6996398.1
GCA_905071925.1-Ani_CAJHJT010000012.1_i000_005612	410	group_onlyeuk_LmuA-EP	236	8.2e-56	201.0	0.9957627118644068	CAJHJT010000012.1	False	False	CAD6997065.1
GCA_905071925.1-Ani_CAJHJT010000012.1_i000_005613	398	group_onlyeuk_LmuA-EP	236	8.2e-55	197.7	0.9957627118644068	CAJHJT010000012.1	False	False	CAD6997066.1
GCA_905071925.1-Ani_CAJHJT010000012.1_i000_005615	278	group_onlyeuk_LmuA-EP	236	9.4e-34	128.8	0.7372881355932204	CAJHJT010000012.1	False	False	CAD6997068.1
GCA_905071925.1-Ani_CAJHJT010000012.1_i000_005616	298	group_onlyeuk_LmuA-EP	236	5e-59	211.5	0.9915254237288136	CAJHJT010000012.1	False	False	CAD6997069.1
GCA_905071925.1-Ani_CAJHJT010000012.1_i000_006104	438	group_onlyeuk_LmuA-EP	236	9e-57	204.1	0.9788135593220338	CAJHJT010000012.1	False	False	CAD6997589.1
GCA_905071925.1-Ani_CAJHJT010000012.1_i000_006406	544	group_onlyeuk_LmuA-EP	236	8.3e-60	214.1	0.9110169491525424	CAJHJT010000012.1	False	False	CAD6997914.1
GCA_905071925.1-Ani_CAJHJT010000012.1_i000_007252	283	group_onlyeuk_LmuA-EP	236	2.0999999999999998e-47	173.5	0.9661016949152542	CAJHJT010000012.1	False	False	CAD6998838.1
GCA_905071925.1-Ani_CAJHJT010000012.1_i000_007253	279	group_onlyeuk_LmuA-EP	236	4e-55	198.7	0.9533898305084746	CAJHJT010000012.1	False	False	CAD6998839.1
GCA_905071925.1-Ani_CAJHJT010000012.1_i000_007254	378	group_onlyeuk_LmuA-EP	236	5.2e-36	136.2	0.8050847457627118	CAJHJT010000012.1	False	False	CAD6998840.1
GCA_905071925.1-Ani_CAJHJT010000012.1_i000_007751	828	group_1_onlyeuk_LmuBHP	1015	6.0999999999999996e-24	95.8	0.39408866995073893	CAJHJT010000012.1	False	False	CAD6999361.1
GCA_905071925.1-Ani_CAJHJT010000012.1_i000_007759	1943	group_23_onlyeuk_LmuBHP	1296	2.4e-15	67.0	0.2993827160493827	CAJHJT010000012.1	False	False	CAD6999369.1
GCA_905071925.1-Ani_CAJHJT010000012.1_i000_007803	369	group_onlyeuk_LmuA-EP	236	7.3e-50	181.5	0.961864406779661	CAJHJT010000012.1	False	False	CAD6999414.1
GCA_905071925.1-Ani_CAJHJT010000012.1_i000_008218	5796	group_23_onlyeuk_LmuBHP	1296	1.1e-50	184.1	0.7098765432098766	CAJHJT010000012.1	False	False	CAD6999864.1
GCA_905071925.1-Ani_CAJHJT010000012.1_i000_008346	269	group_onlyeuk_LmuA-EP	236	2.7e-52	189.5	0.9533898305084746	CAJHJT010000012.1	False	False	CAD7000003.1
GCA_905071925.1-Ani_CAJHJT010000012.1_i000_008981	253	group_onlyeuk_LmuA-EP	236	2.2e-70	248.7	0.9533898305084746	CAJHJT010000012.1	False	False	CAD7000677.1
GCA_905071925.1-Ani_CAJHJT010000034.1_i000_010615	318	group_onlyeuk_LmuA-EP	236	1.9999999999999998e-50	183.4	0.9322033898305084	CAJHJT010000034.1	False	False	CAD7002342.1
GCA_905071925.1-Ani_CAJHJT010000034.1_i000_011436	266	group_onlyeuk_LmuA-EP	236	1.3999999999999999e-63	226.4	0.961864406779661	CAJHJT010000034.1	False	False	CAD7003202.1
GCA_905071925.1-Ani_CAJHJT010000034.1_i000_011553	259	group_onlyeuk_LmuA-EP	236	1.7e-26	105.0	0.8389830508474576	CAJHJT010000034.1	False	False	CAD7003321.1
GCA_905071925.1-Ani_CAJHJT010000034.1_i000_012149	529	group_onlyeuk_LmuA-EP	236	2.2e-90	314.2	0.9533898305084746	CAJHJT010000034.1	False	False	CAD7003959.1
GCA_905071925.1-Ani_CAJHJT010000034.1_i000_012150	343	group_onlyeuk_LmuA-EP	236	3.4e-50	182.6	0.9364406779661016	CAJHJT010000034.1	False	False	CAD7003960.1
GCA_905071925.1-Ani_CAJHJT010000034.1_i000_012151	351	group_onlyeuk_LmuA-EP	236	1.6e-47	173.9	0.9533898305084746	CAJHJT010000034.1	False	False	CAD7003961.1
GCA_905071925.1-Ani_CAJHJT010000034.1_i000_012393	314	group_onlyeuk_LmuA-EP	236	2.8e-45	166.5	0.9661016949152542	CAJHJT010000034.1	False	False	CAD7004211.1
GCA_905071925.1-Ani_CAJHJT010000034.1_i000_012395	271	group_onlyeuk_LmuA-EP	236	1.5999999999999998e-49	180.4	0.9576271186440678	CAJHJT010000034.1	False	False	CAD7004213.1
GCA_905071925.1-Ani_CAJHJT010000034.1_i000_012396	271	group_onlyeuk_LmuA-EP	236	1.5999999999999998e-49	180.4	0.9576271186440678	CAJHJT010000034.1	False	False	CAD7004214.1
GCA_905071925.1-Ani_CAJHJT010000034.1_i000_012397	260	group_onlyeuk_LmuA-EP	236	5e-52	188.6	0.9703389830508474	CAJHJT010000034.1	False	False	CAD7004215.1
GCA_905071925.1-Ani_CAJHJT010000034.1_i000_012398	271	group_onlyeuk_LmuA-EP	236	1.5999999999999998e-49	180.4	0.9576271186440678	CAJHJT010000034.1	False	False	CAD7004216.1
GCA_905071925.1-Ani_CAJHJT010000034.1_i000_012399	277	group_onlyeuk_LmuA-EP	236	3.2e-51	186.0	0.9576271186440678	CAJHJT010000034.1	False	False	CAD7004217.1
GCA_905071925.1-Ani_CAJHJT010000034.1_i000_012401	412	group_onlyeuk_LmuA-EP	236	4.2e-53	192.1	0.9703389830508474	CAJHJT010000034.1	False	False	CAD7004219.1
GCA_905071925.1-Ani_CAJHJT010000034.1_i000_012402	176	group_onlyeuk_LmuA-EP	236	4.4000000000000005e-27	107.0	0.4915254237288136	CAJHJT010000034.1	False	False	CAD7004220.1
GCA_905071925.1-Ani_CAJHJT010000034.1_i000_012403	273	group_onlyeuk_LmuA-EP	236	9.599999999999999e-54	194.2	0.9576271186440678	CAJHJT010000034.1	False	False	CAD7004221.1
GCA_905071925.1-Ani_CAJHJT010000034.1_i000_012404	273	group_onlyeuk_LmuA-EP	236	9.599999999999999e-54	194.2	0.9576271186440678	CAJHJT010000034.1	False	False	CAD7004222.1
GCA_905071925.1-Ani_CAJHJT010000034.1_i000_012405	268	group_onlyeuk_LmuA-EP	236	2.8e-49	179.6	0.9576271186440678	CAJHJT010000034.1	False	False	CAD7004223.1
GCA_905071925.1-Ani_CAJHJT010000034.1_i000_012406	269	group_onlyeuk_LmuA-EP	236	6.3e-51	185.0	0.9576271186440678	CAJHJT010000034.1	False	False	CAD7004224.1
GCA_905071925.1-Ani_CAJHJT010000034.1_i000_012407	271	group_onlyeuk_LmuA-EP	236	1.5e-57	206.7	0.9576271186440678	CAJHJT010000034.1	False	False	CAD7004225.1
GCA_905071925.1-Ani_CAJHJT010000034.1_i000_012408	293	group_onlyeuk_LmuA-EP	236	6.600000000000001e-57	204.6	0.961864406779661	CAJHJT010000034.1	False	False	CAD7004226.1
GCA_905071925.1-Ani_CAJHJT010000034.1_i000_012409	274	group_onlyeuk_LmuA-EP	236	2.8e-53	192.7	0.9661016949152542	CAJHJT010000034.1	False	False	CAD7004227.1
GCA_905071925.1-Ani_CAJHJT010000034.1_i000_012493	1069	group_onlyeuk_LmuA-EP	236	8.800000000000001e-60	214.0	0.9661016949152542	CAJHJT010000034.1	False	False	CAD7004312.1
GCA_905071925.1-Ani_CAJHJT010000034.1_i000_012498	503	group_onlyeuk_LmuA-EP	236	7.9e-64	227.2	0.9703389830508474	CAJHJT010000034.1	False	False	CAD7004318.1
GCA_905071925.1-Ani_CAJHJT010000034.1_i000_012500	531	group_onlyeuk_LmuA-EP	236	1.9e-63	226.0	0.9915254237288136	CAJHJT010000034.1	False	False	CAD7004320.1
GCA_905071925.1-Ani_CAJHJT010000034.1_i000_012501	490	group_onlyeuk_LmuA-EP	236	5.9e-61	217.8	0.9915254237288136	CAJHJT010000034.1	False	False	CAD7004321.1
GCA_905071925.1-Ani_CAJHJT010000034.1_i000_012502	452	group_onlyeuk_LmuA-EP	236	1.4e-60	216.6	0.9915254237288136	CAJHJT010000034.1	False	False	CAD7004322.1
GCA_905071925.1-Ani_CAJHJT010000034.1_i000_012599	1521	group_onlyeuk_LmuA-EP	236	9e-57	204.1	0.8813559322033898	CAJHJT010000034.1	False	False	CAD7004430.1
GCA_905071925.1-Ani_CAJHJT010000034.1_i000_012895	481	group_onlyeuk_LmuA-EP	236	5.7e-110	378.3	0.9661016949152542	CAJHJT010000034.1	False	False	CAD7004742.1
GCA_905071925.1-Ani_CAJHJT010000034.1_i000_012896	786	group_onlyeuk_LmuA-EP	236	5.6e-153	519.0	0.9661016949152542	CAJHJT010000034.1	False	False	CAD7004743.1
GCA_905071925.1-Ani_CAJHJT010000034.1_i000_012897	677	group_onlyeuk_LmuA-EP	236	9.200000000000001e-157	531.4	0.9661016949152542	CAJHJT010000034.1	False	False	CAD7004744.1
GCA_905071925.1-Ani_CAJHJT010000034.1_i000_012898	227	group_onlyeuk_LmuA-EP	236	1.4e-50	183.9	0.9194915254237288	CAJHJT010000034.1	False	False	CAD7004745.1
GCA_905071925.1-Ani_CAJHJT010000034.1_i000_012899	818	group_onlyeuk_LmuA-EP	236	1.8e-54	196.6	0.9703389830508474	CAJHJT010000034.1	False	False	CAD7004746.1
GCA_905071925.1-Ani_CAJHJT010000034.1_i000_013141	417	group_onlyeuk_LmuA-EP	236	1.2e-68	243.0	0.9915254237288136	CAJHJT010000034.1	False	False	CAD7005006.1
GCA_905071925.1-Ani_CAJHJT010000034.1_i000_013540	442	group_onlyeuk_LmuA-EP	236	2.3000000000000002e-73	258.4	0.9915254237288136	CAJHJT010000034.1	False	False	CAD7005427.1
GCA_905071925.1-Ani_CAJHJT010000034.1_i000_013865	363	group_onlyeuk_LmuA-EP	236	9.1e-37	138.7	0.9279661016949152	CAJHJT010000034.1	False	False	CAD7005765.1
GCA_905071925.1-Ani_CAJHJT010000034.1_i000_014101	278	group_onlyeuk_LmuA-EP	236	4.999999999999999e-44	162.4	0.8728813559322034	CAJHJT010000034.1	False	False	CAD7006015.1
GCA_905071925.1-Ani_CAJHJT010000034.1_i000_014102	688	group_onlyeuk_LmuA-EP	236	2.2000000000000002e-27	107.9	0.8008474576271186	CAJHJT010000034.1	False	False	CAD7006016.1
GCA_905071925.1-Ani_CAJHJT010000034.1_i000_014543	2656	group_onlyeuk_LmuA-EP	236	2.2999999999999998e-69	245.3	0.9576271186440678	CAJHJT010000034.1	False	False	CAD7006478.1
GCA_905071925.1-Ani_CAJHJT010000034.1_i000_014580	1300	group_onlyeuk_LmuA-EP	236	4.5e-63	224.8	0.9491525423728814	CAJHJT010000034.1	False	False	CAD7006518.1
GCA_905071925.1-Ani_CAJHJT010000056.1_i000_014952	333	group_onlyeuk_LmuA-EP	236	6.9999999999999995e-40	148.9	0.9533898305084746	CAJHJT010000056.1	False	False	CAD7011391.1
GCA_905071925.1-Ani_CAJHJT010000056.1_i000_015056	6393	group_23_onlyeuk_LmuBHP	1296	2.3e-31	120.0	0.6365740740740741	CAJHJT010000056.1	False	False	CAD7011499.1
GCA_905071925.1-Ani_CAJHJT010000056.1_i000_015150	278	group_onlyeuk_LmuA-EP	236	8.800000000000001e-60	214.0	0.9533898305084746	CAJHJT010000056.1	False	False	CAD7011602.1
GCA_905071925.1-Ani_CAJHJT010000056.1_i000_015244	239	group_onlyeuk_LmuA-EP	236	1.4e-36	138.1	0.8559322033898306	CAJHJT010000056.1	False	False	CAD7011702.1
GCA_905071925.1-Ani_CAJHJT010000056.1_i000_015245	426	group_onlyeuk_LmuA-EP	236	9.9e-45	164.7	0.9957627118644068	CAJHJT010000056.1	False	False	CAD7011703.1
GCA_905071925.1-Ani_CAJHJT010000056.1_i000_015359	404	group_onlyeuk_LmuA-EP	236	1.4e-72	255.9	0.9957627118644068	CAJHJT010000056.1	False	False	CAD7011822.1
GCA_905071925.1-Ani_CAJHJT010000056.1_i000_015504	321	group_onlyeuk_LmuA-EP	236	8.8e-68	240.2	0.9533898305084746	CAJHJT010000056.1	False	False	CAD7011972.1
GCA_905071925.1-Ani_CAJHJT010000056.1_i000_015737	410	group_onlyeuk_LmuA-EP	236	1.8e-17	75.5	0.8347457627118644	CAJHJT010000056.1	False	False	CAD7012225.1
GCA_905071925.1-Ani_CAJHJT010000056.1_i000_015831	122	group_23_onlyeuk_LmuBHP	1296	9.8e-46	167.6	0.08873456790123457	CAJHJT010000056.1	False	False	CAD7012323.1
GCA_905071925.1-Ani_CAJHJT010000056.1_i000_015832	313	group_23_onlyeuk_LmuBHP	1296	3.6e-36	135.9	0.25308641975308643	CAJHJT010000056.1	False	False	CAD7012324.1
GCA_905071925.1-Ani_CAJHJT010000056.1_i000_015833	228	group_23_onlyeuk_LmuBHP	1296	3.5e-31	119.4	0.1720679012345679	CAJHJT010000056.1	False	False	CAD7012325.1
GCA_905071925.1-Ani_CAJHJT010000056.1_i000_015834	516	group_23_onlyeuk_LmuBHP	1296	2.5999999999999997e-129	444.5	0.3896604938271605	CAJHJT010000056.1	False	False	CAD7012326.1
GCA_905071925.1-Ani_CAJHJT010000056.1_i000_015851	226	group_1_onlyeuk_LmuBHP	1015	1.0000000000000001e-23	95.1	0.20394088669950738	CAJHJT010000056.1	False	False	CAD7012343.1
GCA_905071925.1-Ani_CAJHJT010000056.1_i000_015852	672	group_1_onlyeuk_LmuBHP	1015	5.4e-17	72.8	0.34876847290640395	CAJHJT010000056.1	True	True	CAD7012344.1
GCA_905071925.1-Ani_CAJHJT010000056.1_i000_015853	286	group_onlyeuk_LmuA-EP	236	8.6e-45	164.9	0.9491525423728814	CAJHJT010000056.1	True	False	CAD7012345.1
GCA_905071925.1-Ani_CAJHJT010000056.1_i000_016063	330	group_onlyeuk_LmuA-EP	236	6.600000000000001e-57	204.6	0.9576271186440678	CAJHJT010000056.1	False	False	CAD7012574.1
GCA_905071925.1-Ani_CAJHJT010000056.1_i000_016064	268	group_onlyeuk_LmuA-EP	236	3.6e-60	215.2	0.9661016949152542	CAJHJT010000056.1	False	False	CAD7012575.1
GCA_905071925.1-Ani_CAJHJT010000056.1_i000_016065	263	group_onlyeuk_LmuA-EP	236	5.7e-64	227.7	0.9576271186440678	CAJHJT010000056.1	False	False	CAD7012576.1
GCA_905071925.1-Ani_CAJHJT010000056.1_i000_016066	267	group_onlyeuk_LmuA-EP	236	1.5999999999999998e-49	180.4	0.9576271186440678	CAJHJT010000056.1	False	False	CAD7012577.1
GCA_905071925.1-Ani_CAJHJT010000056.1_i000_016067	271	group_onlyeuk_LmuA-EP	236	2.9e-48	176.3	0.9703389830508474	CAJHJT010000056.1	False	False	CAD7012578.1
GCA_905071925.1-Ani_CAJHJT010000056.1_i000_016068	297	group_onlyeuk_LmuA-EP	236	7.099999999999999e-62	220.8	0.961864406779661	CAJHJT010000056.1	False	False	CAD7012579.1
GCA_905071925.1-Ani_CAJHJT010000056.1_i000_016069	285	group_onlyeuk_LmuA-EP	236	6.6000000000000005e-59	211.1	0.961864406779661	CAJHJT010000056.1	False	False	CAD7012580.1
GCA_905071925.1-Ani_CAJHJT010000056.1_i000_016070	287	group_onlyeuk_LmuA-EP	236	5.6000000000000005e-59	211.4	0.961864406779661	CAJHJT010000056.1	False	False	CAD7012581.1
GCA_905071925.1-Ani_CAJHJT010000056.1_i000_016071	235	group_onlyeuk_LmuA-EP	236	9.5e-34	128.8	0.9533898305084746	CAJHJT010000056.1	False	False	CAD7012582.1
GCA_905071925.1-Ani_CAJHJT010000056.1_i000_016073	225	group_onlyeuk_LmuA-EP	236	2.7999999999999997e-29	114.1	0.9491525423728814	CAJHJT010000056.1	False	False	CAD7012584.1
GCA_905071925.1-Ani_CAJHJT010000056.1_i000_016075	266	group_onlyeuk_LmuA-EP	236	3.9999999999999997e-32	123.5	0.9491525423728814	CAJHJT010000056.1	False	False	CAD7012586.1
GCA_905071925.1-Ani_CAJHJT010000056.1_i000_016077	417	group_onlyeuk_LmuA-EP	236	6.6e-77	270.1	0.9661016949152542	CAJHJT010000056.1	False	False	CAD7012588.1
GCA_905071925.1-Ani_CAJHJT010000056.1_i000_016078	458	group_onlyeuk_LmuA-EP	236	6.5e-102	351.9	0.9194915254237288	CAJHJT010000056.1	False	False	CAD7012589.1
GCA_905071925.1-Ani_CAJHJT010000056.1_i000_016079	528	group_onlyeuk_LmuA-EP	236	1.9e-123	422.3	0.9576271186440678	CAJHJT010000056.1	False	False	CAD7012590.1
GCA_905071925.1-Ani_CAJHJT010000056.1_i000_016081	510	group_onlyeuk_LmuA-EP	236	9.9e-116	397.1	0.9576271186440678	CAJHJT010000056.1	False	False	CAD7012592.1
GCA_905071925.1-Ani_CAJHJT010000056.1_i000_016082	552	group_onlyeuk_LmuA-EP	236	4.8e-117	401.4	0.9661016949152542	CAJHJT010000056.1	False	False	CAD7012593.1
GCA_905071925.1-Ani_CAJHJT010000056.1_i000_016083	259	group_onlyeuk_LmuA-EP	236	2.3000000000000002e-59	212.6	0.9533898305084746	CAJHJT010000056.1	False	False	CAD7012594.1
GCA_905071925.1-Ani_CAJHJT010000056.1_i000_016084	259	group_onlyeuk_LmuA-EP	236	1.7e-59	213.1	0.9533898305084746	CAJHJT010000056.1	False	False	CAD7012595.1
GCA_905071925.1-Ani_CAJHJT010000056.1_i000_016085	536	group_onlyeuk_LmuA-EP	236	2.6e-121	415.4	0.9491525423728814	CAJHJT010000056.1	False	False	CAD7012596.1
GCA_905071925.1-Ani_CAJHJT010000056.1_i000_016086	241	group_onlyeuk_LmuA-EP	236	5.8e-57	204.8	0.902542372881356	CAJHJT010000056.1	False	False	CAD7012597.1
GCA_905071925.1-Ani_CAJHJT010000056.1_i000_016382	400	group_onlyeuk_LmuA-EP	236	1.9e-52	190.0	0.9915254237288136	CAJHJT010000056.1	False	False	CAD7012903.1
GCA_905071925.1-Ani_CAJHJT010000056.1_i000_016383	419	group_onlyeuk_LmuA-EP	236	1e-55	200.7	0.9915254237288136	CAJHJT010000056.1	False	False	CAD7012904.1
GCA_905071925.1-Ani_CAJHJT010000056.1_i000_016384	442	group_onlyeuk_LmuA-EP	236	1.0999999999999999e-25	102.3	0.690677966101695	CAJHJT010000056.1	False	False	CAD7012905.1
GCA_905071925.1-Ani_CAJHJT010000056.1_i000_017381	1575	group_onlyeuk_LmuA-EP	236	3e-64	228.6	0.9703389830508474	CAJHJT010000056.1	False	False	CAD7014001.1
GCA_905071925.1-Ani_CAJHJT010000056.1_i000_017905	1966	group_onlyeuk_LmuA-EP	236	5.999999999999999e-62	221.1	0.9915254237288136	CAJHJT010000056.1	False	False	CAD7014547.1
GCA_905071925.1-Ani_CAJHJT010000056.1_i000_017908	1209	group_onlyeuk_LmuA-EP	236	2.1e-66	235.6	0.9957627118644068	CAJHJT010000056.1	False	False	CAD7014550.1
GCA_905071925.1-Ani_CAJHJT010000056.1_i000_017910	393	group_onlyeuk_LmuA-EP	236	3.8999999999999995e-68	241.3	0.9872881355932204	CAJHJT010000056.1	False	False	CAD7014552.1
GCA_905071925.1-Ani_CAJHJT010000056.1_i000_017912	427	group_onlyeuk_LmuA-EP	236	7e-58	207.8	0.9661016949152542	CAJHJT010000056.1	False	False	CAD7014554.1
GCA_905071925.1-Ani_CAJHJT010000056.1_i000_017915	907	group_onlyeuk_LmuA-EP	236	2.2e-63	225.8	0.9872881355932204	CAJHJT010000056.1	False	False	CAD7014559.1
GCA_905071925.1-Ani_CAJHJT010000056.1_i000_018045	742	group_onlyeuk_LmuA-EP	236	5.1000000000000004e-30	116.6	0.885593220338983	CAJHJT010000056.1	False	False	CAD7014706.1
GCA_905071925.1-Ani_CAJHJT010000056.1_i000_018199	329	group_onlyeuk_LmuA-EP	236	5.2e-58	208.2	0.9661016949152542	CAJHJT010000056.1	False	False	CAD7014879.1
GCA_905071925.1-Ani_CAJHJT010000056.1_i000_018201	283	group_onlyeuk_LmuA-EP	236	3.4e-48	176.1	0.961864406779661	CAJHJT010000056.1	False	False	CAD7014881.1
GCA_905071925.1-Ani_CAJHJT010000056.1_i000_018246	1410	group_23_onlyeuk_LmuBHP	1296	5.2e-15	65.8	0.2854938271604938	CAJHJT010000056.1	False	False	CAD7014926.1
GCA_905072865.1-Fun_CAJHJV010000156.1_i000_000337	1227	group_1_onlyeuk_LmuBHP	1015	2.8e-46	169.8	0.5270935960591133	CAJHJV010000156.1	False	False	CAD7059881.1
GCA_905072865.1-Fun_CAJHJV010000395.1_i000_000732	1134	group_1_onlyeuk_LmuBHP	1015	8.2e-83	290.7	0.6305418719211823	CAJHJV010000395.1	False	False	CAD7060279.1
GCA_905072865.1-Fun_CAJHJV010001393.1_i000_002278	1221	group_1_onlyeuk_LmuBHP	1015	3.2e-51	186.1	0.5369458128078818	CAJHJV010001393.1	False	False	CAD7061847.1
GCA_905072865.1-Fun_CAJHJV010001875.1_i000_003037	1141	group_1_onlyeuk_LmuBHP	1015	3.7e-85	298.5	0.9822660098522168	CAJHJV010001875.1	False	False	CAD7062617.1
GCA_905072865.1-Fun_CAJHJV010003841.1_i000_005689	1289	group_1_onlyeuk_LmuBHP	1015	2.3e-29	113.8	0.6758620689655173	CAJHJV010003841.1	False	False	CAD7065303.1
GCA_905072865.1-Fun_CAJHJV010004646.1_i000_006718	1313	group_23_onlyeuk_LmuBHP	1296	0.0	1140.3	0.9992283950617284	CAJHJV010004646.1	False	False	CAD7066359.1
GCA_905072865.1-Fun_CAJHJV010004659.1_i000_006735	1716	group_1_onlyeuk_LmuBHP	1015	2.9e-44	163.1	0.5280788177339901	CAJHJV010004659.1	False	False	CAD7066377.1
GCA_905115235.1-Ani_LR899009.1_i000_000098	648	group_onlyeuk_LmuA-EP	236	4.500000000000001e-22	90.6	0.8559322033898306	LR899009.1	False	False	CAD7076698.1
GCA_905115235.1-Ani_LR899009.1_i000_000249	1990	group_23_onlyeuk_LmuBHP	1296	1.6e-21	87.4	0.6990740740740741	LR899009.1	False	False	CAD7076858.1
GCA_905115235.1-Ani_LR899009.1_i000_000771	1635	group_23_onlyeuk_LmuBHP	1296	1.5000000000000002e-22	90.8	0.6620370370370371	LR899009.1	False	False	CAD7077423.1
GCA_905115235.1-Ani_LR899009.1_i000_001147	762	group_onlyeuk_LmuA-EP	236	3e-64	228.6	0.9915254237288136	LR899009.1	False	False	CAD7077840.1
GCA_905115235.1-Ani_LR899009.1_i000_001149	374	group_onlyeuk_LmuA-EP	236	5.900000000000001e-59	211.3	0.9957627118644068	LR899009.1	False	False	CAD7077842.1
GCA_905115235.1-Ani_LR899009.1_i000_001150	516	group_onlyeuk_LmuA-EP	236	6e-69	244.0	0.9703389830508474	LR899009.1	False	False	CAD7077844.1
GCA_905115235.1-Ani_LR899009.1_i000_001151	983	group_onlyeuk_LmuA-EP	236	1.9e-67	239.1	0.9957627118644068	LR899009.1	False	False	CAD7077845.1
GCA_905115235.1-Ani_LR899009.1_i000_001152	1278	group_onlyeuk_LmuA-EP	236	5.699999999999999e-63	224.4	0.9915254237288136	LR899009.1	False	False	CAD7077846.1
GCA_905115235.1-Ani_LR899009.1_i000_001238	250	group_onlyeuk_LmuA-EP	236	9.7e-51	184.4	0.9152542372881356	LR899009.1	False	False	CAD7077942.1
GCA_905115235.1-Ani_LR899009.1_i000_001239	311	group_onlyeuk_LmuA-EP	236	2.9e-51	186.1	0.9576271186440678	LR899009.1	False	False	CAD7077943.1
GCA_905115235.1-Ani_LR899009.1_i000_001240	443	group_onlyeuk_LmuA-EP	236	3.5e-54	195.7	0.9449152542372882	LR899009.1	False	False	CAD7077944.1
GCA_905115235.1-Ani_LR899009.1_i000_001241	316	group_onlyeuk_LmuA-EP	236	4.4e-52	188.8	0.9449152542372882	LR899009.1	False	False	CAD7077945.1
GCA_905115235.1-Ani_LR899009.1_i000_001242	305	group_onlyeuk_LmuA-EP	236	6.100000000000001e-32	122.9	0.9491525423728814	LR899009.1	False	False	CAD7077946.1
GCA_905115235.1-Ani_LR899009.1_i000_001592	253	group_onlyeuk_LmuA-EP	236	3.5e-54	195.7	0.9491525423728814	LR899009.1	False	False	CAD7078321.1
GCA_905115235.1-Ani_LR899009.1_i000_002315	252	group_onlyeuk_LmuA-EP	236	1.6e-40	151.0	0.9533898305084746	LR899009.1	False	False	CAD7079083.1
GCA_905115235.1-Ani_LR899009.1_i000_002316	267	group_onlyeuk_LmuA-EP	236	1.2e-59	213.6	0.961864406779661	LR899009.1	False	False	CAD7079084.1
GCA_905115235.1-Ani_LR899009.1_i000_002317	267	group_onlyeuk_LmuA-EP	236	1.6000000000000002e-59	213.2	0.961864406779661	LR899009.1	False	False	CAD7079085.1
GCA_905115235.1-Ani_LR899009.1_i000_002318	267	group_onlyeuk_LmuA-EP	236	9.6e-60	213.9	0.961864406779661	LR899009.1	False	False	CAD7079086.1
GCA_905115235.1-Ani_LR899009.1_i000_002319	268	group_onlyeuk_LmuA-EP	236	4.699999999999999e-55	198.5	0.961864406779661	LR899009.1	False	False	CAD7079087.1
GCA_905115235.1-Ani_LR899009.1_i000_002320	268	group_onlyeuk_LmuA-EP	236	3.4e-55	199.0	0.961864406779661	LR899009.1	False	False	CAD7079088.1
GCA_905115235.1-Ani_LR899009.1_i000_002321	278	group_onlyeuk_LmuA-EP	236	7.5e-42	155.3	0.9661016949152542	LR899009.1	False	False	CAD7079089.1
GCA_905115235.1-Ani_LR899009.1_i000_002428	266	group_onlyeuk_LmuA-EP	236	1.9000000000000002e-57	206.3	0.9491525423728814	LR899009.1	False	False	CAD7079201.1
GCA_905115235.1-Ani_LR899009.1_i000_003019	270	group_onlyeuk_LmuA-EP	236	1.3e-53	193.8	0.9661016949152542	LR899009.1	False	False	CAD7079830.1
GCA_905115235.1-Ani_LR899009.1_i000_003089	262	group_onlyeuk_LmuA-EP	236	1.9999999999999999e-63	225.9	0.9576271186440678	LR899009.1	False	False	CAD7079904.1
GCA_905115235.1-Ani_LR899009.1_i000_003090	251	group_onlyeuk_LmuA-EP	236	2.2e-42	157.0	0.75	LR899009.1	False	False	CAD7079905.1
GCA_905115235.1-Ani_LR899009.1_i000_003104	195	group_onlyeuk_LmuA-EP	236	1.5e-20	85.6	0.7330508474576272	LR899009.1	False	False	CAD7079921.1
GCA_905115235.1-Ani_LR899009.1_i000_003105	187	group_onlyeuk_LmuA-EP	236	7.8e-20	83.2	0.652542372881356	LR899009.1	False	False	CAD7079922.1
GCA_905115235.1-Ani_LR899009.1_i000_003158	384	group_onlyeuk_LmuA-EP	236	1.8e-29	114.8	0.9576271186440678	LR899009.1	False	False	CAD7079980.1
GCA_905115235.1-Ani_LR899009.1_i000_003160	175	group_onlyeuk_LmuA-EP	236	4.9e-21	87.2	0.5677966101694916	LR899009.1	False	False	CAD7079983.1
GCA_905115235.1-Ani_LR899009.1_i000_003161	304	group_onlyeuk_LmuA-EP	236	2.6000000000000003e-32	124.1	0.961864406779661	LR899009.1	False	False	CAD7079984.1
GCA_905115235.1-Ani_LR899010.1_i000_003547	286	group_onlyeuk_LmuA-EP	236	1.7000000000000002e-27	108.3	0.9830508474576272	LR899010.1	False	False	CAD7080395.1
GCA_905115235.1-Ani_LR899010.1_i000_003548	280	group_onlyeuk_LmuA-EP	236	1.3e-31	121.8	0.9661016949152542	LR899010.1	False	False	CAD7080396.1
GCA_905115235.1-Ani_LR899010.1_i000_003549	271	group_onlyeuk_LmuA-EP	236	5.1000000000000004e-30	116.6	0.9152542372881356	LR899010.1	False	False	CAD7080397.1
GCA_905115235.1-Ani_LR899010.1_i000_003551	283	group_onlyeuk_LmuA-EP	236	1.8e-33	127.9	0.961864406779661	LR899010.1	False	False	CAD7080399.1
GCA_905115235.1-Ani_LR899010.1_i000_003552	243	group_onlyeuk_LmuA-EP	236	7.8e-32	122.5	0.940677966101695	LR899010.1	False	False	CAD7080400.1
GCA_905115235.1-Ani_LR899010.1_i000_003553	269	group_onlyeuk_LmuA-EP	236	1.3e-26	105.4	0.9449152542372882	LR899010.1	False	False	CAD7080401.1
GCA_905115235.1-Ani_LR899010.1_i000_003554	269	group_onlyeuk_LmuA-EP	236	2.9e-21	87.9	0.9576271186440678	LR899010.1	False	False	CAD7080402.1
GCA_905115235.1-Ani_LR899010.1_i000_003555	1428	group_onlyeuk_LmuA-EP	236	3.6e-50	182.5	0.8135593220338984	LR899010.1	False	False	CAD7080403.1
GCA_905115235.1-Ani_LR899010.1_i000_003560	290	group_onlyeuk_LmuA-EP	236	2.7e-21	88.0	0.9576271186440678	LR899010.1	False	False	CAD7080408.1
GCA_905115235.1-Ani_LR899010.1_i000_004109	292	group_onlyeuk_LmuA-EP	236	2.1e-65	232.4	0.9661016949152542	LR899010.1	False	False	CAD7080984.1
GCA_905115235.1-Ani_LR899010.1_i000_004355	1028	group_1_onlyeuk_LmuBHP	1015	3.4e-99	345.0	0.9773399014778326	LR899010.1	False	False	CAD7081240.1
GCA_905115235.1-Ani_LR899010.1_i000_004555	256	group_onlyeuk_LmuA-EP	236	6.9e-52	188.2	0.9576271186440678	LR899010.1	False	False	CAD7081454.1
GCA_905115235.1-Ani_LR899010.1_i000_004643	396	group_onlyeuk_LmuA-EP	236	7.5e-71	250.2	0.9915254237288136	LR899010.1	False	False	CAD7081546.1
GCA_905115235.1-Ani_LR899010.1_i000_004765	262	group_onlyeuk_LmuA-EP	236	1.6e-19	82.2	0.902542372881356	LR899010.1	False	False	CAD7081671.1
GCA_905115235.1-Ani_LR899010.1_i000_004780	254	group_onlyeuk_LmuA-EP	236	9.500000000000001e-37	138.6	0.9533898305084746	LR899010.1	False	False	CAD7081687.1
GCA_905115235.1-Ani_LR899010.1_i000_004781	1922	group_onlyeuk_LmuA-EP	236	4.3e-64	228.1	0.961864406779661	LR899010.1	True	False	CAD7081688.1
GCA_905115235.1-Ani_LR899010.1_i000_004783	1197	group_1_onlyeuk_LmuBHP	1015	4.4e-44	162.5	0.5960591133004927	LR899010.1	True	False	CAD7081690.1
GCA_905115235.1-Ani_LR899010.1_i000_005343	1550	group_onlyeuk_LmuA-EP	236	6.5e-67	237.3	0.9533898305084746	LR899010.1	False	False	CAD7082299.1
GCA_905115235.1-Ani_LR899010.1_i000_005369	304	group_onlyeuk_LmuA-EP	236	1.7e-56	203.2	0.961864406779661	LR899010.1	False	False	CAD7082332.1
GCA_905115235.1-Ani_LR899010.1_i000_005370	300	group_onlyeuk_LmuA-EP	236	2e-48	176.9	0.9576271186440678	LR899010.1	False	False	CAD7082333.1
GCA_905115235.1-Ani_LR899010.1_i000_005371	293	group_onlyeuk_LmuA-EP	236	2.3e-57	206.1	0.9661016949152542	LR899010.1	False	False	CAD7082334.1
GCA_905115235.1-Ani_LR899010.1_i000_005372	288	group_onlyeuk_LmuA-EP	236	1.1999999999999999e-54	197.2	0.9533898305084746	LR899010.1	False	False	CAD7082335.1
GCA_905115235.1-Ani_LR899010.1_i000_005373	288	group_onlyeuk_LmuA-EP	236	4.9999999999999996e-54	195.2	0.9533898305084746	LR899010.1	False	False	CAD7082336.1
GCA_905115235.1-Ani_LR899010.1_i000_005374	288	group_onlyeuk_LmuA-EP	236	1.1e-54	197.4	0.9533898305084746	LR899010.1	False	False	CAD7082337.1
GCA_905115235.1-Ani_LR899010.1_i000_005375	301	group_onlyeuk_LmuA-EP	236	5.4e-51	185.2	0.9576271186440678	LR899010.1	False	False	CAD7082339.1
GCA_905115235.1-Ani_LR899010.1_i000_005376	283	group_onlyeuk_LmuA-EP	236	2.0000000000000003e-45	167.0	0.9576271186440678	LR899010.1	False	False	CAD7082340.1
GCA_905115235.1-Ani_LR899010.1_i000_005377	286	group_onlyeuk_LmuA-EP	236	3.5e-50	182.6	0.9661016949152542	LR899010.1	False	False	CAD7082341.1
GCA_905115235.1-Ani_LR899010.1_i000_005378	280	group_onlyeuk_LmuA-EP	236	9.6e-57	204.1	0.961864406779661	LR899010.1	False	False	CAD7082342.1
GCA_905115235.1-Ani_LR899010.1_i000_005379	280	group_onlyeuk_LmuA-EP	236	1.1e-55	200.5	0.9576271186440678	LR899010.1	False	False	CAD7082343.1
GCA_905115235.1-Ani_LR899010.1_i000_005412	224	group_onlyeuk_LmuA-EP	236	8.6e-36	135.5	0.9152542372881356	LR899010.1	False	False	CAD7082379.1
GCA_905115235.1-Ani_LR899010.1_i000_005546	295	group_onlyeuk_LmuA-EP	236	3.2e-39	146.7	0.923728813559322	LR899010.1	False	False	CAD7082520.1
GCA_905115235.1-Ani_LR899010.1_i000_005547	283	group_onlyeuk_LmuA-EP	236	3.5e-54	195.6	0.961864406779661	LR899010.1	False	False	CAD7082521.1
GCA_905115235.1-Ani_LR899010.1_i000_005548	288	group_onlyeuk_LmuA-EP	236	7.8e-54	194.5	0.9533898305084746	LR899010.1	False	False	CAD7082522.1
GCA_905115235.1-Ani_LR899010.1_i000_005550	295	group_onlyeuk_LmuA-EP	236	5.8e-56	201.5	0.9576271186440678	LR899010.1	False	False	CAD7082524.1
GCA_905115235.1-Ani_LR899010.1_i000_005552	273	group_onlyeuk_LmuA-EP	236	3.9e-37	139.9	0.961864406779661	LR899010.1	False	False	CAD7082526.1
GCA_905115235.1-Ani_LR899010.1_i000_005553	282	group_onlyeuk_LmuA-EP	236	1.5999999999999999e-55	200.1	0.961864406779661	LR899010.1	False	False	CAD7082527.1
GCA_905115235.1-Ani_LR899010.1_i000_005554	284	group_onlyeuk_LmuA-EP	236	2.1000000000000002e-57	206.2	0.9576271186440678	LR899010.1	False	False	CAD7082528.1
GCA_905115235.1-Ani_LR899010.1_i000_005555	284	group_onlyeuk_LmuA-EP	236	1.4e-56	203.5	0.9576271186440678	LR899010.1	False	False	CAD7082529.1
GCA_905115235.1-Ani_LR899010.1_i000_005556	284	group_onlyeuk_LmuA-EP	236	1.4e-56	203.5	0.9576271186440678	LR899010.1	False	False	CAD7082530.1
GCA_905115235.1-Ani_LR899010.1_i000_005557	283	group_onlyeuk_LmuA-EP	236	2.1000000000000002e-58	209.5	0.9576271186440678	LR899010.1	False	False	CAD7082531.1
GCA_905115235.1-Ani_LR899010.1_i000_005558	283	group_onlyeuk_LmuA-EP	236	1.8e-58	209.7	0.9576271186440678	LR899010.1	False	False	CAD7082532.1
GCA_905115235.1-Ani_LR899010.1_i000_005559	282	group_onlyeuk_LmuA-EP	236	1.6000000000000002e-59	213.2	0.9576271186440678	LR899010.1	False	False	CAD7082533.1
GCA_905115235.1-Ani_LR899010.1_i000_005560	562	group_onlyeuk_LmuA-EP	236	9.1e-111	380.9	0.961864406779661	LR899010.1	False	False	CAD7082534.1
GCA_905115235.1-Ani_LR899010.1_i000_005561	286	group_onlyeuk_LmuA-EP	236	1.1999999999999998e-53	193.9	0.9576271186440678	LR899010.1	False	False	CAD7082535.1
GCA_905115235.1-Ani_LR899010.1_i000_005562	288	group_onlyeuk_LmuA-EP	236	8.8e-56	200.9	0.961864406779661	LR899010.1	False	False	CAD7082536.1
GCA_905115235.1-Ani_LR899010.1_i000_005565	284	group_onlyeuk_LmuA-EP	236	9.9e-59	210.6	0.9576271186440678	LR899010.1	False	False	CAD7082539.1
GCA_905115235.1-Ani_LR899010.1_i000_005566	468	group_onlyeuk_LmuA-EP	236	2.7e-90	313.9	0.9576271186440678	LR899010.1	False	False	CAD7082540.1
GCA_905115235.1-Ani_LR899010.1_i000_005567	252	group_onlyeuk_LmuA-EP	236	7.9e-60	214.1	0.9576271186440678	LR899010.1	False	False	CAD7082541.1
GCA_905115235.1-Ani_LR899010.1_i000_005568	268	group_onlyeuk_LmuA-EP	236	2.1000000000000002e-60	216.0	0.9661016949152542	LR899010.1	False	False	CAD7082542.1
GCA_905115235.1-Ani_LR899010.1_i000_005675	287	group_onlyeuk_LmuA-EP	236	1.6e-56	203.3	0.9830508474576272	LR899010.1	False	False	CAD7082660.1
GCA_905115235.1-Ani_LR899010.1_i000_005676	199	group_onlyeuk_LmuA-EP	236	4.7e-40	149.4	0.7415254237288136	LR899010.1	False	False	CAD7082661.1
GCA_905115235.1-Ani_LR899010.1_i000_005677	303	group_onlyeuk_LmuA-EP	236	8.9e-40	148.5	0.7245762711864406	LR899010.1	False	False	CAD7082662.1
GCA_905115235.1-Ani_LR899010.1_i000_005678	493	group_onlyeuk_LmuA-EP	236	5.999999999999999e-62	221.1	0.961864406779661	LR899010.1	False	False	CAD7082663.1
GCA_905115235.1-Ani_LR899010.1_i000_005680	349	group_onlyeuk_LmuA-EP	236	2.3e-62	222.5	0.7076271186440678	LR899010.1	False	False	CAD7082665.1
GCA_905115235.1-Ani_LR899010.1_i000_005767	254	group_onlyeuk_LmuA-EP	236	1.5e-37	141.2	0.7669491525423728	LR899010.1	False	False	CAD7082759.1
GCA_905115235.1-Ani_LR899010.1_i000_005977	659	group_onlyeuk_LmuA-EP	236	4.099999999999999e-68	241.3	0.9661016949152542	LR899010.1	False	False	CAD7082983.1
GCA_905115235.1-Ani_LR899010.1_i000_006004	261	group_onlyeuk_LmuA-EP	236	1.4e-52	190.4	0.9576271186440678	LR899010.1	False	False	CAD7083013.1
GCA_905115235.1-Ani_LR899010.1_i000_006022	358	group_onlyeuk_LmuA-EP	236	4.6e-34	129.8	0.7796610169491526	LR899010.1	False	False	CAD7083036.1
GCA_905115235.1-Ani_LR899010.1_i000_006038	313	group_onlyeuk_LmuA-EP	236	6.400000000000001e-44	162.1	0.6779661016949152	LR899010.1	False	False	CAD7083054.1
GCA_905115235.1-Ani_LR899010.1_i000_006323	899	group_onlyeuk_LmuA-EP	236	3.1e-60	215.5	0.961864406779661	LR899010.1	False	False	CAD7083355.1
GCA_905115235.1-Ani_LR899010.1_i000_006325	511	group_onlyeuk_LmuA-EP	236	1.1e-66	236.5	0.9957627118644068	LR899010.1	False	False	CAD7083358.1
GCA_905115235.1-Ani_LR899010.1_i000_006326	983	group_onlyeuk_LmuA-EP	236	7.6e-51	184.7	0.9957627118644068	LR899010.1	False	False	CAD7083359.1
GCA_905115235.1-Ani_LR899010.1_i000_006327	370	group_onlyeuk_LmuA-EP	236	1.6e-63	226.3	0.9957627118644068	LR899010.1	False	False	CAD7083360.1
GCA_905115235.1-Ani_LR899010.1_i000_006330	1178	group_onlyeuk_LmuA-EP	236	3.5e-63	225.1	0.9491525423728814	LR899010.1	False	False	CAD7083363.1
GCA_905115235.1-Ani_LR899011.1_i000_006602	259	group_onlyeuk_LmuA-EP	236	9.799999999999999e-24	96.0	0.9279661016949152	LR899011.1	False	False	CAD7083661.1
GCA_905115235.1-Ani_LR899011.1_i000_006639	184	group_onlyeuk_LmuA-EP	236	1.3000000000000001e-33	128.3	0.652542372881356	LR899011.1	False	False	CAD7083704.1
GCA_905115235.1-Ani_LR899011.1_i000_006640	285	group_onlyeuk_LmuA-EP	236	1.1999999999999999e-54	197.2	0.9957627118644068	LR899011.1	False	False	CAD7083705.1
GCA_905115235.1-Ani_LR899011.1_i000_006641	122	group_onlyeuk_LmuA-EP	236	3.4e-24	97.5	0.423728813559322	LR899011.1	False	False	CAD7083706.1
GCA_905115235.1-Ani_LR899011.1_i000_006642	284	group_onlyeuk_LmuA-EP	236	1.4999999999999998e-43	160.8	0.9957627118644068	LR899011.1	False	False	CAD7083707.1
GCA_905115235.1-Ani_LR899011.1_i000_006643	291	group_onlyeuk_LmuA-EP	236	2.1e-30	117.8	0.788135593220339	LR899011.1	False	False	CAD7083708.1
GCA_905115235.1-Ani_LR899011.1_i000_006648	264	group_onlyeuk_LmuA-EP	236	1.4000000000000001e-28	111.9	0.9745762711864406	LR899011.1	False	False	CAD7083713.1
GCA_905115235.1-Ani_LR899011.1_i000_006649	327	group_onlyeuk_LmuA-EP	236	7.6e-72	253.5	0.9957627118644068	LR899011.1	False	False	CAD7083714.1
GCA_905115235.1-Ani_LR899011.1_i000_006650	340	group_onlyeuk_LmuA-EP	236	2.5e-74	261.6	0.9957627118644068	LR899011.1	False	False	CAD7083715.1
GCA_905115235.1-Ani_LR899011.1_i000_006651	301	group_onlyeuk_LmuA-EP	236	1e-71	253.0	0.9957627118644068	LR899011.1	False	False	CAD7083716.1
GCA_905115235.1-Ani_LR899011.1_i000_006652	315	group_onlyeuk_LmuA-EP	236	8.600000000000001e-71	250.0	0.9957627118644068	LR899011.1	False	False	CAD7083717.1
GCA_905115235.1-Ani_LR899011.1_i000_006653	323	group_onlyeuk_LmuA-EP	236	8.9e-79	276.2	0.9957627118644068	LR899011.1	False	False	CAD7083718.1
GCA_905115235.1-Ani_LR899011.1_i000_006654	313	group_onlyeuk_LmuA-EP	236	1.1e-65	233.4	0.9957627118644068	LR899011.1	False	False	CAD7083719.1
GCA_905115235.1-Ani_LR899011.1_i000_006655	434	group_onlyeuk_LmuA-EP	236	1.9e-48	176.9	0.9067796610169492	LR899011.1	False	False	CAD7083720.1
GCA_905115235.1-Ani_LR899011.1_i000_006656	316	group_onlyeuk_LmuA-EP	236	5.1e-66	234.4	0.9957627118644068	LR899011.1	False	False	CAD7083721.1
GCA_905115235.1-Ani_LR899011.1_i000_006922	2009	group_23_onlyeuk_LmuBHP	1296	4.5e-19	79.3	0.6589506172839507	LR899011.1	False	False	CAD7084007.1
GCA_905115235.1-Ani_LR899011.1_i000_006963	256	group_onlyeuk_LmuA-EP	236	2.7e-47	173.1	0.9491525423728814	LR899011.1	False	False	CAD7084050.1
GCA_905115235.1-Ani_LR899011.1_i000_007018	1228	group_1_onlyeuk_LmuBHP	1015	3.1999999999999997e-29	113.3	0.5251231527093596	LR899011.1	False	False	CAD7084109.1
GCA_905115235.1-Ani_LR899011.1_i000_007334	431	group_onlyeuk_LmuA-EP	236	1.1e-49	180.9	0.9576271186440678	LR899011.1	False	False	CAD7084444.1
GCA_905115235.1-Ani_LR899011.1_i000_007335	436	group_onlyeuk_LmuA-EP	236	2.7e-50	182.9	0.9957627118644068	LR899011.1	False	False	CAD7084445.1
GCA_905115235.1-Ani_LR899011.1_i000_007337	417	group_onlyeuk_LmuA-EP	236	1.2e-48	177.6	0.9491525423728814	LR899011.1	False	False	CAD7084449.1
GCA_905115235.1-Ani_LR899011.1_i000_007338	403	group_onlyeuk_LmuA-EP	236	1.3e-23	95.6	0.8940677966101694	LR899011.1	False	False	CAD7084450.1
GCA_905115235.1-Ani_LR899011.1_i000_007342	405	group_onlyeuk_LmuA-EP	236	2e-55	199.7	0.9576271186440678	LR899011.1	False	False	CAD7084454.1
GCA_905115235.1-Ani_LR899011.1_i000_007343	357	group_onlyeuk_LmuA-EP	236	1.2999999999999998e-47	174.2	0.9533898305084746	LR899011.1	False	False	CAD7084455.1
GCA_905115235.1-Ani_LR899011.1_i000_007344	359	group_onlyeuk_LmuA-EP	236	3.1e-48	176.2	0.9491525423728814	LR899011.1	False	False	CAD7084456.1
GCA_905115235.1-Ani_LR899011.1_i000_007345	359	group_onlyeuk_LmuA-EP	236	2.7e-48	176.4	0.9491525423728814	LR899011.1	False	False	CAD7084457.1
GCA_905115235.1-Ani_LR899011.1_i000_007346	361	group_onlyeuk_LmuA-EP	236	1.4e-50	183.9	0.9576271186440678	LR899011.1	False	False	CAD7084458.1
GCA_905115235.1-Ani_LR899011.1_i000_007347	394	group_onlyeuk_LmuA-EP	236	6.9e-47	171.8	0.9491525423728814	LR899011.1	False	False	CAD7084459.1
GCA_905115235.1-Ani_LR899011.1_i000_007348	282	group_onlyeuk_LmuA-EP	236	5.1e-29	113.3	0.9322033898305084	LR899011.1	False	False	CAD7084460.1
GCA_905115235.1-Ani_LR899011.1_i000_007349	239	group_onlyeuk_LmuA-EP	236	1.8e-23	95.2	0.8559322033898306	LR899011.1	False	False	CAD7084461.1
GCA_905115235.1-Ani_LR899011.1_i000_007350	292	group_onlyeuk_LmuA-EP	236	5.9e-25	100.0	0.9364406779661016	LR899011.1	False	False	CAD7084462.1
GCA_905115235.1-Ani_LR899011.1_i000_007351	276	group_onlyeuk_LmuA-EP	236	6.9e-25	99.8	0.9152542372881356	LR899011.1	False	False	CAD7084464.1
GCA_905115235.1-Ani_LR899011.1_i000_007352	408	group_onlyeuk_LmuA-EP	236	2.5e-40	150.3	0.7966101694915254	LR899011.1	False	False	CAD7084465.1
GCA_905115235.1-Ani_LR899011.1_i000_007353	362	group_onlyeuk_LmuA-EP	236	1.7e-52	190.2	0.9533898305084746	LR899011.1	False	False	CAD7084466.1
GCA_905115235.1-Ani_LR899011.1_i000_007354	362	group_onlyeuk_LmuA-EP	236	1.1999999999999998e-53	193.9	0.9533898305084746	LR899011.1	False	False	CAD7084467.1
GCA_905115235.1-Ani_LR899011.1_i000_007355	365	group_onlyeuk_LmuA-EP	236	6e-52	188.4	0.9533898305084746	LR899011.1	False	False	CAD7084468.1
GCA_905115235.1-Ani_LR899011.1_i000_007356	414	group_onlyeuk_LmuA-EP	236	9.8e-52	187.7	0.9533898305084746	LR899011.1	False	False	CAD7084469.1
GCA_905115235.1-Ani_LR899011.1_i000_007357	456	group_onlyeuk_LmuA-EP	236	1.2e-63	226.7	0.9533898305084746	LR899011.1	False	False	CAD7084470.1
GCA_905115235.1-Ani_LR899011.1_i000_007410	248	group_onlyeuk_LmuA-EP	236	8.1e-39	145.4	0.7372881355932204	LR899011.1	False	False	CAD7084525.1
GCA_905115235.1-Ani_LR899011.1_i000_007411	186	group_onlyeuk_LmuA-EP	236	9.999999999999999e-27	105.8	0.5338983050847458	LR899011.1	False	False	CAD7084526.1
GCA_905115235.1-Ani_LR899011.1_i000_007412	457	group_onlyeuk_LmuA-EP	236	1.5e-84	295.1	0.9661016949152542	LR899011.1	False	False	CAD7084527.1
GCA_905115235.1-Ani_LR899011.1_i000_007413	318	group_onlyeuk_LmuA-EP	236	1.1e-26	105.6	0.9364406779661016	LR899011.1	False	False	CAD7084528.1
GCA_905115235.1-Ani_LR899011.1_i000_007414	269	group_onlyeuk_LmuA-EP	236	3.2000000000000005e-33	127.1	0.9533898305084746	LR899011.1	False	False	CAD7084529.1
GCA_905115235.1-Ani_LR899011.1_i000_007415	304	group_onlyeuk_LmuA-EP	236	8.8e-35	132.2	0.9491525423728814	LR899011.1	False	False	CAD7084530.1
GCA_905115235.1-Ani_LR899011.1_i000_007419	470	group_onlyeuk_LmuA-EP	236	1.8e-21	88.6	0.75	LR899011.1	False	False	CAD7084534.1
GCA_905115235.1-Ani_LR899011.1_i000_007452	265	group_onlyeuk_LmuA-EP	236	5e-19	80.6	0.5720338983050848	LR899011.1	False	False	CAD7084568.1
GCA_905115235.1-Ani_LR899011.1_i000_007454	552	group_onlyeuk_LmuA-EP	236	6.7e-75	263.5	0.7372881355932204	LR899011.1	False	False	CAD7084570.1
GCA_905115235.1-Ani_LR899011.1_i000_007455	222	group_onlyeuk_LmuA-EP	236	6.7e-31	119.5	0.7245762711864406	LR899011.1	False	False	CAD7084571.1
GCA_905115235.1-Ani_LR899011.1_i000_007456	278	group_onlyeuk_LmuA-EP	236	7.4e-52	188.1	0.9449152542372882	LR899011.1	False	False	CAD7084572.1
GCA_905115235.1-Ani_LR899011.1_i000_007457	216	group_onlyeuk_LmuA-EP	236	7.9e-23	93.0	0.885593220338983	LR899011.1	False	False	CAD7084573.1
GCA_905115235.1-Ani_LR899011.1_i000_007462	256	group_onlyeuk_LmuA-EP	236	1.5999999999999998e-25	101.9	0.923728813559322	LR899011.1	False	False	CAD7084578.1
GCA_905115235.1-Ani_LR899011.1_i000_007502	381	group_onlyeuk_LmuA-EP	236	9e-57	204.1	0.9533898305084746	LR899011.1	False	False	CAD7084622.1
GCA_905115235.1-Ani_LR899011.1_i000_007504	316	group_onlyeuk_LmuA-EP	236	6.6e-61	217.7	0.9915254237288136	LR899011.1	False	False	CAD7084624.1
GCA_905115235.1-Ani_LR899011.1_i000_007690	405	group_onlyeuk_LmuA-EP	236	7.199999999999999e-55	197.9	0.9576271186440678	LR899011.1	False	False	CAD7084817.1
GCA_905115235.1-Ani_LR899011.1_i000_007841	471	group_onlyeuk_LmuA-EP	236	1.3e-59	213.4	0.9915254237288136	LR899011.1	False	False	CAD7084974.1
GCA_905115235.1-Ani_LR899011.1_i000_007842	338	group_onlyeuk_LmuA-EP	236	2.4e-42	156.9	0.9279661016949152	LR899011.1	False	False	CAD7084975.1
GCA_905115235.1-Ani_LR899011.1_i000_007843	368	group_onlyeuk_LmuA-EP	236	6e-59	211.3	0.9957627118644068	LR899011.1	False	False	CAD7084977.1
GCA_905115235.1-Ani_LR899011.1_i000_007844	372	group_onlyeuk_LmuA-EP	236	1.6999999999999998e-53	193.4	0.9915254237288136	LR899011.1	False	False	CAD7084978.1
GCA_905115235.1-Ani_LR899011.1_i000_007845	384	group_onlyeuk_LmuA-EP	236	4.1e-55	198.7	0.9576271186440678	LR899011.1	False	False	CAD7084979.1
GCA_905115235.1-Ani_LR899011.1_i000_007846	373	group_onlyeuk_LmuA-EP	236	2.4e-59	212.6	0.9533898305084746	LR899011.1	False	False	CAD7084980.1
GCA_905115235.1-Ani_LR899011.1_i000_007916	322	group_onlyeuk_LmuA-EP	236	7.299999999999999e-24	96.4	0.9152542372881356	LR899011.1	False	False	CAD7085053.1
GCA_905115235.1-Ani_LR899011.1_i000_008178	427	group_onlyeuk_LmuA-EP	236	2.4e-58	209.3	0.9915254237288136	LR899011.1	False	False	CAD7085331.1
GCA_905115235.1-Ani_LR899011.1_i000_008179	381	group_onlyeuk_LmuA-EP	236	8.6e-58	207.5	0.9957627118644068	LR899011.1	False	False	CAD7085332.1
GCA_905115235.1-Ani_LR899011.1_i000_008181	370	group_onlyeuk_LmuA-EP	236	1.7e-51	186.9	0.9957627118644068	LR899011.1	False	False	CAD7085334.1
GCA_905115235.1-Ani_LR899011.1_i000_008340	259	group_onlyeuk_LmuA-EP	236	1.8e-32	124.6	0.9449152542372882	LR899011.1	False	False	CAD7085504.1
GCA_905115235.1-Ani_LR899011.1_i000_008341	322	group_onlyeuk_LmuA-EP	236	5.2e-26	103.5	0.923728813559322	LR899011.1	False	False	CAD7085505.1
GCA_905115235.1-Ani_LR899011.1_i000_008519	282	group_onlyeuk_LmuA-EP	236	3e-21	87.9	0.9322033898305084	LR899011.1	False	False	CAD7085698.1
GCA_905115235.1-Ani_LR899011.1_i000_008629	291	group_onlyeuk_LmuA-EP	236	2.0000000000000003e-34	131.0	0.9576271186440678	LR899011.1	False	False	CAD7085813.1
GCA_905115235.1-Ani_LR899011.1_i000_008708	1292	group_23_onlyeuk_LmuBHP	1296	5e-20	82.5	0.6967592592592593	LR899011.1	False	False	CAD7085897.1
GCA_905115235.1-Ani_LR899011.1_i000_008780	20731	group_23_onlyeuk_LmuBHP	1296	5.2e-49	178.5	0.7245370370370371	LR899011.1	False	False	CAD7085977.1
GCA_905115235.1-Ani_LR899011.1_i000_008877	159	group_onlyeuk_LmuA-EP	236	4.7999999999999995e-46	169.0	0.614406779661017	LR899011.1	False	False	CAD7086082.1
GCA_905115235.1-Ani_LR899011.1_i000_008879	510	group_onlyeuk_LmuA-EP	236	1.8e-19	82.0	0.4067796610169492	LR899011.1	False	False	CAD7086084.1
GCA_905115235.1-Ani_LR899011.1_i000_009093	383	group_onlyeuk_LmuA-EP	236	2.9e-45	166.5	0.9194915254237288	LR899011.1	False	False	CAD7086315.1
GCA_905115235.1-Ani_LR899011.1_i000_009196	443	group_onlyeuk_LmuA-EP	236	6.4e-46	168.6	0.9491525423728814	LR899011.1	False	False	CAD7086423.1
GCA_905115235.1-Ani_LR899011.1_i000_009251	284	group_onlyeuk_LmuA-EP	236	1.2e-51	187.3	0.9576271186440678	LR899011.1	False	False	CAD7086482.1
GCA_905115235.1-Ani_LR899011.1_i000_009252	317	group_onlyeuk_LmuA-EP	236	6.2e-59	211.2	0.9661016949152542	LR899011.1	False	False	CAD7086483.1
GCA_905115235.1-Ani_LR899011.1_i000_009253	313	group_onlyeuk_LmuA-EP	236	1.2e-55	200.4	0.9830508474576272	LR899011.1	False	False	CAD7086484.1
GCA_905115235.1-Ani_LR899012.1_i000_009353	2830	group_23_onlyeuk_LmuBHP	1296	6.2e-18	75.5	0.2770061728395062	LR899012.1	False	False	CAD7086595.1
GCA_905115235.1-Ani_LR899012.1_i000_009520	373	group_onlyeuk_LmuA-EP	236	2.8000000000000002e-30	117.4	0.902542372881356	LR899012.1	False	False	CAD7086775.1
GCA_905115235.1-Ani_LR899012.1_i000_009522	279	group_onlyeuk_LmuA-EP	236	1.9e-43	160.5	0.9576271186440678	LR899012.1	False	False	CAD7086777.1
GCA_905115235.1-Ani_LR899012.1_i000_009536	311	group_onlyeuk_LmuA-EP	236	1.8e-33	127.9	0.8940677966101694	LR899012.1	False	False	CAD7086793.1
GCA_905115235.1-Ani_LR899012.1_i000_009537	262	group_onlyeuk_LmuA-EP	236	1.8e-50	183.5	0.9661016949152542	LR899012.1	False	False	CAD7086794.1
GCA_905115235.1-Ani_LR899012.1_i000_009538	269	group_onlyeuk_LmuA-EP	236	2.9999999999999997e-44	163.2	0.9491525423728814	LR899012.1	False	False	CAD7086795.1
GCA_905115235.1-Ani_LR899012.1_i000_009539	240	group_onlyeuk_LmuA-EP	236	5.1e-35	132.9	0.8177966101694916	LR899012.1	False	False	CAD7086797.1
GCA_905115235.1-Ani_LR899012.1_i000_009730	387	group_onlyeuk_LmuA-EP	236	4.6e-54	195.3	0.9279661016949152	LR899012.1	False	False	CAD7086999.1
GCA_905115235.1-Ani_LR899012.1_i000_009745	1074	group_1_onlyeuk_LmuBHP	1015	5.4e-75	264.8	0.9832512315270936	LR899012.1	False	False	CAD7087015.1
GCA_905115235.1-Ani_LR899012.1_i000_009946	321	group_onlyeuk_LmuA-EP	236	1.8e-50	183.5	0.9576271186440678	LR899012.1	False	False	CAD7087229.1
GCA_905115235.1-Ani_LR899012.1_i000_009947	301	group_onlyeuk_LmuA-EP	236	1.4e-56	203.5	0.9576271186440678	LR899012.1	False	False	CAD7087230.1
GCA_905115235.1-Ani_LR899012.1_i000_009948	328	group_onlyeuk_LmuA-EP	236	6.4e-54	194.8	0.9576271186440678	LR899012.1	False	False	CAD7087231.1
GCA_905115235.1-Ani_LR899012.1_i000_009965	5157	group_onlyeuk_LmuA-EP	236	1.3e-18	79.3	0.9322033898305084	LR899012.1	False	False	CAD7087249.1
GCA_905115235.1-Ani_LR899012.1_i000_010274	262	group_onlyeuk_LmuA-EP	236	7.7e-41	152.0	0.961864406779661	LR899012.1	False	False	CAD7087581.1
GCA_905115235.1-Ani_LR899012.1_i000_010278	253	group_onlyeuk_LmuA-EP	236	5.5e-37	139.4	0.9576271186440678	LR899012.1	False	False	CAD7087585.1
GCA_905115235.1-Ani_LR899012.1_i000_010676	267	group_onlyeuk_LmuA-EP	236	8.100000000000001e-60	214.1	0.961864406779661	LR899012.1	False	False	CAD7088018.1
GCA_905115235.1-Ani_LR899012.1_i000_010849	183	group_onlyeuk_LmuA-EP	236	1.9e-30	118.0	0.6567796610169492	LR899012.1	False	False	CAD7088206.1
GCA_905115235.1-Ani_LR899012.1_i000_011009	168	group_onlyeuk_LmuA-EP	236	3.3999999999999997e-35	133.5	0.576271186440678	LR899012.1	False	False	CAD7088385.1
GCA_905115235.1-Ani_LR899012.1_i000_011159	252	group_onlyeuk_LmuA-EP	236	1.6999999999999998e-47	173.8	0.9533898305084746	LR899012.1	False	False	CAD7088553.1
GCA_905115235.1-Ani_LR899012.1_i000_011160	245	group_onlyeuk_LmuA-EP	236	1.4999999999999998e-47	173.9	0.9533898305084746	LR899012.1	False	False	CAD7088554.1
GCA_905115235.1-Ani_LR899012.1_i000_011161	257	group_onlyeuk_LmuA-EP	236	1.8e-48	177.0	0.9533898305084746	LR899012.1	False	False	CAD7088555.1
GCA_905115235.1-Ani_LR899012.1_i000_011162	256	group_onlyeuk_LmuA-EP	236	1.6e-47	173.9	0.9533898305084746	LR899012.1	False	False	CAD7088556.1
GCA_905115235.1-Ani_LR899012.1_i000_011163	245	group_onlyeuk_LmuA-EP	236	6e-48	175.3	0.9533898305084746	LR899012.1	False	False	CAD7088557.1
GCA_905115235.1-Ani_LR899012.1_i000_011164	245	group_onlyeuk_LmuA-EP	236	1.2e-47	174.3	0.9533898305084746	LR899012.1	False	False	CAD7088558.1
GCA_905115235.1-Ani_LR899012.1_i000_011165	245	group_onlyeuk_LmuA-EP	236	1.2e-47	174.3	0.9533898305084746	LR899012.1	False	False	CAD7088559.1
GCA_905115235.1-Ani_LR899012.1_i000_011166	245	group_onlyeuk_LmuA-EP	236	1.2e-47	174.3	0.9533898305084746	LR899012.1	False	False	CAD7088560.1
GCA_905115235.1-Ani_LR899012.1_i000_011167	245	group_onlyeuk_LmuA-EP	236	1.2e-47	174.3	0.9533898305084746	LR899012.1	False	False	CAD7088561.1
GCA_905115235.1-Ani_LR899012.1_i000_011168	245	group_onlyeuk_LmuA-EP	236	1.6999999999999998e-47	173.8	0.9576271186440678	LR899012.1	False	False	CAD7088562.1
GCA_905115235.1-Ani_LR899012.1_i000_011169	245	group_onlyeuk_LmuA-EP	236	3.8e-48	175.9	0.9576271186440678	LR899012.1	False	False	CAD7088563.1
GCA_905115235.1-Ani_LR899012.1_i000_011321	8469	group_23_onlyeuk_LmuBHP	1296	9e-52	187.6	0.6967592592592593	LR899012.1	False	False	CAD7088726.1
GCA_905115235.1-Ani_LR899012.1_i000_011334	263	group_onlyeuk_LmuA-EP	236	3.1e-21	87.8	0.961864406779661	LR899012.1	False	False	CAD7088742.1
GCA_905115235.1-Ani_LR899012.1_i000_011335	269	group_onlyeuk_LmuA-EP	236	2e-19	81.9	0.9661016949152542	LR899012.1	False	False	CAD7088743.1
GCA_905115235.1-Ani_LR899012.1_i000_011336	266	group_onlyeuk_LmuA-EP	236	1.8e-19	82.1	0.961864406779661	LR899012.1	False	False	CAD7088744.1
GCA_905115235.1-Ani_LR899012.1_i000_011337	270	group_onlyeuk_LmuA-EP	236	1.1e-19	82.8	0.9533898305084746	LR899012.1	False	False	CAD7088745.1
GCA_905115235.1-Ani_LR899012.1_i000_011500	244	group_onlyeuk_LmuA-EP	236	3.9e-54	195.5	0.9703389830508474	LR899012.1	False	False	CAD7088916.1
GCA_905115235.1-Ani_LR899012.1_i000_011501	177	group_onlyeuk_LmuA-EP	236	9.499999999999999e-35	132.1	0.75	LR899012.1	False	False	CAD7088917.1
GCA_905115235.1-Ani_LR899012.1_i000_011502	247	group_onlyeuk_LmuA-EP	236	2.0000000000000002e-60	216.1	0.9576271186440678	LR899012.1	False	False	CAD7088918.1
GCA_905115235.1-Ani_LR899012.1_i000_011503	248	group_onlyeuk_LmuA-EP	236	9.9e-63	223.6	0.9491525423728814	LR899012.1	False	False	CAD7088919.1
GCA_905115235.1-Ani_LR899012.1_i000_011552	1302	group_23_onlyeuk_LmuBHP	1296	0.0	1114.5	0.9992283950617284	LR899012.1	False	False	CAD7088973.1
GCA_905115235.1-Ani_LR899012.1_i000_011660	169	group_onlyeuk_LmuA-EP	236	4.3e-26	103.7	0.6483050847457628	LR899012.1	False	False	CAD7089086.1
GCA_905115235.1-Ani_LR899012.1_i000_011666	357	group_onlyeuk_LmuA-EP	236	9.7e-65	230.2	0.9957627118644068	LR899012.1	False	False	CAD7089092.1
GCA_905115235.1-Ani_LR899012.1_i000_011913	402	group_onlyeuk_LmuA-EP	236	2.5e-47	173.2	0.9915254237288136	LR899012.1	False	False	CAD7089362.1
GCA_905115235.1-Ani_LR899012.1_i000_011920	392	group_onlyeuk_LmuA-EP	236	4.1e-55	198.7	0.9957627118644068	LR899012.1	False	False	CAD7089369.1
GCA_905115235.1-Ani_LR899012.1_i000_011921	394	group_onlyeuk_LmuA-EP	236	2.1000000000000002e-58	209.5	0.9957627118644068	LR899012.1	False	False	CAD7089370.1
GCA_905115235.1-Ani_LR899012.1_i000_011922	351	group_onlyeuk_LmuA-EP	236	6.5e-58	207.9	0.9915254237288136	LR899012.1	False	False	CAD7089371.1
GCA_905115235.1-Ani_LR899012.1_i000_011949	209	group_onlyeuk_LmuA-EP	236	7e-50	181.6	0.8559322033898306	LR899012.1	False	False	CAD7089398.1
GCA_905115235.1-Ani_LR899012.1_i000_011951	258	group_onlyeuk_LmuA-EP	236	8.9e-20	83.1	0.6483050847457628	LR899012.1	False	False	CAD7089400.1
GCA_905115235.1-Ani_LR899012.1_i000_011952	259	group_onlyeuk_LmuA-EP	236	1.9e-45	167.1	0.9576271186440678	LR899012.1	False	False	CAD7089401.1
GCA_905115235.1-Ani_LR899012.1_i000_011953	267	group_onlyeuk_LmuA-EP	236	2.6999999999999997e-55	199.3	0.9533898305084746	LR899012.1	False	False	CAD7089402.1
GCA_905115235.1-Ani_LR899012.1_i000_011954	260	group_onlyeuk_LmuA-EP	236	5.0000000000000005e-58	208.2	0.961864406779661	LR899012.1	False	False	CAD7089403.1
GCA_905115235.1-Ani_LR899012.1_i000_011955	255	group_onlyeuk_LmuA-EP	236	8.000000000000001e-60	214.1	0.9576271186440678	LR899012.1	False	False	CAD7089404.1
GCA_905115235.1-Ani_LR899012.1_i000_011956	249	group_onlyeuk_LmuA-EP	236	2.2e-54	196.3	0.9576271186440678	LR899012.1	False	False	CAD7089405.1
GCA_905115235.1-Ani_LR899012.1_i000_011958	259	group_onlyeuk_LmuA-EP	236	1.2999999999999999e-61	220.0	0.9576271186440678	LR899012.1	False	False	CAD7089407.1
GCA_905115235.1-Ani_LR899012.1_i000_011985	302	group_onlyeuk_LmuA-EP	236	2.8e-53	192.7	0.923728813559322	LR899012.1	False	False	CAD7089441.1
GCA_905115235.1-Ani_LR899012.1_i000_011986	483	group_onlyeuk_LmuA-EP	236	9.5e-50	181.1	0.9915254237288136	LR899012.1	False	False	CAD7089442.1
GCA_905115235.1-Ani_LR899012.1_i000_011987	745	group_onlyeuk_LmuA-EP	236	2.8e-108	372.7	0.9915254237288136	LR899012.1	False	False	CAD7089443.1
GCA_905115235.1-Ani_LR899012.1_i000_011988	194	group_onlyeuk_LmuA-EP	236	1.3e-36	138.2	0.6567796610169492	LR899012.1	False	False	CAD7089444.1
GCA_905115235.1-Ani_LR899012.1_i000_011990	1379	group_onlyeuk_LmuA-EP	236	1.4999999999999999e-53	193.6	0.9915254237288136	LR899012.1	False	False	CAD7089446.1
GCA_905115235.1-Ani_LR899013.1_i000_012214	2901	group_23_onlyeuk_LmuBHP	1296	9.1e-21	84.9	0.6620370370370371	LR899013.1	False	False	CAD7089685.1
GCA_905115235.1-Ani_LR899013.1_i000_012351	2438	group_23_onlyeuk_LmuBHP	1296	1.8e-17	74.0	0.37885802469135804	LR899013.1	False	False	CAD7089828.1
GCA_905115235.1-Ani_LR899013.1_i000_013035	400	group_onlyeuk_LmuA-EP	236	4e-48	175.8	0.9576271186440678	LR899013.1	False	False	CAD7090568.1
GCA_905115235.1-Ani_LR899013.1_i000_013036	713	group_onlyeuk_LmuA-EP	236	4.5e-51	185.5	0.9576271186440678	LR899013.1	False	False	CAD7090569.1
GCA_905115235.1-Ani_LR899013.1_i000_013296	1528	group_23_onlyeuk_LmuBHP	1296	6.1e-14	62.3	0.6643518518518519	LR899013.1	False	False	CAD7090844.1
GCA_905115235.1-Ani_LR899013.1_i000_013299	2222	group_23_onlyeuk_LmuBHP	1296	7e-26	101.9	0.5277777777777778	LR899013.1	False	False	CAD7090847.1
GCA_905115235.1-Ani_LR899013.1_i000_013587	521	group_onlyeuk_LmuA-EP	236	5e-97	335.9	0.9661016949152542	LR899013.1	False	False	CAD7091162.1
GCA_905115235.1-Ani_LR899013.1_i000_013588	272	group_onlyeuk_LmuA-EP	236	1.5e-23	95.4	0.8601694915254238	LR899013.1	False	False	CAD7091163.1
GCA_905115235.1-Ani_LR899013.1_i000_013772	1200	group_1_onlyeuk_LmuBHP	1015	4.9e-53	192.1	0.5704433497536946	LR899013.1	False	False	CAD7091360.1
GCA_905115235.1-Ani_LR899013.1_i000_013967	1328	group_1_onlyeuk_LmuBHP	1015	1.8e-33	127.4	0.5389162561576355	LR899013.1	False	False	CAD7091559.1
GCA_905115235.1-Ani_LR899013.1_i000_014060	282	group_onlyeuk_LmuA-EP	236	3.5e-59	212.0	0.9576271186440678	LR899013.1	False	False	CAD7091653.1
GCA_905115235.1-Ani_LR899013.1_i000_014161	960	group_onlyeuk_LmuA-EP	236	1.1e-26	105.7	0.9322033898305084	LR899013.1	False	False	CAD7091765.1
GCA_905115235.1-Ani_LR899014.1_i000_014174	199	group_onlyeuk_LmuA-EP	236	2.2e-32	124.3	0.6610169491525424	LR899014.1	False	False	CAD7091778.1
GCA_905115235.1-Ani_LR899014.1_i000_014175	247	group_onlyeuk_LmuA-EP	236	1.4e-55	200.3	0.9533898305084746	LR899014.1	False	False	CAD7091779.1
GCA_905115235.1-Ani_LR899014.1_i000_014176	1243	group_onlyeuk_LmuA-EP	236	2e-67	239.0	0.9661016949152542	LR899014.1	False	False	CAD7091780.1
GCA_905115235.1-Ani_LR899014.1_i000_014352	253	group_onlyeuk_LmuA-EP	236	1.4000000000000002e-22	92.2	0.9661016949152542	LR899014.1	False	False	CAD7091961.1
GCA_905115235.1-Ani_LR899014.1_i000_014387	270	group_onlyeuk_LmuA-EP	236	1.2e-42	157.9	0.7923728813559322	LR899014.1	False	False	CAD7092000.1
GCA_905115235.1-Ani_LR899014.1_i000_014666	1409	group_onlyeuk_LmuA-EP	236	5.5e-77	270.3	0.9110169491525424	LR899014.1	False	False	CAD7092296.1
GCA_905115235.1-Ani_LR899014.1_i000_014668	539	group_onlyeuk_LmuA-EP	236	4.1000000000000003e-38	143.1	0.847457627118644	LR899014.1	False	False	CAD7092298.1
GCA_905115235.1-Ani_LR899014.1_i000_014669	993	group_onlyeuk_LmuA-EP	236	5.799999999999999e-68	240.8	0.885593220338983	LR899014.1	False	False	CAD7092299.1
GCA_905115235.1-Ani_LR899014.1_i000_014670	883	group_onlyeuk_LmuA-EP	236	4.1e-37	139.8	0.9449152542372882	LR899014.1	False	False	CAD7092300.1
GCA_905115235.1-Ani_LR899014.1_i000_014830	685	group_onlyeuk_LmuA-EP	236	3.6e-47	172.7	0.9957627118644068	LR899014.1	False	False	CAD7092478.1
GCA_905115235.1-Ani_LR899014.1_i000_015058	1418	group_23_onlyeuk_LmuBHP	1296	6.2e-20	82.2	0.5925925925925926	LR899014.1	False	False	CAD7092726.1
GCA_905115235.1-Ani_LR899014.1_i000_015095	607	group_onlyeuk_LmuA-EP	236	4.9e-70	247.6	0.9957627118644068	LR899014.1	False	False	CAD7092767.1
GCA_905115235.1-Ani_LR899014.1_i000_015124	385	group_onlyeuk_LmuA-EP	236	3.1000000000000003e-58	208.9	0.9872881355932204	LR899014.1	False	False	CAD7092798.1
GCA_905115235.1-Ani_LR899014.1_i000_015125	386	group_onlyeuk_LmuA-EP	236	4.8e-56	201.8	0.9872881355932204	LR899014.1	False	False	CAD7092799.1
GCA_905115235.1-Ani_LR899014.1_i000_015126	386	group_onlyeuk_LmuA-EP	236	2.8e-57	205.8	0.9872881355932204	LR899014.1	False	False	CAD7092800.1
GCA_905115235.1-Ani_LR899014.1_i000_015127	388	group_onlyeuk_LmuA-EP	236	6.4e-40	149.0	0.940677966101695	LR899014.1	False	False	CAD7092801.1
GCA_905115235.1-Ani_LR899014.1_i000_015128	385	group_onlyeuk_LmuA-EP	236	1.2e-31	121.9	0.923728813559322	LR899014.1	False	False	CAD7092802.1
GCA_905115235.1-Ani_LR899014.1_i000_015129	333	group_onlyeuk_LmuA-EP	236	7.200000000000001e-44	161.9	0.9491525423728814	LR899014.1	False	False	CAD7092803.1
GCA_905115235.1-Ani_LR899014.1_i000_015130	382	group_onlyeuk_LmuA-EP	236	1e-48	177.8	0.9533898305084746	LR899014.1	False	False	CAD7092804.1
GCA_905115235.1-Ani_LR899014.1_i000_015432	385	group_onlyeuk_LmuA-EP	236	1.5e-50	183.7	0.923728813559322	LR899014.1	False	False	CAD7093130.1
GCA_905115235.1-Ani_LR899014.1_i000_015539	297	group_onlyeuk_LmuA-EP	236	3.1e-50	182.8	0.9788135593220338	LR899014.1	False	False	CAD7093251.1
GCA_905115235.1-Ani_LR899014.1_i000_015542	257	group_onlyeuk_LmuA-EP	236	2.1e-51	186.6	0.9576271186440678	LR899014.1	False	False	CAD7093257.1
GCA_905115235.1-Ani_LR899014.1_i000_015543	241	group_onlyeuk_LmuA-EP	236	3.3e-48	176.1	0.9661016949152542	LR899014.1	False	False	CAD7093258.1
GCA_905115235.1-Ani_LR899014.1_i000_015544	435	group_onlyeuk_LmuA-EP	236	3.5e-45	166.2	0.9661016949152542	LR899014.1	False	False	CAD7093259.1
GCA_905115235.1-Ani_LR899014.1_i000_015545	817	group_onlyeuk_LmuA-EP	236	4.5999999999999996e-92	319.7	0.9661016949152542	LR899014.1	False	False	CAD7093260.1
GCA_905115235.1-Ani_LR899014.1_i000_015589	596	group_onlyeuk_LmuA-EP	236	4.1e-70	247.8	0.9576271186440678	LR899014.1	False	False	CAD7093306.1
GCA_905115235.1-Ani_LR899014.1_i000_015630	262	group_onlyeuk_LmuA-EP	236	1.7e-54	196.7	0.9661016949152542	LR899014.1	False	False	CAD7093350.1
GCA_905115235.1-Ani_LR899014.1_i000_016079	407	group_onlyeuk_LmuA-EP	236	3.4e-34	130.2	0.9957627118644068	LR899014.1	False	False	CAD7093821.1
GCA_905116865.2-Ani_CAJHNH020000003.1_i000_000099	860	group_23_onlyeuk_LmuBHP	1296	2.2e-14	63.8	0.5216049382716049	CAJHNH020000003.1	False	False	CAG5114541.1
GCA_905116865.2-Ani_CAJHNH020000096.1_i000_000824	323	group_onlyeuk_LmuA-EP	236	2.8e-50	182.9	0.9533898305084746	CAJHNH020000096.1	False	False	CAG5115266.1
GCA_905116865.2-Ani_CAJHNH020000110.1_i000_000909	285	group_onlyeuk_LmuA-EP	236	3.2000000000000003e-59	212.2	0.9745762711864406	CAJHNH020000110.1	False	False	CAG5115351.1
GCA_905116865.2-Ani_CAJHNH020000154.1_i000_001266	776	group_onlyeuk_LmuA-EP	236	2.6e-34	130.6	0.7966101694915254	CAJHNH020000154.1	False	False	CAG5115708.1
GCA_905116865.2-Ani_CAJHNH020000324.1_i000_002486	943	group_onlyeuk_LmuA-EP	236	6.5e-44	162.1	0.75	CAJHNH020000324.1	False	False	CAG5116928.1
GCA_905116865.2-Ani_CAJHNH020000391.1_i000_002913	1636	group_23_onlyeuk_LmuBHP	1296	8e-19	78.5	0.6304012345679012	CAJHNH020000391.1	False	False	CAG5117355.1
GCA_905116865.2-Ani_CAJHNH020000462.1_i000_003411	259	group_onlyeuk_LmuA-EP	236	3.2e-64	228.5	0.9491525423728814	CAJHNH020000462.1	False	False	CAG5117853.1
GCA_905116865.2-Ani_CAJHNH020000568.1_i000_004096	250	group_onlyeuk_LmuA-EP	236	3e-53	192.6	0.9576271186440678	CAJHNH020000568.1	False	False	CAG5118538.1
GCA_905116865.2-Ani_CAJHNH020000568.1_i000_004097	261	group_onlyeuk_LmuA-EP	236	9.6e-47	171.3	0.8813559322033898	CAJHNH020000568.1	False	False	CAG5118539.1
GCA_905116865.2-Ani_CAJHNH020000568.1_i000_004098	259	group_onlyeuk_LmuA-EP	236	2.9999999999999998e-55	199.1	0.9576271186440678	CAJHNH020000568.1	False	False	CAG5118540.1
GCA_905116865.2-Ani_CAJHNH020000568.1_i000_004099	129	group_onlyeuk_LmuA-EP	236	4.6e-18	77.4	0.4152542372881356	CAJHNH020000568.1	False	False	CAG5118541.1
GCA_905116865.2-Ani_CAJHNH020000568.1_i000_004100	124	group_onlyeuk_LmuA-EP	236	5.2e-25	100.2	0.4533898305084746	CAJHNH020000568.1	False	False	CAG5118542.1
GCA_905116865.2-Ani_CAJHNH020000721.1_i000_005035	325	group_onlyeuk_LmuA-EP	236	1.4e-54	197.0	0.961864406779661	CAJHNH020000721.1	False	False	CAG5119477.1
GCA_905116865.2-Ani_CAJHNH020000728.1_i000_005079	224	group_onlyeuk_LmuA-EP	236	9.499999999999999e-55	197.5	0.8601694915254238	CAJHNH020000728.1	False	False	CAG5119521.1
GCA_905116865.2-Ani_CAJHNH020000850.1_i000_005754	275	group_onlyeuk_LmuA-EP	236	5.9e-56	201.5	0.961864406779661	CAJHNH020000850.1	False	False	CAG5120196.1
GCA_905116865.2-Ani_CAJHNH020000913.1_i000_006081	550	group_onlyeuk_LmuA-EP	236	3e-59	212.2	0.9872881355932204	CAJHNH020000913.1	False	False	CAG5120523.1
GCA_905116865.2-Ani_CAJHNH020001024.1_i000_006661	1990	group_23_onlyeuk_LmuBHP	1296	5.2e-16	69.2	0.6720679012345679	CAJHNH020001024.1	False	False	CAG5121103.1
GCA_905116865.2-Ani_CAJHNH020001269.1_i000_007928	1944	group_23_onlyeuk_LmuBHP	1296	5.2e-20	82.4	0.6921296296296297	CAJHNH020001269.1	False	False	CAG5122370.1
GCA_905116865.2-Ani_CAJHNH020001280.1_i000_007955	294	group_onlyeuk_LmuA-EP	236	1.7e-60	216.3	0.9491525423728814	CAJHNH020001280.1	False	False	CAG5122397.1
GCA_905116865.2-Ani_CAJHNH020001435.1_i000_008623	1374	group_23_onlyeuk_LmuBHP	1296	1.1e-14	64.8	0.5246913580246914	CAJHNH020001435.1	False	False	CAG5123065.1
GCA_905116865.2-Ani_CAJHNH020001442.1_i000_008639	350	group_onlyeuk_LmuA-EP	236	3.8e-54	195.6	0.9576271186440678	CAJHNH020001442.1	False	False	CAG5123081.1
GCA_905116865.2-Ani_CAJHNH020001442.1_i000_008640	271	group_onlyeuk_LmuA-EP	236	9.2e-57	204.1	0.9576271186440678	CAJHNH020001442.1	False	False	CAG5123082.1
GCA_905116865.2-Ani_CAJHNH020001554.1_i000_009107	248	group_onlyeuk_LmuA-EP	236	2.1000000000000002e-73	258.6	0.9576271186440678	CAJHNH020001554.1	False	False	CAG5123549.1
GCA_905116865.2-Ani_CAJHNH020001709.1_i000_009704	316	group_onlyeuk_LmuA-EP	236	8.5e-64	227.1	0.9661016949152542	CAJHNH020001709.1	False	False	CAG5124146.1
GCA_905116865.2-Ani_CAJHNH020001709.1_i000_009707	81	group_onlyeuk_LmuA-EP	236	7.4e-20	83.3	0.2542372881355932	CAJHNH020001709.1	False	False	CAG5124149.1
GCA_905116865.2-Ani_CAJHNH020001762.1_i000_009895	1200	group_1_onlyeuk_LmuBHP	1015	1.1e-44	164.5	0.5881773399014778	CAJHNH020001762.1	False	False	CAG5124337.1
GCA_905116865.2-Ani_CAJHNH020001795.1_i000_010088	643	group_23_onlyeuk_LmuBHP	1296	6.100000000000001e-28	108.7	0.22299382716049382	CAJHNH020001795.1	False	False	CAG5124530.1
GCA_905116865.2-Ani_CAJHNH020001868.1_i000_010319	326	group_onlyeuk_LmuA-EP	236	2.5e-50	183.1	0.961864406779661	CAJHNH020001868.1	False	False	CAG5124761.1
GCA_905116865.2-Ani_CAJHNH020001869.1_i000_010327	234	group_onlyeuk_LmuA-EP	236	2.1000000000000003e-33	127.7	0.8389830508474576	CAJHNH020001869.1	False	False	CAG5124769.1
GCA_905116865.2-Ani_CAJHNH020002193.1_i000_011440	1844	group_23_onlyeuk_LmuBHP	1296	8.8e-19	78.3	0.5578703703703703	CAJHNH020002193.1	False	False	CAG5125882.1
GCA_905116865.2-Ani_CAJHNH020002195.1_i000_011444	358	group_onlyeuk_LmuA-EP	236	3.4e-42	156.4	0.9745762711864406	CAJHNH020002195.1	False	False	CAG5125886.1
GCA_905116865.2-Ani_CAJHNH020002270.1_i000_011713	1190	group_1_onlyeuk_LmuBHP	1015	2.4e-19	80.6	0.49064039408866994	CAJHNH020002270.1	False	False	CAG5126155.1
GCA_905116865.2-Ani_CAJHNH020002275.1_i000_011728	370	group_onlyeuk_LmuA-EP	236	5e-55	198.4	0.9703389830508474	CAJHNH020002275.1	False	False	CAG5126170.1
GCA_905116865.2-Ani_CAJHNH020002281.1_i000_011753	1091	group_23_onlyeuk_LmuBHP	1296	2.1e-241	815.8	0.8526234567901234	CAJHNH020002281.1	False	False	CAG5126195.1
GCA_905116865.2-Ani_CAJHNH020002335.1_i000_011897	9321	group_23_onlyeuk_LmuBHP	1296	1.7e-88	309.3	0.7067901234567902	CAJHNH020002335.1	False	False	CAG5126339.1
GCA_905116865.2-Ani_CAJHNH020002354.1_i000_011973	187	group_onlyeuk_LmuA-EP	236	1.5e-37	141.2	0.7161016949152542	CAJHNH020002354.1	False	False	CAG5126415.1
GCA_905116865.2-Ani_CAJHNH020002409.1_i000_012190	178	group_onlyeuk_LmuA-EP	236	1.2e-42	157.9	0.6610169491525424	CAJHNH020002409.1	False	False	CAG5126632.1
GCA_905116865.2-Ani_CAJHNH020002591.1_i000_012727	1279	group_onlyeuk_LmuA-EP	236	3.6e-57	205.4	0.9576271186440678	CAJHNH020002591.1	False	False	CAG5127169.1
GCA_905116865.2-Ani_CAJHNH020002917.1_i000_013641	267	group_onlyeuk_LmuA-EP	236	7.2e-48	175.0	0.9491525423728814	CAJHNH020002917.1	False	False	CAG5128083.1
GCA_905116865.2-Ani_CAJHNH020002935.1_i000_013683	150	group_onlyeuk_LmuA-EP	236	2e-35	134.2	0.5720338983050848	CAJHNH020002935.1	False	False	CAG5128125.1
GCA_905116865.2-Ani_CAJHNH020003190.1_i000_014277	2371	group_23_onlyeuk_LmuBHP	1296	3.4000000000000003e-22	89.6	0.6620370370370371	CAJHNH020003190.1	False	False	CAG5128719.1
GCA_905116865.2-Ani_CAJHNH020003447.1_i000_014883	188	group_onlyeuk_LmuA-EP	236	2.2e-18	78.5	0.2966101694915254	CAJHNH020003447.1	False	False	CAG5129325.1
GCA_905116865.2-Ani_CAJHNH020003480.1_i000_014962	787	group_1_onlyeuk_LmuBHP	1015	4.499999999999999e-62	222.1	0.7369458128078817	CAJHNH020003480.1	False	False	CAG5129404.1
GCA_905116865.2-Ani_CAJHNH020003724.1_i000_015427	328	group_onlyeuk_LmuA-EP	236	7.4e-61	217.5	0.9576271186440678	CAJHNH020003724.1	False	False	CAG5129869.1
GCA_905116865.2-Ani_CAJHNH020003724.1_i000_015428	309	group_onlyeuk_LmuA-EP	236	2.4999999999999997e-62	222.3	0.9576271186440678	CAJHNH020003724.1	False	False	CAG5129870.1
GCA_905116865.2-Ani_CAJHNH020003724.1_i000_015429	344	group_onlyeuk_LmuA-EP	236	1.5e-57	206.7	0.9576271186440678	CAJHNH020003724.1	False	False	CAG5129871.1
GCA_905116865.2-Ani_CAJHNH020003724.1_i000_015433	292	group_onlyeuk_LmuA-EP	236	2.0999999999999998e-55	199.7	0.9533898305084746	CAJHNH020003724.1	False	False	CAG5129875.1
GCA_905116865.2-Ani_CAJHNH020004035.1_i000_016019	321	group_onlyeuk_LmuA-EP	236	5.5e-56	201.6	0.9957627118644068	CAJHNH020004035.1	False	False	CAG5130461.1
GCA_905116865.2-Ani_CAJHNH020004346.1_i000_016483	262	group_onlyeuk_LmuA-EP	236	1.1e-57	207.2	0.9957627118644068	CAJHNH020004346.1	False	False	CAG5130925.1
GCA_905116865.2-Ani_CAJHNH020004446.1_i000_016617	320	group_onlyeuk_LmuA-EP	236	1.9999999999999999e-56	203.0	0.961864406779661	CAJHNH020004446.1	False	False	CAG5131059.1
GCA_905116865.2-Ani_CAJHNH020004446.1_i000_016621	253	group_onlyeuk_LmuA-EP	236	7.2e-60	214.3	0.9661016949152542	CAJHNH020004446.1	False	False	CAG5131063.1
GCA_905116865.2-Ani_CAJHNH020004458.1_i000_016651	207	group_onlyeuk_LmuA-EP	236	1.9e-45	167.1	0.7415254237288136	CAJHNH020004458.1	False	False	CAG5131093.1
GCA_905116865.2-Ani_CAJHNH020004458.1_i000_016654	75	group_onlyeuk_LmuA-EP	236	4.7e-18	77.4	0.2584745762711864	CAJHNH020004458.1	False	False	CAG5131096.1
GCA_905116865.2-Ani_CAJHNH020004458.1_i000_016656	211	group_onlyeuk_LmuA-EP	236	4.4999999999999996e-41	152.7	0.7415254237288136	CAJHNH020004458.1	False	False	CAG5131098.1
GCA_905116865.2-Ani_CAJHNH020004558.1_i000_016850	401	group_onlyeuk_LmuA-EP	236	3.5e-35	133.5	0.9533898305084746	CAJHNH020004558.1	False	False	CAG5131292.1
GCA_905116865.2-Ani_CAJHNH020004558.1_i000_016852	284	group_onlyeuk_LmuA-EP	236	3.5000000000000003e-44	162.9	0.9576271186440678	CAJHNH020004558.1	False	False	CAG5131294.1
GCA_905116865.2-Ani_CAJHNH020005002.1_i000_017544	393	group_onlyeuk_LmuA-EP	236	1e-58	210.5	0.9576271186440678	CAJHNH020005002.1	False	False	CAG5131986.1
GCA_905116865.2-Ani_CAJHNH020005323.1_i000_017938	1100	group_23_onlyeuk_LmuBHP	1296	3.6e-14	63.1	0.654320987654321	CAJHNH020005323.1	False	False	CAG5132380.1
GCA_905116865.2-Ani_CAJHNH020005346.1_i000_017976	253	group_onlyeuk_LmuA-EP	236	1.1000000000000001e-60	217.0	0.9703389830508474	CAJHNH020005346.1	False	False	CAG5132418.1
GCA_905116865.2-Ani_CAJHNH020005346.1_i000_017978	152	group_onlyeuk_LmuA-EP	236	2.9e-37	140.3	0.5550847457627118	CAJHNH020005346.1	False	False	CAG5132420.1
GCA_905116865.2-Ani_CAJHNH020006223.1_i000_019012	1186	group_1_onlyeuk_LmuBHP	1015	6.3e-52	188.5	0.7911330049261084	CAJHNH020006223.1	False	False	CAG5133454.1
GCA_905116865.2-Ani_CAJHNH020006545.1_i000_019413	1263	group_1_onlyeuk_LmuBHP	1015	2.4999999999999997e-43	160.0	0.8108374384236453	CAJHNH020006545.1	False	False	CAG5133855.1
GCA_905116865.2-Ani_CAJHNH020007265.1_i000_020065	165	group_onlyeuk_LmuA-EP	236	1e-21	89.4	0.5805084745762712	CAJHNH020007265.1	False	False	CAG5134507.1
GCA_905116865.2-Ani_CAJHNH020007556.1_i000_020307	113	group_1_onlyeuk_LmuBHP	1015	7.4e-14	62.4	0.06600985221674877	CAJHNH020007556.1	False	False	CAG5134749.1
GCA_905116865.2-Ani_CAJHNH020008312.1_i000_021010	262	group_onlyeuk_LmuA-EP	236	1.7e-20	85.4	0.9533898305084746	CAJHNH020008312.1	False	False	CAG5135452.1
GCA_905116865.2-Ani_CAJHNH020008439.1_i000_021184	2098	group_23_onlyeuk_LmuBHP	1296	1.9e-32	123.6	0.7060185185185185	CAJHNH020008439.1	False	False	CAG5135626.1
GCA_905116865.2-Ani_CAJHNH020008467.1_i000_021450	808	group_1_onlyeuk_LmuBHP	1015	3.2e-30	116.6	0.5891625615763547	CAJHNH020008467.1	False	False	CAG5135892.1
GCA_905116865.2-Ani_CAJHNH020008471.1_i000_021475	275	group_onlyeuk_LmuA-EP	236	1.3e-55	200.3	0.9533898305084746	CAJHNH020008471.1	False	False	CAG5135917.1
GCA_905116865.2-Ani_CAJHNH020008572.1_i000_022355	807	group_onlyeuk_LmuA-EP	236	2.6e-56	202.6	0.9872881355932204	CAJHNH020008572.1	False	False	CAG5136797.1
GCA_905116875.3-Ani_CAJHNJ030000001.1_i000_000260	1106	group_onlyeuk_LmuA-EP	236	1.4999999999999999e-61	219.8	0.9491525423728814	CAJHNJ030000001.1	False	False	CAG9087960.1
GCA_905116875.3-Ani_CAJHNJ030000001.1_i000_000320	2223	group_23_onlyeuk_LmuBHP	1296	3.9e-18	76.2	0.6936728395061729	CAJHNJ030000001.1	False	False	CAG9088171.1
GCA_905116875.3-Ani_CAJHNJ030000001.1_i000_000533	249	group_onlyeuk_LmuA-EP	236	1.5e-56	203.4	0.961864406779661	CAJHNJ030000001.1	False	False	CAG9089207.1
GCA_905116875.3-Ani_CAJHNJ030000001.1_i000_000534	253	group_onlyeuk_LmuA-EP	236	2.1e-51	186.6	0.961864406779661	CAJHNJ030000001.1	False	False	CAG9089212.1
GCA_905116875.3-Ani_CAJHNJ030000001.1_i000_000535	252	group_onlyeuk_LmuA-EP	236	2.5e-57	205.9	0.961864406779661	CAJHNJ030000001.1	False	False	CAG9089217.1
GCA_905116875.3-Ani_CAJHNJ030000002.1_i000_000584	2912	group_23_onlyeuk_LmuBHP	1296	7.4e-27	105.1	0.6859567901234568	CAJHNJ030000002.1	False	False	CAG9090179.1
GCA_905116875.3-Ani_CAJHNJ030000002.1_i000_000642	2910	group_23_onlyeuk_LmuBHP	1296	2.2e-13	60.5	0.7013888888888888	CAJHNJ030000002.1	False	False	CAG9090456.1
GCA_905116875.3-Ani_CAJHNJ030000002.1_i000_000947	265	group_onlyeuk_LmuA-EP	236	1.2e-59	213.5	0.9533898305084746	CAJHNJ030000002.1	False	False	CAG9091607.1
GCA_905116875.3-Ani_CAJHNJ030000003.1_i000_001258	635	group_onlyeuk_LmuA-EP	236	1.2e-51	187.4	0.9661016949152542	CAJHNJ030000003.1	False	False	CAG9093709.1
GCA_905116875.3-Ani_CAJHNJ030000004.1_i000_001608	256	group_onlyeuk_LmuA-EP	236	3.5e-58	208.8	0.961864406779661	CAJHNJ030000004.1	False	False	CAG9095789.1
GCA_905116875.3-Ani_CAJHNJ030000004.1_i000_001809	778	group_onlyeuk_LmuA-EP	236	5.099999999999999e-25	100.2	0.9449152542372882	CAJHNJ030000004.1	False	False	CAG9096796.1
GCA_905116875.3-Ani_CAJHNJ030000005.1_i000_002000	188	group_onlyeuk_LmuA-EP	236	7.5e-28	109.5	0.6567796610169492	CAJHNJ030000005.1	False	False	CAG9098230.1
GCA_905116875.3-Ani_CAJHNJ030000005.1_i000_002145	149	group_onlyeuk_LmuA-EP	236	5.7e-31	119.7	0.5508474576271186	CAJHNJ030000005.1	False	False	CAG9098953.1
GCA_905116875.3-Ani_CAJHNJ030000006.1_i000_002444	289	group_onlyeuk_LmuA-EP	236	5.4e-40	149.2	0.9661016949152542	CAJHNJ030000006.1	False	False	CAG9100824.1
GCA_905116875.3-Ani_CAJHNJ030000006.1_i000_002445	292	group_onlyeuk_LmuA-EP	236	7.8e-48	174.9	0.9661016949152542	CAJHNJ030000006.1	False	False	CAG9100828.1
GCA_905116875.3-Ani_CAJHNJ030000006.1_i000_002446	286	group_onlyeuk_LmuA-EP	236	2.3e-41	153.7	0.9576271186440678	CAJHNJ030000006.1	False	False	CAG9100832.1
GCA_905116875.3-Ani_CAJHNJ030000006.1_i000_002447	284	group_onlyeuk_LmuA-EP	236	1.3e-45	167.6	0.9661016949152542	CAJHNJ030000006.1	False	False	CAG9100836.1
GCA_905116875.3-Ani_CAJHNJ030000006.1_i000_002448	291	group_onlyeuk_LmuA-EP	236	3.899999999999999e-49	179.2	0.9661016949152542	CAJHNJ030000006.1	False	False	CAG9100840.1
GCA_905116875.3-Ani_CAJHNJ030000006.1_i000_002449	255	group_onlyeuk_LmuA-EP	236	2.9999999999999998e-40	150.1	0.864406779661017	CAJHNJ030000006.1	False	False	CAG9100844.1
GCA_905116875.3-Ani_CAJHNJ030000006.1_i000_002450	291	group_onlyeuk_LmuA-EP	236	6.9e-50	181.6	0.9661016949152542	CAJHNJ030000006.1	False	False	CAG9100848.1
GCA_905116875.3-Ani_CAJHNJ030000006.1_i000_002451	292	group_onlyeuk_LmuA-EP	236	7e-53	191.4	0.9703389830508474	CAJHNJ030000006.1	False	False	CAG9100852.1
GCA_905116875.3-Ani_CAJHNJ030000006.1_i000_002514	464	group_onlyeuk_LmuA-EP	236	1.8e-51	186.8	0.961864406779661	CAJHNJ030000006.1	False	False	CAG9101102.1
GCA_905116875.3-Ani_CAJHNJ030000006.1_i000_002522	304	group_onlyeuk_LmuA-EP	236	1.3e-39	147.9	0.9576271186440678	CAJHNJ030000006.1	False	False	CAG9101134.1
GCA_905116875.3-Ani_CAJHNJ030000006.1_i000_002523	300	group_onlyeuk_LmuA-EP	236	2.1e-42	157.1	0.9533898305084746	CAJHNJ030000006.1	False	False	CAG9101138.1
GCA_905116875.3-Ani_CAJHNJ030000006.1_i000_002596	263	group_onlyeuk_LmuA-EP	236	9.8e-52	187.7	0.961864406779661	CAJHNJ030000006.1	False	False	CAG9101427.1
GCA_905116875.3-Ani_CAJHNJ030000007.1_i000_002755	260	group_onlyeuk_LmuA-EP	236	1.4e-43	160.9	0.961864406779661	CAJHNJ030000007.1	False	False	CAG9102378.1
GCA_905116875.3-Ani_CAJHNJ030000007.1_i000_002897	1357	group_23_onlyeuk_LmuBHP	1296	1.1e-14	64.8	0.5794753086419753	CAJHNJ030000007.1	False	False	CAG9102883.1
GCA_905116875.3-Ani_CAJHNJ030000008.1_i000_003065	267	group_onlyeuk_LmuA-EP	236	9.799999999999999e-49	177.8	0.9533898305084746	CAJHNJ030000008.1	False	False	CAG9103787.1
GCA_905116875.3-Ani_CAJHNJ030000008.1_i000_003231	261	group_onlyeuk_LmuA-EP	236	6.2e-37	139.2	0.9322033898305084	CAJHNJ030000008.1	False	False	CAG9104414.1
GCA_905116875.3-Ani_CAJHNJ030000008.1_i000_003356	349	group_onlyeuk_LmuA-EP	236	1.5e-45	167.4	0.9194915254237288	CAJHNJ030000008.1	False	False	CAG9104922.1
GCA_905116875.3-Ani_CAJHNJ030000009.1_i000_003383	372	group_1_onlyeuk_LmuBHP	1015	3.1e-32	123.3	0.2798029556650246	CAJHNJ030000009.1	False	False	CAG9105402.1
GCA_905116875.3-Ani_CAJHNJ030000009.1_i000_003413	354	group_onlyeuk_LmuA-EP	236	2.1e-53	193.1	0.9533898305084746	CAJHNJ030000009.1	False	False	CAG9105521.1
GCA_905116875.3-Ani_CAJHNJ030000009.1_i000_003414	354	group_onlyeuk_LmuA-EP	236	1.3e-54	197.0	0.9533898305084746	CAJHNJ030000009.1	False	False	CAG9105525.1
GCA_905116875.3-Ani_CAJHNJ030000009.1_i000_003589	880	group_onlyeuk_LmuA-EP	236	7.600000000000001e-80	279.7	0.9449152542372882	CAJHNJ030000009.1	False	False	CAG9106223.1
GCA_905116875.3-Ani_CAJHNJ030000009.1_i000_003680	343	group_onlyeuk_LmuA-EP	236	1.3e-42	157.8	0.961864406779661	CAJHNJ030000009.1	False	False	CAG9106588.1
GCA_905116875.3-Ani_CAJHNJ030000009.1_i000_003681	212	group_onlyeuk_LmuA-EP	236	1.7000000000000002e-32	124.7	0.7415254237288136	CAJHNJ030000009.1	False	False	CAG9106593.1
GCA_905116875.3-Ani_CAJHNJ030000009.1_i000_003683	219	group_onlyeuk_LmuA-EP	236	1.2e-38	144.9	0.75	CAJHNJ030000009.1	False	False	CAG9106601.1
GCA_905116875.3-Ani_CAJHNJ030000010.1_i000_003722	281	group_onlyeuk_LmuA-EP	236	2.3e-43	160.2	0.961864406779661	CAJHNJ030000010.1	False	False	CAG9107187.1
GCA_905116875.3-Ani_CAJHNJ030000011.1_i000_004050	282	group_onlyeuk_LmuA-EP	236	6.6e-36	135.9	0.9576271186440678	CAJHNJ030000011.1	False	False	CAG9108957.1
GCA_905116875.3-Ani_CAJHNJ030000011.1_i000_004053	245	group_onlyeuk_LmuA-EP	236	5.3e-19	80.5	0.4703389830508475	CAJHNJ030000011.1	False	False	CAG9108963.1
GCA_905116875.3-Ani_CAJHNJ030000011.1_i000_004054	1100	group_onlyeuk_LmuA-EP	236	5.8e-138	469.9	0.961864406779661	CAJHNJ030000011.1	False	False	CAG9108965.1
GCA_905116875.3-Ani_CAJHNJ030000011.1_i000_004055	338	group_onlyeuk_LmuA-EP	236	5.999999999999999e-47	172.0	0.961864406779661	CAJHNJ030000011.1	False	False	CAG9108967.1
GCA_905116875.3-Ani_CAJHNJ030000011.1_i000_004056	164	group_onlyeuk_LmuA-EP	236	8.1e-20	83.2	0.4830508474576271	CAJHNJ030000011.1	False	False	CAG9108969.1
GCA_905116875.3-Ani_CAJHNJ030000011.1_i000_004057	264	group_onlyeuk_LmuA-EP	236	1.8e-47	173.7	0.847457627118644	CAJHNJ030000011.1	False	False	CAG9108971.1
GCA_905116875.3-Ani_CAJHNJ030000011.1_i000_004058	579	group_onlyeuk_LmuA-EP	236	2.9e-50	182.8	0.9576271186440678	CAJHNJ030000011.1	False	False	CAG9108973.1
GCA_905116875.3-Ani_CAJHNJ030000011.1_i000_004059	308	group_onlyeuk_LmuA-EP	236	9.4e-50	181.2	0.961864406779661	CAJHNJ030000011.1	False	False	CAG9108975.1
GCA_905116875.3-Ani_CAJHNJ030000011.1_i000_004060	264	group_onlyeuk_LmuA-EP	236	2.4999999999999997e-43	160.1	0.847457627118644	CAJHNJ030000011.1	False	False	CAG9108977.1
GCA_905116875.3-Ani_CAJHNJ030000011.1_i000_004061	621	group_onlyeuk_LmuA-EP	236	3.6e-30	117.1	0.7457627118644068	CAJHNJ030000011.1	False	False	CAG9108979.1
GCA_905116875.3-Ani_CAJHNJ030000011.1_i000_004062	201	group_onlyeuk_LmuA-EP	236	5.8999999999999994e-31	119.6	0.75	CAJHNJ030000011.1	False	False	CAG9108981.1
GCA_905116875.3-Ani_CAJHNJ030000011.1_i000_004063	341	group_onlyeuk_LmuA-EP	236	7.8e-41	152.0	0.8559322033898306	CAJHNJ030000011.1	False	False	CAG9108983.1
GCA_905116875.3-Ani_CAJHNJ030000011.1_i000_004065	2423	group_onlyeuk_LmuA-EP	236	1.8000000000000002e-28	111.5	0.75	CAJHNJ030000011.1	False	False	CAG9108987.1
GCA_905116875.3-Ani_CAJHNJ030000011.1_i000_004067	189	group_onlyeuk_LmuA-EP	236	1.9e-26	104.9	0.5635593220338984	CAJHNJ030000011.1	False	False	CAG9108991.1
GCA_905116875.3-Ani_CAJHNJ030000011.1_i000_004068	140	group_onlyeuk_LmuA-EP	236	1.7e-17	75.6	0.3516949152542373	CAJHNJ030000011.1	False	False	CAG9108993.1
GCA_905116875.3-Ani_CAJHNJ030000011.1_i000_004069	201	group_onlyeuk_LmuA-EP	236	1.8000000000000001e-22	91.9	0.3813559322033898	CAJHNJ030000011.1	False	False	CAG9108995.1
GCA_905116875.3-Ani_CAJHNJ030000011.1_i000_004071	728	group_onlyeuk_LmuA-EP	236	1.1e-94	328.3	0.9576271186440678	CAJHNJ030000011.1	False	False	CAG9108999.1
GCA_905116875.3-Ani_CAJHNJ030000011.1_i000_004072	209	group_onlyeuk_LmuA-EP	236	3.2000000000000003e-22	91.0	0.614406779661017	CAJHNJ030000011.1	False	False	CAG9109001.1
GCA_905116875.3-Ani_CAJHNJ030000011.1_i000_004073	276	group_onlyeuk_LmuA-EP	236	4.9e-44	162.5	0.847457627118644	CAJHNJ030000011.1	False	False	CAG9109002.1
GCA_905116875.3-Ani_CAJHNJ030000011.1_i000_004074	192	group_onlyeuk_LmuA-EP	236	9.300000000000001e-38	141.9	0.7161016949152542	CAJHNJ030000011.1	False	False	CAG9109004.1
GCA_905116875.3-Ani_CAJHNJ030000011.1_i000_004075	236	group_onlyeuk_LmuA-EP	236	3.6e-32	123.6	0.75	CAJHNJ030000011.1	False	False	CAG9109006.1
GCA_905116875.3-Ani_CAJHNJ030000011.1_i000_004076	317	group_onlyeuk_LmuA-EP	236	5.4000000000000005e-27	106.7	0.7542372881355932	CAJHNJ030000011.1	False	False	CAG9109007.1
GCA_905116875.3-Ani_CAJHNJ030000011.1_i000_004077	329	group_onlyeuk_LmuA-EP	236	3.8e-46	169.4	0.961864406779661	CAJHNJ030000011.1	False	False	CAG9109009.1
GCA_905116875.3-Ani_CAJHNJ030000011.1_i000_004080	297	group_onlyeuk_LmuA-EP	236	1e-31	122.1	0.7415254237288136	CAJHNJ030000011.1	False	False	CAG9109015.1
GCA_905116875.3-Ani_CAJHNJ030000011.1_i000_004081	272	group_onlyeuk_LmuA-EP	236	1.6999999999999998e-31	121.4	0.576271186440678	CAJHNJ030000011.1	False	False	CAG9109017.1
GCA_905116875.3-Ani_CAJHNJ030000011.1_i000_004252	304	group_onlyeuk_LmuA-EP	236	1.4e-51	187.2	0.902542372881356	CAJHNJ030000011.1	False	False	CAG9109457.1
GCA_905116875.3-Ani_CAJHNJ030000014.1_i000_004925	267	group_onlyeuk_LmuA-EP	236	1.1999999999999999e-39	148.1	0.9576271186440678	CAJHNJ030000014.1	False	False	CAG9112568.1
GCA_905116875.3-Ani_CAJHNJ030000014.1_i000_005060	655	group_onlyeuk_LmuA-EP	236	8.5e-71	250.1	0.9915254237288136	CAJHNJ030000014.1	False	False	CAG9112839.1
GCA_905116875.3-Ani_CAJHNJ030000015.1_i000_005226	266	group_onlyeuk_LmuA-EP	236	7.4999999999999995e-56	201.1	0.961864406779661	CAJHNJ030000015.1	False	False	CAG9113570.1
GCA_905116875.3-Ani_CAJHNJ030000015.1_i000_005227	266	group_onlyeuk_LmuA-EP	236	2.8e-55	199.3	0.961864406779661	CAJHNJ030000015.1	False	False	CAG9113573.1
GCA_905116875.3-Ani_CAJHNJ030000015.1_i000_005287	265	group_onlyeuk_LmuA-EP	236	8.699999999999999e-39	145.3	0.9533898305084746	CAJHNJ030000015.1	False	False	CAG9113754.1
GCA_905116875.3-Ani_CAJHNJ030000015.1_i000_005330	251	group_onlyeuk_LmuA-EP	236	2.1e-54	196.4	0.961864406779661	CAJHNJ030000015.1	False	False	CAG9113891.1
GCA_905116875.3-Ani_CAJHNJ030000016.1_i000_005506	595	group_onlyeuk_LmuA-EP	236	3.2999999999999997e-29	113.9	0.7288135593220338	CAJHNJ030000016.1	False	False	CAG9114634.1
GCA_905116875.3-Ani_CAJHNJ030000016.1_i000_005510	271	group_onlyeuk_LmuA-EP	236	1.1e-51	187.4	0.9533898305084746	CAJHNJ030000016.1	False	False	CAG9114646.1
GCA_905116875.3-Ani_CAJHNJ030000018.1_i000_005929	262	group_onlyeuk_LmuA-EP	236	4.2e-37	139.8	0.9533898305084746	CAJHNJ030000018.1	False	False	CAG9116235.1
GCA_905116875.3-Ani_CAJHNJ030000018.1_i000_005984	256	group_onlyeuk_LmuA-EP	236	2.4e-52	189.7	0.9576271186440678	CAJHNJ030000018.1	False	False	CAG9116343.1
GCA_905116875.3-Ani_CAJHNJ030000018.1_i000_005985	467	group_onlyeuk_LmuA-EP	236	1e-101	351.3	0.961864406779661	CAJHNJ030000018.1	False	False	CAG9116345.1
GCA_905116875.3-Ani_CAJHNJ030000018.1_i000_005986	255	group_onlyeuk_LmuA-EP	236	3.1e-56	202.4	0.9661016949152542	CAJHNJ030000018.1	False	False	CAG9116347.1
GCA_905116875.3-Ani_CAJHNJ030000018.1_i000_005987	258	group_onlyeuk_LmuA-EP	236	5.5e-59	211.4	0.9576271186440678	CAJHNJ030000018.1	False	False	CAG9116349.1
GCA_905116875.3-Ani_CAJHNJ030000018.1_i000_005988	471	group_onlyeuk_LmuA-EP	236	4.3e-76	267.4	0.9533898305084746	CAJHNJ030000018.1	False	False	CAG9116351.1
GCA_905116875.3-Ani_CAJHNJ030000018.1_i000_005989	283	group_onlyeuk_LmuA-EP	236	1.5e-48	177.2	0.9491525423728814	CAJHNJ030000018.1	False	False	CAG9116353.1
GCA_905116875.3-Ani_CAJHNJ030000018.1_i000_005990	271	group_onlyeuk_LmuA-EP	236	2.5999999999999998e-46	169.9	0.9491525423728814	CAJHNJ030000018.1	False	False	CAG9116355.1
GCA_905116875.3-Ani_CAJHNJ030000018.1_i000_005991	260	group_onlyeuk_LmuA-EP	236	2.9e-40	150.1	0.9491525423728814	CAJHNJ030000018.1	False	False	CAG9116357.1
GCA_905116875.3-Ani_CAJHNJ030000018.1_i000_005993	262	group_onlyeuk_LmuA-EP	236	1.4e-43	161.0	0.9576271186440678	CAJHNJ030000018.1	False	False	CAG9116361.1
GCA_905116875.3-Ani_CAJHNJ030000018.1_i000_005994	261	group_onlyeuk_LmuA-EP	236	1.1e-41	154.8	0.9576271186440678	CAJHNJ030000018.1	False	False	CAG9116363.1
GCA_905116875.3-Ani_CAJHNJ030000018.1_i000_005995	257	group_onlyeuk_LmuA-EP	236	2.4e-40	150.4	0.9576271186440678	CAJHNJ030000018.1	False	False	CAG9116365.1
GCA_905116875.3-Ani_CAJHNJ030000018.1_i000_006050	547	group_onlyeuk_LmuA-EP	236	3.3e-33	127.0	0.961864406779661	CAJHNJ030000018.1	False	False	CAG9116478.1
GCA_905116875.3-Ani_CAJHNJ030000020.1_i000_006281	560	group_onlyeuk_LmuA-EP	236	4.7000000000000004e-48	175.6	0.9449152542372882	CAJHNJ030000020.1	False	False	CAG9117534.1
GCA_905116875.3-Ani_CAJHNJ030000020.1_i000_006351	527	group_onlyeuk_LmuA-EP	236	3.6e-73	257.8	0.9703389830508474	CAJHNJ030000020.1	False	False	CAG9117743.1
GCA_905116875.3-Ani_CAJHNJ030000020.1_i000_006455	1165	group_1_onlyeuk_LmuBHP	1015	6.700000000000001e-67	238.0	0.6512315270935961	CAJHNJ030000020.1	False	False	CAG9118062.1
GCA_905116875.3-Ani_CAJHNJ030000022.1_i000_006760	382	group_onlyeuk_LmuA-EP	236	3.7e-57	205.4	0.9957627118644068	CAJHNJ030000022.1	False	False	CAG9119410.1
GCA_905116875.3-Ani_CAJHNJ030000022.1_i000_006790	222	group_onlyeuk_LmuA-EP	236	3.3e-33	127.0	0.7415254237288136	CAJHNJ030000022.1	False	False	CAG9119500.1
GCA_905116875.3-Ani_CAJHNJ030000022.1_i000_006877	289	group_onlyeuk_LmuA-EP	236	5.5e-40	149.2	0.9576271186440678	CAJHNJ030000022.1	False	False	CAG9119674.1
GCA_905116875.3-Ani_CAJHNJ030000023.1_i000_007123	419	group_onlyeuk_LmuA-EP	236	3.7e-57	205.4	0.9491525423728814	CAJHNJ030000023.1	False	False	CAG9120336.1
GCA_905116875.3-Ani_CAJHNJ030000024.1_i000_007145	543	group_onlyeuk_LmuA-EP	236	1.8e-34	131.1	0.7627118644067796	CAJHNJ030000024.1	False	False	CAG9120549.1
GCA_905116875.3-Ani_CAJHNJ030000025.1_i000_007496	331	group_onlyeuk_LmuA-EP	236	5.2e-34	129.6	0.9533898305084746	CAJHNJ030000025.1	False	False	CAG9121855.1
GCA_905116875.3-Ani_CAJHNJ030000026.1_i000_007512	1358	group_1_onlyeuk_LmuBHP	1015	3.5e-39	146.3	0.5793103448275863	CAJHNJ030000026.1	False	False	CAG9122120.1
GCA_905116875.3-Ani_CAJHNJ030000026.1_i000_007582	285	group_1_onlyeuk_LmuBHP	1015	1.5000000000000001e-30	117.7	0.22266009852216748	CAJHNJ030000026.1	False	False	CAG9122331.1
GCA_905116875.3-Ani_CAJHNJ030000026.1_i000_007583	823	group_1_onlyeuk_LmuBHP	1015	1.3e-54	197.4	0.6788177339901478	CAJHNJ030000026.1	True	True	CAG9122334.1
GCA_905116875.3-Ani_CAJHNJ030000026.1_i000_007586	405	group_onlyeuk_LmuA-EP	236	9e-54	194.3	0.9915254237288136	CAJHNJ030000026.1	True	False	CAG9122343.1
GCA_905116875.3-Ani_CAJHNJ030000026.1_i000_007587	440	group_onlyeuk_LmuA-EP	236	2.2e-52	189.8	0.9957627118644068	CAJHNJ030000026.1	False	False	CAG9122344.1
GCA_905116875.3-Ani_CAJHNJ030000026.1_i000_007620	271	group_onlyeuk_LmuA-EP	236	1.3e-45	167.6	0.9576271186440678	CAJHNJ030000026.1	False	False	CAG9122418.1
GCA_905116875.3-Ani_CAJHNJ030000027.1_i000_007702	249	group_onlyeuk_LmuA-EP	236	2.0999999999999998e-47	173.5	0.9661016949152542	CAJHNJ030000027.1	False	False	CAG9122683.1
GCA_905116875.3-Ani_CAJHNJ030000028.1_i000_007887	267	group_onlyeuk_LmuA-EP	236	3.5e-47	172.8	0.961864406779661	CAJHNJ030000028.1	False	False	CAG9123198.1
GCA_905116875.3-Ani_CAJHNJ030000028.1_i000_007889	266	group_onlyeuk_LmuA-EP	236	3e-39	146.8	0.9576271186440678	CAJHNJ030000028.1	False	False	CAG9123204.1
GCA_905116875.3-Ani_CAJHNJ030000031.1_i000_008392	364	group_onlyeuk_LmuA-EP	236	2.2999999999999998e-55	199.5	0.9533898305084746	CAJHNJ030000031.1	False	False	CAG9125529.1
GCA_905116875.3-Ani_CAJHNJ030000031.1_i000_008414	511	group_23_onlyeuk_LmuBHP	1296	3.3999999999999995e-129	444.1	0.38425925925925924	CAJHNJ030000031.1	False	False	CAG9125596.1
GCA_905116875.3-Ani_CAJHNJ030000031.1_i000_008465	2032	group_23_onlyeuk_LmuBHP	1296	6.8e-16	68.8	0.6936728395061729	CAJHNJ030000031.1	False	False	CAG9125754.1
GCA_905116875.3-Ani_CAJHNJ030000032.1_i000_008509	548	group_onlyeuk_LmuA-EP	236	3.6e-73	257.8	0.9533898305084746	CAJHNJ030000032.1	False	False	CAG9126057.1
GCA_905116875.3-Ani_CAJHNJ030000032.1_i000_008510	352	group_onlyeuk_LmuA-EP	236	8.9e-45	164.9	0.9576271186440678	CAJHNJ030000032.1	False	False	CAG9126060.1
GCA_905116875.3-Ani_CAJHNJ030000032.1_i000_008511	341	group_onlyeuk_LmuA-EP	236	4.2e-45	166.0	0.9533898305084746	CAJHNJ030000032.1	False	False	CAG9126063.1
GCA_905116875.3-Ani_CAJHNJ030000032.1_i000_008604	590	group_onlyeuk_LmuA-EP	236	1.1e-44	164.6	0.9576271186440678	CAJHNJ030000032.1	False	False	CAG9126339.1
GCA_905116875.3-Ani_CAJHNJ030000032.1_i000_008642	627	group_onlyeuk_LmuA-EP	236	4.1e-58	208.5	0.9533898305084746	CAJHNJ030000032.1	False	False	CAG9126454.1
GCA_905116875.3-Ani_CAJHNJ030000035.1_i000_009031	288	group_onlyeuk_LmuA-EP	236	8.199999999999999e-24	96.3	0.8940677966101694	CAJHNJ030000035.1	False	False	CAG9127918.1
GCA_905116875.3-Ani_CAJHNJ030000036.1_i000_009222	256	group_onlyeuk_LmuA-EP	236	4.2999999999999994e-55	198.7	0.961864406779661	CAJHNJ030000036.1	False	False	CAG9128580.1
GCA_905116875.3-Ani_CAJHNJ030000036.1_i000_009226	252	group_onlyeuk_LmuA-EP	236	2.1e-52	189.9	0.9533898305084746	CAJHNJ030000036.1	False	False	CAG9128592.1
GCA_905116875.3-Ani_CAJHNJ030000037.1_i000_009367	1673	group_onlyeuk_LmuA-EP	236	5.4e-37	139.4	0.9449152542372882	CAJHNJ030000037.1	False	False	CAG9129008.1
GCA_905116875.3-Ani_CAJHNJ030000037.1_i000_009368	300	group_onlyeuk_LmuA-EP	236	1.9999999999999999e-56	203.0	0.961864406779661	CAJHNJ030000037.1	False	False	CAG9129010.1
GCA_905116875.3-Ani_CAJHNJ030000037.1_i000_009369	284	group_onlyeuk_LmuA-EP	236	1.7e-52	190.2	0.9576271186440678	CAJHNJ030000037.1	False	False	CAG9129012.1
GCA_905116875.3-Ani_CAJHNJ030000037.1_i000_009370	264	group_onlyeuk_LmuA-EP	236	2.5e-52	189.6	0.961864406779661	CAJHNJ030000037.1	False	False	CAG9129014.1
GCA_905116875.3-Ani_CAJHNJ030000037.1_i000_009371	267	group_onlyeuk_LmuA-EP	236	1.8e-50	183.5	0.961864406779661	CAJHNJ030000037.1	False	False	CAG9129016.1
GCA_905116875.3-Ani_CAJHNJ030000037.1_i000_009372	504	group_onlyeuk_LmuA-EP	236	1.6999999999999998e-105	363.6	0.961864406779661	CAJHNJ030000037.1	False	False	CAG9129018.1
GCA_905116875.3-Ani_CAJHNJ030000037.1_i000_009373	216	group_onlyeuk_LmuA-EP	236	3.1000000000000002e-34	130.4	0.7711864406779662	CAJHNJ030000037.1	False	False	CAG9129020.1
GCA_905116875.3-Ani_CAJHNJ030000037.1_i000_009374	254	group_onlyeuk_LmuA-EP	236	1.9e-46	170.4	0.961864406779661	CAJHNJ030000037.1	False	False	CAG9129022.1
GCA_905116875.3-Ani_CAJHNJ030000037.1_i000_009375	267	group_onlyeuk_LmuA-EP	236	1.5e-54	196.9	0.961864406779661	CAJHNJ030000037.1	False	False	CAG9129024.1
GCA_905116875.3-Ani_CAJHNJ030000037.1_i000_009376	224	group_onlyeuk_LmuA-EP	236	3.8e-26	103.9	0.576271186440678	CAJHNJ030000037.1	False	False	CAG9129026.1
GCA_905116875.3-Ani_CAJHNJ030000037.1_i000_009378	267	group_onlyeuk_LmuA-EP	236	7.2e-53	191.4	0.961864406779661	CAJHNJ030000037.1	False	False	CAG9129030.1
GCA_905116875.3-Ani_CAJHNJ030000037.1_i000_009428	259	group_onlyeuk_LmuA-EP	236	1.6e-42	157.5	0.9576271186440678	CAJHNJ030000037.1	False	False	CAG9129133.1
GCA_905116875.3-Ani_CAJHNJ030000037.1_i000_009429	207	group_onlyeuk_LmuA-EP	236	1.5999999999999999e-24	98.6	0.7330508474576272	CAJHNJ030000037.1	False	False	CAG9129135.1
GCA_905116875.3-Ani_CAJHNJ030000037.1_i000_009432	282	group_onlyeuk_LmuA-EP	236	6.699999999999999e-43	158.7	0.961864406779661	CAJHNJ030000037.1	False	False	CAG9129141.1
GCA_905116875.3-Ani_CAJHNJ030000037.1_i000_009471	1360	group_onlyeuk_LmuA-EP	236	1.7e-23	95.2	0.8940677966101694	CAJHNJ030000037.1	False	False	CAG9129221.1
GCA_905116875.3-Ani_CAJHNJ030000037.1_i000_009472	547	group_onlyeuk_LmuA-EP	236	3.5e-37	140.0	0.864406779661017	CAJHNJ030000037.1	False	False	CAG9129223.1
GCA_905116875.3-Ani_CAJHNJ030000037.1_i000_009479	263	group_onlyeuk_LmuA-EP	236	2.0999999999999998e-47	173.5	0.9533898305084746	CAJHNJ030000037.1	False	False	CAG9129236.1
GCA_905116875.3-Ani_CAJHNJ030000040.1_i000_009787	514	group_onlyeuk_LmuA-EP	236	6.1e-47	172.0	0.9533898305084746	CAJHNJ030000040.1	False	False	CAG9130121.1
GCA_905116875.3-Ani_CAJHNJ030000040.1_i000_009788	482	group_onlyeuk_LmuA-EP	236	1.2e-17	76.0	0.3686440677966102	CAJHNJ030000040.1	False	False	CAG9130123.1
GCA_905116875.3-Ani_CAJHNJ030000040.1_i000_009789	365	group_onlyeuk_LmuA-EP	236	8.7e-46	168.2	0.9491525423728814	CAJHNJ030000040.1	False	False	CAG9130125.1
GCA_905116875.3-Ani_CAJHNJ030000040.1_i000_009790	481	group_onlyeuk_LmuA-EP	236	1.2e-17	76.1	0.3686440677966102	CAJHNJ030000040.1	False	False	CAG9130127.1
GCA_905116875.3-Ani_CAJHNJ030000040.1_i000_009791	1038	group_onlyeuk_LmuA-EP	236	1.2e-20	85.9	0.559322033898305	CAJHNJ030000040.1	False	False	CAG9130129.1
GCA_905116875.3-Ani_CAJHNJ030000040.1_i000_009792	378	group_onlyeuk_LmuA-EP	236	5.9e-54	194.9	0.9533898305084746	CAJHNJ030000040.1	False	False	CAG9130131.1
GCA_905116875.3-Ani_CAJHNJ030000040.1_i000_009793	387	group_onlyeuk_LmuA-EP	236	1.8e-48	177.0	0.9322033898305084	CAJHNJ030000040.1	False	False	CAG9130133.1
GCA_905116875.3-Ani_CAJHNJ030000040.1_i000_009794	603	group_onlyeuk_LmuA-EP	236	7.299999999999999e-49	178.2	0.9703389830508474	CAJHNJ030000040.1	False	False	CAG9130135.1
GCA_905116875.3-Ani_CAJHNJ030000040.1_i000_009795	597	group_onlyeuk_LmuA-EP	236	3.0999999999999997e-53	192.6	0.9491525423728814	CAJHNJ030000040.1	False	False	CAG9130137.1
GCA_905116875.3-Ani_CAJHNJ030000040.1_i000_009796	993	group_onlyeuk_LmuA-EP	236	2.7e-79	277.9	0.9533898305084746	CAJHNJ030000040.1	False	False	CAG9130139.1
GCA_905116875.3-Ani_CAJHNJ030000040.1_i000_009854	285	group_onlyeuk_LmuA-EP	236	1.8e-45	167.1	0.9661016949152542	CAJHNJ030000040.1	False	False	CAG9130255.1
GCA_905116875.3-Ani_CAJHNJ030000043.1_i000_010080	725	group_onlyeuk_LmuA-EP	236	7e-68	240.5	0.9915254237288136	CAJHNJ030000043.1	False	False	CAG9130909.1
GCA_905116875.3-Ani_CAJHNJ030000045.1_i000_010306	471	group_onlyeuk_LmuA-EP	236	4.5e-32	123.3	0.9364406779661016	CAJHNJ030000045.1	False	False	CAG9131488.1
GCA_905116875.3-Ani_CAJHNJ030000045.1_i000_010325	363	group_onlyeuk_LmuA-EP	236	1.1e-57	207.1	0.9661016949152542	CAJHNJ030000045.1	False	False	CAG9131526.1
GCA_905116875.3-Ani_CAJHNJ030000045.1_i000_010349	209	group_onlyeuk_LmuA-EP	236	1.5e-18	79.1	0.5169491525423728	CAJHNJ030000045.1	False	False	CAG9131574.1
GCA_905116875.3-Ani_CAJHNJ030000045.1_i000_010360	379	group_onlyeuk_LmuA-EP	236	1.1e-33	128.6	0.9491525423728814	CAJHNJ030000045.1	False	False	CAG9131596.1
GCA_905116875.3-Ani_CAJHNJ030000045.1_i000_010380	8969	group_23_onlyeuk_LmuBHP	1296	2.0000000000000002e-39	146.7	0.5455246913580247	CAJHNJ030000045.1	False	False	CAG9131636.1
GCA_905116875.3-Ani_CAJHNJ030000048.1_i000_010608	162	group_onlyeuk_LmuA-EP	236	3.1e-23	94.4	0.5847457627118644	CAJHNJ030000048.1	False	False	CAG9132322.1
GCA_905116875.3-Ani_CAJHNJ030000048.1_i000_010609	1434	group_onlyeuk_LmuA-EP	236	1.6000000000000002e-22	92.1	0.3855932203389831	CAJHNJ030000048.1	False	False	CAG9132324.1
GCA_905116875.3-Ani_CAJHNJ030000050.1_i000_010818	665	group_onlyeuk_LmuA-EP	236	3.3e-19	81.2	0.9194915254237288	CAJHNJ030000050.1	False	False	CAG9132555.1
GCA_905116875.3-Ani_CAJHNJ030000051.1_i000_010859	271	group_onlyeuk_LmuA-EP	236	8.2e-47	171.5	0.9661016949152542	CAJHNJ030000051.1	False	False	CAG9132596.1
GCA_905116875.3-Ani_CAJHNJ030000053.1_i000_011037	277	group_onlyeuk_LmuA-EP	236	1.9e-54	196.5	0.9533898305084746	CAJHNJ030000053.1	False	False	CAG9132785.1
GCA_905116875.3-Ani_CAJHNJ030000055.1_i000_011179	386	group_onlyeuk_LmuA-EP	236	6.4e-56	201.3	0.9576271186440678	CAJHNJ030000055.1	False	False	CAG9132927.1
GCA_905116875.3-Ani_CAJHNJ030000055.1_i000_011205	750	group_onlyeuk_LmuA-EP	236	5.6000000000000005e-28	109.9	0.7627118644067796	CAJHNJ030000055.1	False	False	CAG9132953.1
GCA_905116875.3-Ani_CAJHNJ030000057.1_i000_011386	2216	group_onlyeuk_LmuA-EP	236	4.3000000000000005e-71	251.0	0.9788135593220338	CAJHNJ030000057.1	False	False	CAG9133134.1
GCA_905116875.3-Ani_CAJHNJ030000063.1_i000_011755	209	group_onlyeuk_LmuA-EP	236	2.2e-46	170.1	0.75	CAJHNJ030000063.1	False	False	CAG9133503.1
GCA_905116875.3-Ani_CAJHNJ030000063.1_i000_011756	158	group_onlyeuk_LmuA-EP	236	9.9e-31	118.9	0.5211864406779662	CAJHNJ030000063.1	False	False	CAG9133504.1
GCA_905116875.3-Ani_CAJHNJ030000063.1_i000_011757	134	group_onlyeuk_LmuA-EP	236	2.5e-32	124.1	0.4957627118644068	CAJHNJ030000063.1	False	False	CAG9133505.1
GCA_905116875.3-Ani_CAJHNJ030000063.1_i000_011781	264	group_onlyeuk_LmuA-EP	236	4.1999999999999997e-41	152.9	0.9533898305084746	CAJHNJ030000063.1	False	False	CAG9133529.1
GCA_905116875.3-Ani_CAJHNJ030000063.1_i000_011785	304	group_onlyeuk_LmuA-EP	236	3.9000000000000004e-28	110.4	0.9067796610169492	CAJHNJ030000063.1	False	False	CAG9133533.1
GCA_905116875.3-Ani_CAJHNJ030000064.1_i000_011823	320	group_onlyeuk_LmuA-EP	236	7.700000000000001e-38	142.2	0.9491525423728814	CAJHNJ030000064.1	False	False	CAG9133571.1
GCA_905116875.3-Ani_CAJHNJ030000067.1_i000_012016	302	group_onlyeuk_LmuA-EP	236	1.2999999999999998e-43	161.0	0.9067796610169492	CAJHNJ030000067.1	False	False	CAG9133764.1
GCA_905116875.3-Ani_CAJHNJ030000067.1_i000_012038	344	group_onlyeuk_LmuA-EP	236	8e-52	188.0	0.9576271186440678	CAJHNJ030000067.1	False	False	CAG9133786.1
GCA_905116875.3-Ani_CAJHNJ030000068.1_i000_012062	1380	group_23_onlyeuk_LmuBHP	1296	1.7e-26	103.9	0.6851851851851852	CAJHNJ030000068.1	False	False	CAG9133810.1
GCA_905116875.3-Ani_CAJHNJ030000071.1_i000_012280	368	group_onlyeuk_LmuA-EP	236	9.7e-49	177.8	0.9576271186440678	CAJHNJ030000071.1	False	False	CAG9134028.1
GCA_905116875.3-Ani_CAJHNJ030000071.1_i000_012281	468	group_onlyeuk_LmuA-EP	236	4.1e-58	208.5	0.9576271186440678	CAJHNJ030000071.1	False	False	CAG9134029.1
GCA_905116875.3-Ani_CAJHNJ030000071.1_i000_012282	310	group_onlyeuk_LmuA-EP	236	8.6e-52	187.8	0.9576271186440678	CAJHNJ030000071.1	False	False	CAG9134030.1
GCA_905116875.3-Ani_CAJHNJ030000071.1_i000_012283	438	group_onlyeuk_LmuA-EP	236	1.2e-55	200.5	0.9957627118644068	CAJHNJ030000071.1	False	False	CAG9134031.1
GCA_905116875.3-Ani_CAJHNJ030000072.1_i000_012337	373	group_onlyeuk_LmuA-EP	236	1.7999999999999998e-31	121.3	0.9194915254237288	CAJHNJ030000072.1	False	False	CAG9134085.1
GCA_905116875.3-Ani_CAJHNJ030000072.1_i000_012338	823	group_onlyeuk_LmuA-EP	236	2.3e-20	85.0	0.7584745762711864	CAJHNJ030000072.1	False	False	CAG9134086.1
GCA_905116875.3-Ani_CAJHNJ030000072.1_i000_012354	425	group_onlyeuk_LmuA-EP	236	1.8999999999999998e-35	134.4	0.9576271186440678	CAJHNJ030000072.1	False	False	CAG9134102.1
GCA_905116875.3-Ani_CAJHNJ030000076.1_i000_012577	1671	group_onlyeuk_LmuA-EP	236	9.700000000000001e-30	115.7	0.8771186440677966	CAJHNJ030000076.1	False	False	CAG9134325.1
GCA_905116875.3-Ani_CAJHNJ030000077.1_i000_012622	260	group_onlyeuk_LmuA-EP	236	2e-41	153.9	0.9576271186440678	CAJHNJ030000077.1	False	False	CAG9134370.1
GCA_905116875.3-Ani_CAJHNJ030000077.1_i000_012623	264	group_onlyeuk_LmuA-EP	236	1.9e-60	216.2	0.9661016949152542	CAJHNJ030000077.1	False	False	CAG9134371.1
GCA_905116875.3-Ani_CAJHNJ030000077.1_i000_012624	262	group_onlyeuk_LmuA-EP	236	2.7e-47	173.1	0.961864406779661	CAJHNJ030000077.1	False	False	CAG9134372.1
GCA_905116875.3-Ani_CAJHNJ030000077.1_i000_012625	363	group_onlyeuk_LmuA-EP	236	7e-36	135.8	0.8983050847457628	CAJHNJ030000077.1	False	False	CAG9134373.1
GCA_905116875.3-Ani_CAJHNJ030000077.1_i000_012627	263	group_onlyeuk_LmuA-EP	236	9.8e-41	151.7	0.9491525423728814	CAJHNJ030000077.1	False	False	CAG9134375.1
GCA_905116875.3-Ani_CAJHNJ030000077.1_i000_012636	282	group_onlyeuk_LmuA-EP	236	7.799999999999999e-56	201.1	0.9661016949152542	CAJHNJ030000077.1	False	False	CAG9134384.1
GCA_905116875.3-Ani_CAJHNJ030000078.1_i000_012729	288	group_onlyeuk_LmuA-EP	236	2.3999999999999997e-41	153.6	0.9745762711864406	CAJHNJ030000078.1	False	False	CAG9134477.1
GCA_905116875.3-Ani_CAJHNJ030000078.1_i000_012731	683	group_onlyeuk_LmuA-EP	236	2.5e-40	150.3	0.9491525423728814	CAJHNJ030000078.1	False	False	CAG9134479.1
GCA_905116875.3-Ani_CAJHNJ030000080.1_i000_012807	587	group_onlyeuk_LmuA-EP	236	9.7e-66	233.5	0.961864406779661	CAJHNJ030000080.1	False	False	CAG9134555.1
GCA_905116875.3-Ani_CAJHNJ030000081.1_i000_012812	513	group_onlyeuk_LmuA-EP	236	5.3e-131	447.1	0.9957627118644068	CAJHNJ030000081.1	False	False	CAG9134560.1
GCA_905116875.3-Ani_CAJHNJ030000081.1_i000_012813	308	group_onlyeuk_LmuA-EP	236	4.799999999999999e-75	264.0	0.9872881355932204	CAJHNJ030000081.1	False	False	CAG9134561.1
GCA_905116875.3-Ani_CAJHNJ030000081.1_i000_012814	381	group_onlyeuk_LmuA-EP	236	2.5e-86	300.9	0.9915254237288136	CAJHNJ030000081.1	False	False	CAG9134562.1
GCA_905116875.3-Ani_CAJHNJ030000082.1_i000_012866	274	group_onlyeuk_LmuA-EP	236	6.1e-52	188.3	0.9322033898305084	CAJHNJ030000082.1	False	False	CAG9134614.1
GCA_905116875.3-Ani_CAJHNJ030000083.1_i000_012940	570	group_onlyeuk_LmuA-EP	236	1.4e-67	239.5	0.9915254237288136	CAJHNJ030000083.1	False	False	CAG9134688.1
GCA_905116875.3-Ani_CAJHNJ030000087.1_i000_013125	1242	group_1_onlyeuk_LmuBHP	1015	3.8e-60	215.7	0.8374384236453202	CAJHNJ030000087.1	False	False	CAG9134873.1
GCA_905116875.3-Ani_CAJHNJ030000093.1_i000_013297	1821	group_23_onlyeuk_LmuBHP	1296	3.3e-27	106.3	0.4506172839506173	CAJHNJ030000093.1	False	False	CAG9135045.1
GCA_905116875.3-Ani_CAJHNJ030000094.1_i000_013339	407	group_onlyeuk_LmuA-EP	236	1.5e-64	229.6	0.9957627118644068	CAJHNJ030000094.1	False	False	CAG9135087.1
GCA_905116875.3-Ani_CAJHNJ030000097.1_i000_013436	1674	group_onlyeuk_LmuA-EP	236	4.8e-65	231.2	0.9576271186440678	CAJHNJ030000097.1	False	False	CAG9135184.1
GCA_905116875.3-Ani_CAJHNJ030000099.1_i000_013549	320	group_onlyeuk_LmuA-EP	236	2.8e-56	202.5	0.940677966101695	CAJHNJ030000099.1	False	False	CAG9135297.1
GCA_905116875.3-Ani_CAJHNJ030000100.1_i000_013580	341	group_onlyeuk_LmuA-EP	236	2.6000000000000003e-71	251.7	0.9915254237288136	CAJHNJ030000100.1	False	False	CAG9135328.1
GCA_905116875.3-Ani_CAJHNJ030000103.1_i000_013671	670	group_onlyeuk_LmuA-EP	236	2.5000000000000002e-73	258.3	0.9957627118644068	CAJHNJ030000103.1	False	False	CAG9135419.1
GCA_905116875.3-Ani_CAJHNJ030000104.1_i000_013701	273	group_onlyeuk_LmuA-EP	236	1.6e-40	150.9	0.961864406779661	CAJHNJ030000104.1	False	False	CAG9135449.1
GCA_905116875.3-Ani_CAJHNJ030000104.1_i000_013703	283	group_onlyeuk_LmuA-EP	236	1.7e-41	154.1	0.9661016949152542	CAJHNJ030000104.1	False	False	CAG9135451.1
GCA_905116875.3-Ani_CAJHNJ030000104.1_i000_013704	311	group_onlyeuk_LmuA-EP	236	5.2e-40	149.3	0.9533898305084746	CAJHNJ030000104.1	False	False	CAG9135452.1
GCA_905116875.3-Ani_CAJHNJ030000106.1_i000_013788	326	group_onlyeuk_LmuA-EP	236	7.7e-41	152.0	0.961864406779661	CAJHNJ030000106.1	False	False	CAG9135536.1
GCA_905116875.3-Ani_CAJHNJ030000107.1_i000_013807	611	group_onlyeuk_LmuA-EP	236	5e-23	93.7	0.9279661016949152	CAJHNJ030000107.1	False	False	CAG9135555.1
GCA_905116875.3-Ani_CAJHNJ030000117.1_i000_014123	369	group_onlyeuk_LmuA-EP	236	9.300000000000001e-48	174.6	0.9491525423728814	CAJHNJ030000117.1	False	False	CAG9135871.1
GCA_905116875.3-Ani_CAJHNJ030000121.1_i000_014253	1067	group_onlyeuk_LmuA-EP	236	1.3e-66	236.4	0.9957627118644068	CAJHNJ030000121.1	False	False	CAG9136001.1
GCA_905116875.3-Ani_CAJHNJ030000126.1_i000_014404	290	group_onlyeuk_LmuA-EP	236	1.2e-60	216.8	0.961864406779661	CAJHNJ030000126.1	False	False	CAG9136152.1
GCA_905116875.3-Ani_CAJHNJ030000128.1_i000_014449	564	group_onlyeuk_LmuA-EP	236	2.1e-67	238.9	0.9661016949152542	CAJHNJ030000128.1	False	False	CAG9136197.1
GCA_905116875.3-Ani_CAJHNJ030000133.1_i000_014533	669	group_onlyeuk_LmuA-EP	236	2.7e-64	228.8	0.9915254237288136	CAJHNJ030000133.1	False	False	CAG9136281.1
GCA_905116875.3-Ani_CAJHNJ030000158.1_i000_014997	1221	group_1_onlyeuk_LmuBHP	1015	8.900000000000001e-32	121.8	0.39704433497536945	CAJHNJ030000158.1	False	False	CAG9136745.1
GCA_905116875.3-Ani_CAJHNJ030000160.1_i000_015045	260	group_onlyeuk_LmuA-EP	236	2.8e-57	205.8	0.9661016949152542	CAJHNJ030000160.1	False	False	CAG9136793.1
GCA_905116875.3-Ani_CAJHNJ030000160.1_i000_015046	265	group_onlyeuk_LmuA-EP	236	1.4e-54	197.0	0.9661016949152542	CAJHNJ030000160.1	False	False	CAG9136794.1
GCA_905116875.3-Ani_CAJHNJ030000160.1_i000_015047	260	group_onlyeuk_LmuA-EP	236	1.2e-57	207.0	0.961864406779661	CAJHNJ030000160.1	False	False	CAG9136795.1
GCA_905116875.3-Ani_CAJHNJ030000160.1_i000_015048	298	group_onlyeuk_LmuA-EP	236	2.7e-54	196.1	0.9661016949152542	CAJHNJ030000160.1	False	False	CAG9136796.1
GCA_905116875.3-Ani_CAJHNJ030000160.1_i000_015049	255	group_onlyeuk_LmuA-EP	236	4.9000000000000004e-60	214.8	0.9661016949152542	CAJHNJ030000160.1	False	False	CAG9136797.1
GCA_905116875.3-Ani_CAJHNJ030000160.1_i000_015051	252	group_onlyeuk_LmuA-EP	236	7.799999999999999e-56	201.1	0.9661016949152542	CAJHNJ030000160.1	False	False	CAG9136799.1
GCA_905116875.3-Ani_CAJHNJ030000170.1_i000_015181	220	group_onlyeuk_LmuA-EP	236	1.3e-55	200.4	0.8389830508474576	CAJHNJ030000170.1	False	False	CAG9136929.1
GCA_905116875.3-Ani_CAJHNJ030000170.1_i000_015187	726	group_onlyeuk_LmuA-EP	236	1.1e-58	210.4	0.9957627118644068	CAJHNJ030000170.1	False	False	CAG9136935.1
GCA_905116875.3-Ani_CAJHNJ030000174.1_i000_015241	270	group_onlyeuk_LmuA-EP	236	1.1e-49	181.0	0.961864406779661	CAJHNJ030000174.1	False	False	CAG9136989.1
GCA_905116875.3-Ani_CAJHNJ030000186.1_i000_015366	222	group_onlyeuk_LmuA-EP	236	8.4e-34	129.0	0.7966101694915254	CAJHNJ030000186.1	False	False	CAG9137114.1
GCA_905116875.3-Ani_CAJHNJ030000192.1_i000_015430	401	group_onlyeuk_LmuA-EP	236	3.2000000000000003e-65	231.8	0.9915254237288136	CAJHNJ030000192.1	False	False	CAG9137178.1
GCA_905116875.3-Ani_CAJHNJ030000206.1_i000_015562	307	group_onlyeuk_LmuA-EP	236	3.3e-64	228.5	0.9957627118644068	CAJHNJ030000206.1	False	False	CAG9137310.1
GCA_905116875.3-Ani_CAJHNJ030000213.1_i000_015607	257	group_onlyeuk_LmuA-EP	236	6.3e-41	152.3	0.9533898305084746	CAJHNJ030000213.1	False	False	CAG9137355.1
GCA_905116875.3-Ani_CAJHNJ030000245.1_i000_015712	1099	group_onlyeuk_LmuA-EP	236	1.4e-64	229.7	0.9957627118644068	CAJHNJ030000245.1	False	False	CAG9137460.1
GCA_905116875.3-Ani_CAJHNJ030000432.1_i000_016094	303	group_onlyeuk_LmuA-EP	236	2.3e-57	206.1	0.9491525423728814	CAJHNJ030000432.1	False	False	CAG9137842.1
GCA_905116875.3-Ani_CAJHNJ030000493.1_i000_016359	313	group_onlyeuk_LmuA-EP	236	3.2e-56	202.4	0.9661016949152542	CAJHNJ030000493.1	False	False	CAG9138107.1
GCA_905116875.3-Ani_CAJHNJ030000493.1_i000_016360	264	group_onlyeuk_LmuA-EP	236	4.6e-45	165.8	0.847457627118644	CAJHNJ030000493.1	False	False	CAG9138108.1
GCA_905116875.3-Ani_CAJHNJ030000539.1_i000_016528	425	group_onlyeuk_LmuA-EP	236	1.2999999999999999e-83	292.0	0.9957627118644068	CAJHNJ030000539.1	False	False	CAG9138276.1
GCA_905116875.3-Ani_CAJHNJ030000631.1_i000_016633	257	group_onlyeuk_LmuA-EP	236	8.400000000000001e-48	174.8	0.8940677966101694	CAJHNJ030000631.1	False	False	CAG9138381.1
GCA_905116875.3-Ani_CAJHNJ030000659.1_i000_016654	597	group_onlyeuk_LmuA-EP	236	6.3e-58	207.9	0.9194915254237288	CAJHNJ030000659.1	False	False	CAG9138402.1
GCA_905116875.3-Ani_CAJHNJ030000694.1_i000_016862	276	group_onlyeuk_LmuA-EP	236	2.6e-63	225.6	0.9915254237288136	CAJHNJ030000694.1	False	False	CAG9138610.1
GCA_905116875.3-Ani_CAJHNJ030000708.1_i000_016916	481	group_onlyeuk_LmuA-EP	236	7.5e-104	358.2	0.961864406779661	CAJHNJ030000708.1	False	False	CAG9138664.1
GCA_905146905.1-Ani_CAJHUB010000541.1_i000_000056	371	group_onlyeuk_LmuA-EP	236	9.3e-62	220.5	0.9957627118644068	CAJHUB010000541.1	False	False	CAD7666261.1
GCA_905146905.1-Ani_CAJHUB010000650.1_i000_001767	1046	group_onlyeuk_LmuA-EP	236	1.6e-64	229.5	0.9957627118644068	CAJHUB010000650.1	False	False	CAD7668973.1
GCA_905146905.1-Ani_CAJHUB010000652.1_i000_001886	433	group_onlyeuk_LmuA-EP	236	5.4000000000000005e-73	257.2	0.9915254237288136	CAJHUB010000652.1	False	False	CAD7669092.1
GCA_905146905.1-Ani_CAJHUB010000652.1_i000_001888	418	group_onlyeuk_LmuA-EP	236	1.4e-73	259.2	0.9661016949152542	CAJHUB010000652.1	False	False	CAD7669094.1
GCA_905146905.1-Ani_CAJHUB010000652.1_i000_001889	421	group_onlyeuk_LmuA-EP	236	3.1e-70	248.2	0.9957627118644068	CAJHUB010000652.1	False	False	CAD7669095.1
GCA_905146905.1-Ani_CAJHUB010000652.1_i000_001890	420	group_onlyeuk_LmuA-EP	236	2.9000000000000003e-71	251.6	0.9703389830508474	CAJHUB010000652.1	False	False	CAD7669096.1
GCA_905146905.1-Ani_CAJHUB010000652.1_i000_001891	440	group_onlyeuk_LmuA-EP	236	1.1e-70	249.6	0.961864406779661	CAJHUB010000652.1	False	False	CAD7669097.1
GCA_905146905.1-Ani_CAJHUB010000652.1_i000_001892	416	group_onlyeuk_LmuA-EP	236	3.5e-75	264.4	0.9915254237288136	CAJHUB010000652.1	False	False	CAD7669098.1
GCA_905146905.1-Ani_CAJHUB010000652.1_i000_001893	425	group_onlyeuk_LmuA-EP	236	4.4e-70	247.7	0.9957627118644068	CAJHUB010000652.1	False	False	CAD7669099.1
GCA_905146905.1-Ani_CAJHUB010000654.1_i000_002625	621	group_onlyeuk_LmuA-EP	236	2e-64	229.2	0.961864406779661	CAJHUB010000654.1	False	False	CAD7669831.1
GCA_905146905.1-Ani_CAJHUB010000657.1_i000_003254	695	group_onlyeuk_LmuA-EP	236	3.2e-50	182.7	0.9957627118644068	CAJHUB010000657.1	False	False	CAD7670460.1
GCA_905146905.1-Ani_CAJHUB010000657.1_i000_003255	713	group_onlyeuk_LmuA-EP	236	5.8e-48	175.3	0.9957627118644068	CAJHUB010000657.1	False	False	CAD7670461.1
GCA_905146905.1-Ani_CAJHUB010000657.1_i000_003256	503	group_onlyeuk_LmuA-EP	236	3.1e-41	153.3	0.9872881355932204	CAJHUB010000657.1	False	False	CAD7670462.1
GCA_905146905.1-Ani_CAJHUB010000658.1_i000_003281	636	group_onlyeuk_LmuA-EP	236	4.2e-77	270.7	0.961864406779661	CAJHUB010000658.1	False	False	CAD7670487.1
GCA_905146905.1-Ani_CAJHUB010000658.1_i000_003282	655	group_onlyeuk_LmuA-EP	236	1.3e-81	285.5	0.9661016949152542	CAJHUB010000658.1	False	False	CAD7670488.1
GCA_905146905.1-Ani_CAJHUB010000659.1_i000_003415	534	group_onlyeuk_LmuA-EP	236	2.1e-67	239.0	0.9576271186440678	CAJHUB010000659.1	False	False	CAD7670621.1
GCA_905146905.1-Ani_CAJHUB010000659.1_i000_003546	3231	group_23_onlyeuk_LmuBHP	1296	1.9e-25	100.4	0.6890432098765432	CAJHUB010000659.1	False	False	CAD7670752.1
GCA_905146905.1-Ani_CAJHUB010000659.1_i000_003623	731	group_onlyeuk_LmuA-EP	236	9.9e-69	243.3	0.9872881355932204	CAJHUB010000659.1	False	False	CAD7670829.1
GCA_905146905.1-Ani_CAJHUB010000659.1_i000_003643	1953	group_23_onlyeuk_LmuBHP	1296	2.5e-16	70.2	0.5625	CAJHUB010000659.1	False	False	CAD7670849.1
GCA_905146905.1-Ani_CAJHUB010000663.1_i000_004411	644	group_onlyeuk_LmuA-EP	236	4.7e-67	237.8	0.9661016949152542	CAJHUB010000663.1	False	False	CAD7671617.1
GCA_905146905.1-Ani_CAJHUB010000665.1_i000_004980	237	group_onlyeuk_LmuA-EP	236	1.5e-54	196.9	0.9533898305084746	CAJHUB010000665.1	False	False	CAD7672186.1
GCA_905146905.1-Ani_CAJHUB010000665.1_i000_004981	469	group_onlyeuk_LmuA-EP	236	5.6e-54	195.0	0.9491525423728814	CAJHUB010000665.1	False	False	CAD7672187.1
GCA_905146905.1-Ani_CAJHUB010000666.1_i000_005176	2438	group_23_onlyeuk_LmuBHP	1296	1.9e-15	67.3	0.7021604938271605	CAJHUB010000666.1	False	False	CAD7672382.1
GCA_905146905.1-Ani_CAJHUB010000666.1_i000_005241	3062	group_23_onlyeuk_LmuBHP	1296	3.4e-16	69.8	0.6643518518518519	CAJHUB010000666.1	False	False	CAD7672447.1
GCA_905146905.1-Ani_CAJHUB010000675.1_i000_008136	268	group_onlyeuk_LmuA-EP	236	1.4e-56	203.5	0.961864406779661	CAJHUB010000675.1	False	False	CAD7675343.1
GCA_905146905.1-Ani_CAJHUB010000675.1_i000_008376	611	group_onlyeuk_LmuA-EP	236	8.2e-60	214.1	0.9957627118644068	CAJHUB010000675.1	False	False	CAD7675583.1
GCA_905146905.1-Ani_CAJHUB010000675.1_i000_008476	428	group_onlyeuk_LmuA-EP	236	1.1999999999999999e-61	220.1	0.9957627118644068	CAJHUB010000675.1	False	False	CAD7675683.1
GCA_905146905.1-Ani_CAJHUB010000676.1_i000_008778	700	group_onlyeuk_LmuA-EP	236	7.5e-37	138.9	0.7966101694915254	CAJHUB010000676.1	False	False	CAD7675985.1
GCA_905146905.1-Ani_CAJHUB010000677.1_i000_009156	1097	group_1_onlyeuk_LmuBHP	1015	5.8e-97	337.6	0.9793103448275862	CAJHUB010000677.1	False	False	CAD7676363.1
GCA_905146905.1-Ani_CAJHUB010000678.1_i000_009758	414	group_onlyeuk_LmuA-EP	236	3e-65	231.9	0.9915254237288136	CAJHUB010000678.1	False	False	CAD7676965.1
GCA_905146905.1-Ani_CAJHUB010000678.1_i000_009822	1235	group_1_onlyeuk_LmuBHP	1015	7.3e-33	125.4	0.632512315270936	CAJHUB010000678.1	False	False	CAD7677029.1
GCA_905146905.1-Ani_CAJHUB010000678.1_i000_009974	831	group_onlyeuk_LmuA-EP	236	2.9e-72	254.8	0.9915254237288136	CAJHUB010000678.1	False	False	CAD7677181.1
GCA_905146905.1-Ani_CAJHUB010000678.1_i000_009990	2026	group_23_onlyeuk_LmuBHP	1296	1.1e-15	68.0	0.6234567901234568	CAJHUB010000678.1	False	False	CAD7677197.1
GCA_905146905.1-Ani_CAJHUB010000680.1_i000_010432	780	group_onlyeuk_LmuA-EP	236	4.500000000000001e-28	110.2	0.6694915254237288	CAJHUB010000680.1	False	False	CAD7677639.1
GCA_905146905.1-Ani_CAJHUB010000680.1_i000_010433	767	group_onlyeuk_LmuA-EP	236	2.0000000000000002e-29	114.7	0.8813559322033898	CAJHUB010000680.1	False	False	CAD7677640.1
GCA_905146905.1-Ani_CAJHUB010000680.1_i000_010772	7797	group_23_onlyeuk_LmuBHP	1296	1.1e-15	68.1	0.6867283950617284	CAJHUB010000680.1	False	False	CAD7677979.1
GCA_905146905.1-Ani_CAJHUB010000681.1_i000_011078	650	group_onlyeuk_LmuA-EP	236	8.2e-54	194.5	0.9576271186440678	CAJHUB010000681.1	False	False	CAD7678285.1
GCA_905146905.1-Ani_CAJHUB010000681.1_i000_011119	1469	group_23_onlyeuk_LmuBHP	1296	1.3e-34	130.7	0.7762345679012346	CAJHUB010000681.1	True	True	CAD7678326.1
GCA_905146905.1-Ani_CAJHUB010000681.1_i000_011121	298	group_onlyeuk_LmuA-EP	236	9.7e-73	256.4	0.9957627118644068	CAJHUB010000681.1	True	True	CAD7678328.1
GCA_905146905.1-Ani_CAJHUB010000681.1_i000_011211	269	group_onlyeuk_LmuA-EP	236	4.9e-66	234.5	0.9957627118644068	CAJHUB010000681.1	False	False	CAD7678418.1
GCA_905146905.1-Ani_CAJHUB010000681.1_i000_011506	386	group_onlyeuk_LmuA-EP	236	2.5000000000000002e-30	117.6	0.923728813559322	CAJHUB010000681.1	False	False	CAD7678713.1
GCA_905146905.1-Ani_CAJHUB010000681.1_i000_011654	270	group_onlyeuk_LmuA-EP	236	3.6e-56	202.2	0.9533898305084746	CAJHUB010000681.1	False	False	CAD7678861.1
GCA_905146905.1-Ani_CAJHUB010000743.1_i000_012556	333	group_onlyeuk_LmuA-EP	236	1.1e-63	226.8	0.9957627118644068	CAJHUB010000743.1	False	False	CAD7679763.1
GCA_905146905.1-Ani_CAJHUB010000749.1_i000_013120	563	group_onlyeuk_LmuA-EP	236	1.2e-68	243.0	0.9957627118644068	CAJHUB010000749.1	False	False	CAD7680327.1
GCA_905146905.1-Ani_CAJHUB010000749.1_i000_013373	234	group_onlyeuk_LmuA-EP	236	1.9e-21	88.5	0.9194915254237288	CAJHUB010000749.1	False	False	CAD7680587.1
GCA_905146905.1-Ani_CAJHUB010000749.1_i000_013374	237	group_onlyeuk_LmuA-EP	236	4.5e-27	106.9	0.8559322033898306	CAJHUB010000749.1	False	False	CAD7680588.1
GCA_905146905.1-Ani_CAJHUB010000749.1_i000_013385	241	group_onlyeuk_LmuA-EP	236	6.300000000000001e-32	122.8	0.8983050847457628	CAJHUB010000749.1	False	False	CAD7680599.1
GCA_905146905.1-Ani_CAJHUB010000749.1_i000_013386	245	group_onlyeuk_LmuA-EP	236	2.6999999999999997e-24	97.9	0.902542372881356	CAJHUB010000749.1	False	False	CAD7680600.1
GCA_905146905.1-Ani_CAJHUB010000749.1_i000_013387	275	group_onlyeuk_LmuA-EP	236	6.2e-63	224.3	0.9576271186440678	CAJHUB010000749.1	False	False	CAD7680601.1
GCA_905146905.1-Ani_CAJHUB010000749.1_i000_013408	251	group_onlyeuk_LmuA-EP	236	8.7e-67	236.9	0.961864406779661	CAJHUB010000749.1	False	False	CAD7680622.1
GCA_905146905.1-Ani_CAJHUB010000750.1_i000_013729	454	group_onlyeuk_LmuA-EP	236	3.9e-25	100.6	0.5169491525423728	CAJHUB010000750.1	False	False	CAD7680943.1
GCA_905146905.1-Ani_CAJHUB010000750.1_i000_013863	461	group_onlyeuk_LmuA-EP	236	8.4e-67	237.0	0.9576271186440678	CAJHUB010000750.1	False	False	CAD7681077.1
GCA_905146905.1-Ani_CAJHUB010000750.1_i000_013864	515	group_onlyeuk_LmuA-EP	236	2.2e-70	248.7	0.9533898305084746	CAJHUB010000750.1	False	False	CAD7681078.1
GCA_905146905.1-Ani_CAJHUB010000751.1_i000_013990	318	group_onlyeuk_LmuA-EP	236	6.8999999999999995e-68	240.5	0.9915254237288136	CAJHUB010000751.1	False	False	CAD7681204.1
GCA_905146905.1-Ani_CAJHUB010000751.1_i000_013991	311	group_onlyeuk_LmuA-EP	236	2.1999999999999997e-53	193.0	0.9957627118644068	CAJHUB010000751.1	False	False	CAD7681205.1
GCA_905146905.1-Ani_CAJHUB010000751.1_i000_014127	1364	group_23_onlyeuk_LmuBHP	1296	3.5e-20	83.0	0.6041666666666666	CAJHUB010000751.1	False	False	CAD7681341.1
GCA_905146905.1-Ani_CAJHUB010000753.1_i000_014332	351	group_onlyeuk_LmuA-EP	236	8e-71	250.1	0.961864406779661	CAJHUB010000753.1	False	False	CAD7681546.1
GCA_905146905.1-Ani_CAJHUB010000753.1_i000_014344	269	group_onlyeuk_LmuA-EP	236	5.4999999999999994e-68	240.8	0.9661016949152542	CAJHUB010000753.1	False	False	CAD7681558.1
GCA_905146905.1-Ani_CAJHUB010000754.1_i000_014910	1233	group_1_onlyeuk_LmuBHP	1015	9.499999999999999e-35	131.6	0.39113300492610836	CAJHUB010000754.1	False	False	CAD7682124.1
GCA_905146905.1-Ani_CAJHUB010000754.1_i000_015596	452	group_onlyeuk_LmuA-EP	236	4.2999999999999995e-69	244.5	0.961864406779661	CAJHUB010000754.1	False	False	CAD7682810.1
GCA_905146905.1-Ani_CAJHUB010000755.1_i000_016150	275	group_onlyeuk_LmuA-EP	236	1.5e-70	249.3	0.9533898305084746	CAJHUB010000755.1	False	False	CAD7683364.1
GCA_905146905.1-Ani_CAJHUB010000755.1_i000_016151	314	group_onlyeuk_LmuA-EP	236	1.5e-65	232.9	0.9533898305084746	CAJHUB010000755.1	False	False	CAD7683365.1
GCA_905146905.1-Ani_CAJHUB010000755.1_i000_016217	339	group_onlyeuk_LmuA-EP	236	4.1000000000000004e-67	238.0	0.9957627118644068	CAJHUB010000755.1	False	False	CAD7683431.1
GCA_905146905.1-Ani_CAJHUB010000755.1_i000_016218	309	group_onlyeuk_LmuA-EP	236	1.8999999999999998e-68	242.3	0.9915254237288136	CAJHUB010000755.1	False	False	CAD7683432.1
GCA_905146905.1-Ani_CAJHUB010000755.1_i000_016220	323	group_onlyeuk_LmuA-EP	236	1.4e-66	236.2	0.9957627118644068	CAJHUB010000755.1	False	False	CAD7683434.1
GCA_905146905.1-Ani_CAJHUB010000755.1_i000_016221	323	group_onlyeuk_LmuA-EP	236	1.7999999999999998e-69	245.7	0.9957627118644068	CAJHUB010000755.1	False	False	CAD7683435.1
GCA_905146905.1-Ani_CAJHUB010000755.1_i000_016222	277	group_onlyeuk_LmuA-EP	236	7.399999999999999e-68	240.4	0.9957627118644068	CAJHUB010000755.1	False	False	CAD7683436.1
GCA_905146905.1-Ani_CAJHUB010000755.1_i000_016361	2029	group_23_onlyeuk_LmuBHP	1296	9.9e-21	84.8	0.5887345679012346	CAJHUB010000755.1	False	False	CAD7683575.1
GCA_905146905.1-Ani_CAJHUB010000755.1_i000_016570	582	group_onlyeuk_LmuA-EP	236	6.9e-85	296.2	0.923728813559322	CAJHUB010000755.1	False	False	CAD7683784.1
GCA_905146905.1-Ani_CAJHUB010000755.1_i000_016574	342	group_onlyeuk_LmuA-EP	236	8.2e-75	263.2	0.9957627118644068	CAJHUB010000755.1	False	False	CAD7683788.1
GCA_905146905.1-Ani_CAJHUB010000755.1_i000_016575	855	group_onlyeuk_LmuA-EP	236	1.2e-108	374.0	0.9957627118644068	CAJHUB010000755.1	False	False	CAD7683789.1
GCA_905146905.1-Ani_CAJHUB010000755.1_i000_016576	191	group_onlyeuk_LmuA-EP	236	2.3e-35	134.0	0.6271186440677966	CAJHUB010000755.1	False	False	CAD7683790.1
GCA_905146905.1-Ani_CAJHUB010000757.1_i000_016969	7682	group_23_onlyeuk_LmuBHP	1296	1.1e-15	68.1	0.7029320987654321	CAJHUB010000757.1	False	False	CAD7684183.1
GCA_905146905.1-Ani_CAJHUB010000759.1_i000_017439	846	group_onlyeuk_LmuA-EP	236	1.4e-66	236.2	0.9915254237288136	CAJHUB010000759.1	False	False	CAD7684653.1
GCA_905146905.1-Ani_CAJHUB010000759.1_i000_017494	599	group_onlyeuk_LmuA-EP	236	4.2e-59	211.8	0.9915254237288136	CAJHUB010000759.1	False	False	CAD7684708.1
GCA_905146905.1-Ani_CAJHUB010000760.1_i000_017977	725	group_onlyeuk_LmuA-EP	236	1.4e-42	157.7	0.9745762711864406	CAJHUB010000760.1	False	False	CAD7685191.1
GCA_905146905.1-Ani_CAJHUB010000760.1_i000_018051	390	group_onlyeuk_LmuA-EP	236	2.3999999999999996e-69	245.3	0.9576271186440678	CAJHUB010000760.1	False	False	CAD7685265.1
GCA_905146905.1-Ani_CAJHUB010000760.1_i000_018052	371	group_onlyeuk_LmuA-EP	236	1.1e-72	256.2	0.9576271186440678	CAJHUB010000760.1	False	False	CAD7685266.1
GCA_905146905.1-Ani_CAJHUB010000760.1_i000_018053	295	group_onlyeuk_LmuA-EP	236	2.2000000000000003e-59	212.7	0.923728813559322	CAJHUB010000760.1	False	False	CAD7685267.1
GCA_905146905.1-Ani_CAJHUB010000760.1_i000_018054	315	group_onlyeuk_LmuA-EP	236	1.6e-63	226.3	0.9194915254237288	CAJHUB010000760.1	False	False	CAD7685268.1
GCA_905146905.1-Ani_CAJHUB010000760.1_i000_018055	315	group_onlyeuk_LmuA-EP	236	6.1e-58	208.0	0.9957627118644068	CAJHUB010000760.1	False	False	CAD7685269.1
GCA_905146905.1-Ani_CAJHUB010000760.1_i000_018056	447	group_onlyeuk_LmuA-EP	236	8.4e-51	184.6	0.9322033898305084	CAJHUB010000760.1	False	False	CAD7685270.1
GCA_905146905.1-Ani_CAJHUB010000760.1_i000_018632	1087	group_onlyeuk_LmuA-EP	236	1.6e-209	704.1	0.9915254237288136	CAJHUB010000760.1	False	False	CAD7685846.1
GCA_905146905.1-Ani_CAJHUB010000760.1_i000_018694	264	group_onlyeuk_LmuA-EP	236	1.5e-54	196.9	0.9533898305084746	CAJHUB010000760.1	False	False	CAD7685908.1
GCA_905146905.1-Ani_CAJHUB010000760.1_i000_018695	295	group_onlyeuk_LmuA-EP	236	7.599999999999999e-47	171.6	0.9576271186440678	CAJHUB010000760.1	False	False	CAD7685909.1
GCA_905146905.1-Ani_CAJHUB010000760.1_i000_018701	288	group_onlyeuk_LmuA-EP	236	2e-53	193.2	0.9533898305084746	CAJHUB010000760.1	False	False	CAD7685915.1
GCA_905146905.1-Ani_CAJHUB010000761.1_i000_018743	262	group_onlyeuk_LmuA-EP	236	2.1e-37	140.8	0.8940677966101694	CAJHUB010000761.1	False	False	CAD7685957.1
GCA_905146905.1-Ani_CAJHUB010000762.1_i000_019258	1217	group_1_onlyeuk_LmuBHP	1015	4.6e-46	169.1	0.5694581280788177	CAJHUB010000762.1	False	False	CAD7686472.1
GCA_905146905.1-Ani_CAJHUB010000762.1_i000_019279	557	group_onlyeuk_LmuA-EP	236	1.4999999999999998e-68	242.7	0.9957627118644068	CAJHUB010000762.1	False	False	CAD7686493.1
GCA_905146905.1-Ani_CAJHUB010000762.1_i000_019569	501	group_onlyeuk_LmuA-EP	236	1.9e-65	232.5	0.9576271186440678	CAJHUB010000762.1	False	False	CAD7686783.1
GCA_905146905.1-Ani_CAJHUB010000762.1_i000_019741	310	group_onlyeuk_LmuA-EP	236	1.3000000000000001e-67	239.6	0.9703389830508474	CAJHUB010000762.1	False	False	CAD7686955.1
GCA_905146905.1-Ani_CAJHUB010000762.1_i000_019742	326	group_onlyeuk_LmuA-EP	236	2.8e-69	245.1	0.9661016949152542	CAJHUB010000762.1	False	False	CAD7686956.1
GCA_905146905.1-Ani_CAJHUB010000763.1_i000_019939	730	group_onlyeuk_LmuA-EP	236	6.8e-45	165.3	0.9661016949152542	CAJHUB010000763.1	False	False	CAD7687153.1
GCA_905146905.1-Ani_CAJHUB010000763.1_i000_020024	720	group_onlyeuk_LmuA-EP	236	3.5e-35	133.5	0.9110169491525424	CAJHUB010000763.1	False	False	CAD7687238.1
GCA_905146905.1-Ani_CAJHUB010000764.1_i000_020298	1191	group_1_onlyeuk_LmuBHP	1015	8e-43	158.3	0.6423645320197044	CAJHUB010000764.1	False	False	CAD7687512.1
GCA_905146905.1-Ani_CAJHUB010000764.1_i000_020699	1312	group_23_onlyeuk_LmuBHP	1296	0.0	1419.9	0.9992283950617284	CAJHUB010000764.1	False	False	CAD7687913.1
GCA_905146905.1-Ani_CAJHUB010000769.1_i000_021847	283	group_onlyeuk_LmuA-EP	236	7.9e-46	168.3	0.8008474576271186	CAJHUB010000769.1	False	False	CAD7689062.1
GCA_905146905.1-Ani_CAJHUB010000769.1_i000_021895	319	group_onlyeuk_LmuA-EP	236	1.8e-39	147.6	0.9957627118644068	CAJHUB010000769.1	False	False	CAD7689110.1
GCA_905146905.1-Ani_CAJHUB010000769.1_i000_021940	264	group_onlyeuk_LmuA-EP	236	9.7e-73	256.4	0.9957627118644068	CAJHUB010000769.1	False	False	CAD7689155.1
GCA_905146905.1-Ani_CAJHUB010000769.1_i000_021942	263	group_onlyeuk_LmuA-EP	236	7e-71	250.3	0.9957627118644068	CAJHUB010000769.1	False	False	CAD7689157.1
GCA_905146905.1-Ani_CAJHUB010000769.1_i000_021943	292	group_onlyeuk_LmuA-EP	236	7.8e-69	243.6	0.9915254237288136	CAJHUB010000769.1	False	False	CAD7689158.1
GCA_905146905.1-Ani_CAJHUB010000769.1_i000_022472	1940	group_23_onlyeuk_LmuBHP	1296	8.5e-17	71.8	0.6898148148148148	CAJHUB010000769.1	False	False	CAD7689687.1
GCA_905146905.1-Ani_CAJHUB010000769.1_i000_022473	1940	group_23_onlyeuk_LmuBHP	1296	7.9e-27	105.0	0.6882716049382716	CAJHUB010000769.1	False	False	CAD7689688.1
GCA_905146905.1-Ani_CAJHUB010000769.1_i000_022474	1939	group_23_onlyeuk_LmuBHP	1296	9e-19	78.3	0.6296296296296297	CAJHUB010000769.1	False	False	CAD7689689.1
GCA_905146905.1-Ani_CAJHUB010000769.1_i000_022475	1939	group_23_onlyeuk_LmuBHP	1296	1.9e-17	73.9	0.6311728395061729	CAJHUB010000769.1	False	False	CAD7689690.1
GCA_905146905.1-Ani_CAJHUB010000769.1_i000_022476	1982	group_23_onlyeuk_LmuBHP	1296	1.2e-15	67.9	0.6959876543209876	CAJHUB010000769.1	False	False	CAD7689691.1
GCA_905146905.1-Ani_CAJHUB010000769.1_i000_022477	1944	group_23_onlyeuk_LmuBHP	1296	8.5e-16	68.5	0.7114197530864198	CAJHUB010000769.1	False	False	CAD7689692.1
GCA_905146905.1-Ani_CAJHUB010000769.1_i000_022497	2037	group_23_onlyeuk_LmuBHP	1296	2.2e-15	67.1	0.6388888888888888	CAJHUB010000769.1	False	True	CAD7689712.1
GCA_905146905.1-Ani_CAJHUB010000769.1_i000_022756	461	group_onlyeuk_LmuA-EP	236	8.499999999999999e-75	263.1	0.9957627118644068	CAJHUB010000769.1	False	False	CAD7689971.1
GCA_905146905.1-Ani_CAJHUB010000769.1_i000_022798	562	group_onlyeuk_LmuA-EP	236	4e-76	267.5	0.9915254237288136	CAJHUB010000769.1	False	False	CAD7690013.1
GCA_905146905.1-Ani_CAJHUB010000769.1_i000_022802	435	group_onlyeuk_LmuA-EP	236	2.5000000000000002e-73	258.4	0.9703389830508474	CAJHUB010000769.1	False	False	CAD7690017.1
GCA_905146905.1-Ani_CAJHUB010000769.1_i000_022989	855	group_onlyeuk_LmuA-EP	236	6.7e-72	253.7	0.9957627118644068	CAJHUB010000769.1	False	False	CAD7690204.1
GCA_905146905.1-Ani_CAJHUB010000771.1_i000_023668	728	group_onlyeuk_LmuA-EP	236	6.199999999999999e-55	198.1	0.9915254237288136	CAJHUB010000771.1	False	False	CAD7690883.1
GCA_905146905.1-Ani_CAJHUB010000771.1_i000_023709	1325	group_1_onlyeuk_LmuBHP	1015	1.3000000000000001e-37	141.1	0.6078817733990147	CAJHUB010000771.1	False	False	CAD7690924.1
GCA_905146905.1-Ani_CAJHUB010000774.1_i000_024137	253	group_onlyeuk_LmuA-EP	236	5.099999999999999e-55	198.4	0.9533898305084746	CAJHUB010000774.1	False	False	CAD7691352.1
GCA_905146905.1-Ani_CAJHUB010000774.1_i000_024138	252	group_onlyeuk_LmuA-EP	236	9e-53	191.1	0.961864406779661	CAJHUB010000774.1	False	False	CAD7691353.1
GCA_905146905.1-Ani_CAJHUB010000774.1_i000_024139	273	group_onlyeuk_LmuA-EP	236	3.1999999999999996e-49	179.4	0.9533898305084746	CAJHUB010000774.1	False	False	CAD7691354.1
GCA_905146905.1-Ani_CAJHUB010000774.1_i000_024140	249	group_onlyeuk_LmuA-EP	236	2.8e-53	192.7	0.961864406779661	CAJHUB010000774.1	False	False	CAD7691355.1
GCA_905146905.1-Ani_CAJHUB010000774.1_i000_024184	1948	group_23_onlyeuk_LmuBHP	1296	5.3e-16	69.1	0.6057098765432098	CAJHUB010000774.1	False	False	CAD7691399.1
GCA_905146905.1-Ani_CAJHUB010000774.1_i000_024185	1940	group_23_onlyeuk_LmuBHP	1296	1.3e-21	87.7	0.7044753086419753	CAJHUB010000774.1	False	False	CAD7691400.1
GCA_905146905.1-Ani_CAJHUB010000775.1_i000_024330	8822	group_23_onlyeuk_LmuBHP	1296	2.7000000000000003e-28	109.9	0.7029320987654321	CAJHUB010000775.1	False	False	CAD7691545.1
GCA_905146905.1-Ani_CAJHUB010000775.1_i000_024388	812	group_onlyeuk_LmuA-EP	236	4.7e-70	247.6	0.9957627118644068	CAJHUB010000775.1	False	False	CAD7691603.1
GCA_905146905.1-Ani_CAJHUB010000775.1_i000_024656	1104	group_1_onlyeuk_LmuBHP	1015	6.100000000000001e-101	350.7	0.9802955665024631	CAJHUB010000775.1	False	False	CAD7691871.1
GCA_905146905.1-Ani_CAJHUB010000775.1_i000_024745	378	group_onlyeuk_LmuA-EP	236	1.1e-57	207.1	0.9957627118644068	CAJHUB010000775.1	False	False	CAD7691960.1
GCA_905146905.1-Ani_CAJHUB010000775.1_i000_025073	251	group_onlyeuk_LmuA-EP	236	1.6000000000000002e-59	213.1	0.9661016949152542	CAJHUB010000775.1	False	False	CAD7692288.1
GCA_905146905.1-Ani_CAJHUB010000775.1_i000_025075	264	group_onlyeuk_LmuA-EP	236	3.7e-55	198.9	0.9661016949152542	CAJHUB010000775.1	False	False	CAD7692290.1
GCA_905146905.1-Ani_CAJHUB010000775.1_i000_025076	250	group_onlyeuk_LmuA-EP	236	1.4000000000000001e-59	213.3	0.961864406779661	CAJHUB010000775.1	False	False	CAD7692291.1
GCA_905146905.1-Ani_CAJHUB010000775.1_i000_025077	329	group_onlyeuk_LmuA-EP	236	1.5e-42	157.6	0.923728813559322	CAJHUB010000775.1	False	False	CAD7692292.1
GCA_905146905.1-Ani_CAJHUB010000775.1_i000_025078	251	group_onlyeuk_LmuA-EP	236	1.7e-50	183.6	0.9576271186440678	CAJHUB010000775.1	False	False	CAD7692293.1
GCA_905146905.1-Ani_CAJHUB010000775.1_i000_025079	259	group_onlyeuk_LmuA-EP	236	1.2e-60	216.8	0.9661016949152542	CAJHUB010000775.1	False	False	CAD7692294.1
GCA_905146905.1-Ani_CAJHUB010000775.1_i000_025080	257	group_onlyeuk_LmuA-EP	236	2.1e-59	212.7	0.9576271186440678	CAJHUB010000775.1	False	False	CAD7692295.1
GCA_905146905.1-Ani_CAJHUB010000775.1_i000_025081	301	group_onlyeuk_LmuA-EP	236	4.8e-59	211.6	0.9661016949152542	CAJHUB010000775.1	False	False	CAD7692296.1
GCA_905146905.1-Ani_CAJHUB010000775.1_i000_025082	294	group_onlyeuk_LmuA-EP	236	1.1e-56	203.9	0.9703389830508474	CAJHUB010000775.1	False	False	CAD7692297.1
GCA_905146905.1-Ani_CAJHUB010000775.1_i000_025083	267	group_onlyeuk_LmuA-EP	236	1.2e-37	141.6	0.7584745762711864	CAJHUB010000775.1	False	False	CAD7692298.1
GCA_905146905.1-Ani_CAJHUB010000775.1_i000_025084	258	group_onlyeuk_LmuA-EP	236	9.800000000000001e-22	89.5	0.9322033898305084	CAJHUB010000775.1	False	False	CAD7692299.1
GCA_905146905.1-Ani_CAJHUB010000775.1_i000_025086	257	group_onlyeuk_LmuA-EP	236	1e-57	207.2	0.9661016949152542	CAJHUB010000775.1	False	False	CAD7692301.1
GCA_905146905.1-Ani_CAJHUB010000775.1_i000_025087	238	group_onlyeuk_LmuA-EP	236	1.2e-49	180.8	0.9661016949152542	CAJHUB010000775.1	False	False	CAD7692302.1
GCA_905146905.1-Ani_CAJHUB010000775.1_i000_025088	261	group_onlyeuk_LmuA-EP	236	7.7e-57	204.4	0.9661016949152542	CAJHUB010000775.1	False	False	CAD7692303.1
GCA_905146905.1-Ani_CAJHUB010000775.1_i000_025587	444	group_onlyeuk_LmuA-EP	236	2.7e-71	251.7	0.9915254237288136	CAJHUB010000775.1	False	False	CAD7692802.1
GCA_905146905.1-Ani_CAJHUB010000784.1_i000_026460	513	group_onlyeuk_LmuA-EP	236	4.7e-73	257.4	0.9915254237288136	CAJHUB010000784.1	False	False	CAD7693677.1
GCA_905146905.1-Ani_CAJHUB010000784.1_i000_026474	453	group_onlyeuk_LmuA-EP	236	9.9e-75	262.9	0.9957627118644068	CAJHUB010000784.1	False	False	CAD7693691.1
GCA_905146905.1-Ani_CAJHUB010000786.1_i000_026598	965	group_onlyeuk_LmuA-EP	236	4.2e-77	270.7	0.9830508474576272	CAJHUB010000786.1	False	False	CAD7693815.1
GCA_905146915.1-Pla_CAJHUC010000034.1_i000_000030	278	group_onlyeuk_LmuA-EP	236	1.9e-27	108.1	0.923728813559322	CAJHUC010000034.1	False	False	CAD7694667.1
GCA_905146915.1-Pla_CAJHUC010000280.1_i000_000238	646	group_onlyeuk_LmuA-EP	236	2.1e-42	157.1	0.9576271186440678	CAJHUC010000280.1	False	False	CAD7694877.1
GCA_905146915.1-Pla_CAJHUC010000283.1_i000_000288	660	group_onlyeuk_LmuA-EP	236	2.7e-22	91.3	0.9194915254237288	CAJHUC010000283.1	False	False	CAD7694927.1
GCA_905146915.1-Pla_CAJHUC010000283.1_i000_000290	647	group_onlyeuk_LmuA-EP	236	3.1000000000000003e-44	163.1	0.9449152542372882	CAJHUC010000283.1	False	False	CAD7694929.1
GCA_905146915.1-Pla_CAJHUC010000283.1_i000_000291	567	group_onlyeuk_LmuA-EP	236	4.6e-23	93.8	0.6483050847457628	CAJHUC010000283.1	False	False	CAD7694930.1
GCA_905146915.1-Pla_CAJHUC010000283.1_i000_000293	563	group_onlyeuk_LmuA-EP	236	1.7e-20	85.4	0.6313559322033898	CAJHUC010000283.1	False	False	CAD7694932.1
GCA_905146915.1-Pla_CAJHUC010000283.1_i000_000298	251	group_onlyeuk_LmuA-EP	236	1.3e-36	138.1	0.8898305084745762	CAJHUC010000283.1	False	False	CAD7694937.1
GCA_905146915.1-Pla_CAJHUC010000288.1_i000_000331	553	group_onlyeuk_LmuA-EP	236	3.3e-35	133.6	0.9279661016949152	CAJHUC010000288.1	False	False	CAD7694970.1
GCA_905146915.1-Pla_CAJHUC010000290.1_i000_000350	1380	group_23_onlyeuk_LmuBHP	1296	1.8e-16	70.7	0.5262345679012346	CAJHUC010000290.1	False	False	CAD7694989.1
GCA_905146915.1-Pla_CAJHUC010000298.1_i000_000400	325	group_onlyeuk_LmuA-EP	236	1.4e-37	141.3	0.9364406779661016	CAJHUC010000298.1	False	False	CAD7695039.1
GCA_905146915.1-Pla_CAJHUC010000313.1_i000_000528	360	group_onlyeuk_LmuA-EP	236	4.1000000000000004e-22	90.7	0.7161016949152542	CAJHUC010000313.1	False	False	CAD7695167.1
GCA_905146915.1-Pla_CAJHUC010000316.1_i000_000536	501	group_onlyeuk_LmuA-EP	236	1.1999999999999999e-41	154.6	0.9661016949152542	CAJHUC010000316.1	False	False	CAD7695175.1
GCA_905146915.1-Pla_CAJHUC010000360.1_i000_000924	1072	group_1_onlyeuk_LmuBHP	1015	2.3e-90	315.7	0.9822660098522168	CAJHUC010000360.1	False	False	CAD7695563.1
GCA_905146915.1-Pla_CAJHUC010000382.1_i000_001079	1348	group_onlyeuk_LmuA-EP	236	7e-39	145.6	0.9576271186440678	CAJHUC010000382.1	False	False	CAD7695718.1
GCA_905146915.1-Pla_CAJHUC010000384.1_i000_001103	920	group_1_onlyeuk_LmuBHP	1015	6.1e-14	62.7	0.29064039408866993	CAJHUC010000384.1	False	False	CAD7695742.1
GCA_905146915.1-Pla_CAJHUC010000384.1_i000_001104	365	group_1_onlyeuk_LmuBHP	1015	5.5e-25	99.3	0.3399014778325123	CAJHUC010000384.1	False	False	CAD7695743.1
GCA_905146915.1-Pla_CAJHUC010000389.1_i000_001147	633	group_onlyeuk_LmuA-EP	236	5.4e-38	142.7	0.9491525423728814	CAJHUC010000389.1	False	False	CAD7695786.1
GCA_905146915.1-Pla_CAJHUC010000389.1_i000_001148	666	group_onlyeuk_LmuA-EP	236	9.8e-25	99.3	0.9576271186440678	CAJHUC010000389.1	False	False	CAD7695787.1
GCA_905146915.1-Pla_CAJHUC010000392.1_i000_001174	613	group_onlyeuk_LmuA-EP	236	9.700000000000001e-44	161.5	0.9491525423728814	CAJHUC010000392.1	False	False	CAD7695813.1
GCA_905146915.1-Pla_CAJHUC010000407.1_i000_001278	772	group_onlyeuk_LmuA-EP	236	2e-40	150.6	0.9322033898305084	CAJHUC010000407.1	False	False	CAD7695917.1
GCA_905146915.1-Pla_CAJHUC010000407.1_i000_001279	599	group_onlyeuk_LmuA-EP	236	2.2e-66	235.6	0.9322033898305084	CAJHUC010000407.1	False	False	CAD7695918.1
GCA_905146915.1-Pla_CAJHUC010000433.1_i000_001473	374	group_onlyeuk_LmuA-EP	236	4.1e-34	130.0	0.940677966101695	CAJHUC010000433.1	False	False	CAD7696112.1
GCA_905146915.1-Pla_CAJHUC010000433.1_i000_001474	376	group_onlyeuk_LmuA-EP	236	2.4e-31	120.9	0.9449152542372882	CAJHUC010000433.1	False	False	CAD7696113.1
GCA_905146915.1-Pla_CAJHUC010000440.1_i000_001526	560	group_onlyeuk_LmuA-EP	236	1.2e-60	216.8	0.9661016949152542	CAJHUC010000440.1	False	False	CAD7696165.1
GCA_905146915.1-Pla_CAJHUC010000450.1_i000_001609	367	group_onlyeuk_LmuA-EP	236	7.1e-23	93.2	0.6101694915254238	CAJHUC010000450.1	False	False	CAD7696248.1
GCA_905146915.1-Pla_CAJHUC010000452.1_i000_001622	625	group_onlyeuk_LmuA-EP	236	1.8e-42	157.3	0.9491525423728814	CAJHUC010000452.1	False	False	CAD7696261.1
GCA_905146915.1-Pla_CAJHUC010000471.1_i000_001746	613	group_onlyeuk_LmuA-EP	236	3.8000000000000005e-38	143.2	0.9533898305084746	CAJHUC010000471.1	False	False	CAD7696385.1
GCA_905146915.1-Pla_CAJHUC010000473.1_i000_001757	280	group_onlyeuk_LmuA-EP	236	1.3e-36	138.1	0.9533898305084746	CAJHUC010000473.1	False	False	CAD7696396.1
GCA_905146915.1-Pla_CAJHUC010000473.1_i000_001758	675	group_onlyeuk_LmuA-EP	236	2.1e-38	144.0	0.940677966101695	CAJHUC010000473.1	False	False	CAD7696397.1
GCA_905146915.1-Pla_CAJHUC010000507.1_i000_001935	446	group_onlyeuk_LmuA-EP	236	1.0000000000000001e-29	115.6	0.9533898305084746	CAJHUC010000507.1	False	False	CAD7696574.1
GCA_905146915.1-Pla_CAJHUC010000518.1_i000_002002	744	group_onlyeuk_LmuA-EP	236	1.6999999999999998e-43	160.7	0.9322033898305084	CAJHUC010000518.1	False	False	CAD7696641.1
GCA_905146915.1-Pla_CAJHUC010000542.1_i000_002134	622	group_onlyeuk_LmuA-EP	236	2.7e-33	127.3	0.940677966101695	CAJHUC010000542.1	False	False	CAD7696773.1
GCA_905146915.1-Pla_CAJHUC010000561.1_i000_002246	1751	group_onlyeuk_LmuA-EP	236	2.9e-60	215.6	0.961864406779661	CAJHUC010000561.1	False	False	CAD7696885.1
GCA_905146915.1-Pla_CAJHUC010000594.1_i000_002383	314	group_onlyeuk_LmuA-EP	236	3.3e-42	156.5	0.9533898305084746	CAJHUC010000594.1	False	False	CAD7697022.1
GCA_905146915.1-Pla_CAJHUC010000634.1_i000_002634	1193	group_1_onlyeuk_LmuBHP	1015	9.3e-43	158.1	0.8492610837438423	CAJHUC010000634.1	False	False	CAD7697273.1
GCA_905146915.1-Pla_CAJHUC010000703.1_i000_003079	724	group_onlyeuk_LmuA-EP	236	3.3e-26	104.1	0.923728813559322	CAJHUC010000703.1	False	False	CAD7697718.1
GCA_905146915.1-Pla_CAJHUC010000710.1_i000_003146	988	group_1_onlyeuk_LmuBHP	1015	1.6e-50	183.8	0.48472906403940885	CAJHUC010000710.1	False	False	CAD7697785.1
GCA_905146915.1-Pla_CAJHUC010000782.1_i000_003559	304	group_onlyeuk_LmuA-EP	236	1.4e-42	157.7	0.961864406779661	CAJHUC010000782.1	False	False	CAD7698198.1
GCA_905146915.1-Pla_CAJHUC010000817.1_i000_003737	1510	group_onlyeuk_LmuA-EP	236	5.3000000000000004e-30	116.5	0.9491525423728814	CAJHUC010000817.1	False	False	CAD7698376.1
GCA_905146915.1-Pla_CAJHUC010000843.1_i000_003875	324	group_onlyeuk_LmuA-EP	236	1.5999999999999998e-25	101.9	0.9279661016949152	CAJHUC010000843.1	False	False	CAD7698514.1
GCA_905146915.1-Pla_CAJHUC010000879.1_i000_004098	219	group_onlyeuk_LmuA-EP	236	7.1e-19	80.1	0.7542372881355932	CAJHUC010000879.1	False	False	CAD7698739.1
GCA_905146915.1-Pla_CAJHUC010000881.1_i000_004110	602	group_onlyeuk_LmuA-EP	236	5.1e-42	155.8	0.9533898305084746	CAJHUC010000881.1	False	False	CAD7698751.1
GCA_905146915.1-Pla_CAJHUC010000883.1_i000_004132	1062	group_1_onlyeuk_LmuBHP	1015	3e-90	315.3	0.9842364532019704	CAJHUC010000883.1	False	False	CAD7698773.1
GCA_905146915.1-Pla_CAJHUC010000890.1_i000_004183	348	group_onlyeuk_LmuA-EP	236	2.9e-26	104.3	0.923728813559322	CAJHUC010000890.1	False	False	CAD7698824.1
GCA_905146915.1-Pla_CAJHUC010000898.1_i000_004233	640	group_onlyeuk_LmuA-EP	236	2.7e-37	140.4	0.9661016949152542	CAJHUC010000898.1	False	False	CAD7698874.1
GCA_905146915.1-Pla_CAJHUC010000926.1_i000_004300	487	group_onlyeuk_LmuA-EP	236	8.6e-22	89.7	0.6567796610169492	CAJHUC010000926.1	False	False	CAD7698941.1
GCA_905146915.1-Pla_CAJHUC010000991.1_i000_004678	307	group_onlyeuk_LmuA-EP	236	1.7e-29	114.8	0.923728813559322	CAJHUC010000991.1	False	False	CAD7699319.1
GCA_905146915.1-Pla_CAJHUC010001002.1_i000_004718	271	group_onlyeuk_LmuA-EP	236	4.9e-20	83.9	0.8983050847457628	CAJHUC010001002.1	False	False	CAD7699359.1
GCA_905146915.1-Pla_CAJHUC010001007.1_i000_004731	1572	group_onlyeuk_LmuA-EP	236	1.2999999999999998e-47	174.2	0.9322033898305084	CAJHUC010001007.1	False	False	CAD7699372.1
GCA_905146915.1-Pla_CAJHUC010001013.1_i000_004765	501	group_onlyeuk_LmuA-EP	236	8.2e-39	145.4	0.885593220338983	CAJHUC010001013.1	False	False	CAD7699406.1
GCA_905146915.1-Pla_CAJHUC010001053.1_i000_004916	731	group_onlyeuk_LmuA-EP	236	2.2e-66	235.6	0.9279661016949152	CAJHUC010001053.1	False	False	CAD7699557.1
GCA_905146915.1-Pla_CAJHUC010001106.1_i000_005107	266	group_onlyeuk_LmuA-EP	236	1.8e-21	88.6	0.8983050847457628	CAJHUC010001106.1	False	False	CAD7699748.1
GCA_905146915.1-Pla_CAJHUC010001106.1_i000_005108	341	group_onlyeuk_LmuA-EP	236	5.5e-22	90.3	0.9067796610169492	CAJHUC010001106.1	False	False	CAD7699749.1
GCA_905146915.1-Pla_CAJHUC010001106.1_i000_005110	252	group_onlyeuk_LmuA-EP	236	5.600000000000001e-22	90.2	0.9152542372881356	CAJHUC010001106.1	False	False	CAD7699751.1
GCA_905146915.1-Pla_CAJHUC010001134.1_i000_005269	288	group_onlyeuk_LmuA-EP	236	1.8e-18	78.8	0.9152542372881356	CAJHUC010001134.1	False	False	CAD7699910.1
GCA_905146915.1-Pla_CAJHUC010001134.1_i000_005270	639	group_onlyeuk_LmuA-EP	236	5.8e-34	129.5	0.9576271186440678	CAJHUC010001134.1	False	False	CAD7699911.1
GCA_905146915.1-Pla_CAJHUC010001151.1_i000_005358	1559	group_onlyeuk_LmuA-EP	236	3e-38	143.5	0.940677966101695	CAJHUC010001151.1	False	False	CAD7699999.1
GCA_905146915.1-Pla_CAJHUC010001199.1_i000_005561	339	group_onlyeuk_LmuA-EP	236	1.8e-40	150.8	0.9533898305084746	CAJHUC010001199.1	False	False	CAD7700202.1
GCA_905146915.1-Pla_CAJHUC010001199.1_i000_005562	331	group_onlyeuk_LmuA-EP	236	1.9999999999999998e-42	157.2	0.9533898305084746	CAJHUC010001199.1	False	False	CAD7700203.1
GCA_905146915.1-Pla_CAJHUC010001199.1_i000_005565	503	group_onlyeuk_LmuA-EP	236	2.1e-38	144.0	0.9364406779661016	CAJHUC010001199.1	False	False	CAD7700206.1
GCA_905146915.1-Pla_CAJHUC010001201.1_i000_005580	186	group_onlyeuk_LmuA-EP	236	2.5e-21	88.1	0.461864406779661	CAJHUC010001201.1	False	False	CAD7700221.1
GCA_905146915.1-Pla_CAJHUC010001201.1_i000_005581	201	group_onlyeuk_LmuA-EP	236	2.9e-20	84.6	0.7203389830508474	CAJHUC010001201.1	False	False	CAD7700222.1
GCA_905146915.1-Pla_CAJHUC010001278.1_i000_005844	626	group_onlyeuk_LmuA-EP	236	1e-19	82.9	0.9322033898305084	CAJHUC010001278.1	False	False	CAD7700485.1
GCA_905146915.1-Pla_CAJHUC010001382.1_i000_006275	1025	group_onlyeuk_LmuA-EP	236	1.7e-51	186.9	0.940677966101695	CAJHUC010001382.1	False	False	CAD7700916.1
GCA_905146915.1-Pla_CAJHUC010001399.1_i000_006345	1471	group_23_onlyeuk_LmuBHP	1296	3.5e-24	96.2	0.6273148148148148	CAJHUC010001399.1	False	False	CAD7700986.1
GCA_905146915.1-Pla_CAJHUC010001430.1_i000_006448	444	group_onlyeuk_LmuA-EP	236	5.2000000000000006e-33	126.4	0.9491525423728814	CAJHUC010001430.1	False	False	CAD7701089.1
GCA_905146915.1-Pla_CAJHUC010001509.1_i000_006715	257	group_onlyeuk_LmuA-EP	236	1.4e-17	75.9	0.9364406779661016	CAJHUC010001509.1	False	False	CAD7701356.1
GCA_905146915.1-Pla_CAJHUC010001550.1_i000_006847	868	group_onlyeuk_LmuA-EP	236	1.1e-22	92.6	0.9322033898305084	CAJHUC010001550.1	False	False	CAD7701488.1
GCA_905146915.1-Pla_CAJHUC010001628.1_i000_007118	729	group_onlyeuk_LmuA-EP	236	3e-30	117.3	0.9110169491525424	CAJHUC010001628.1	False	False	CAD7701761.1
GCA_905146915.1-Pla_CAJHUC010001698.1_i000_007424	241	group_onlyeuk_LmuA-EP	236	7.4e-21	86.6	0.8813559322033898	CAJHUC010001698.1	False	False	CAD7702067.1
GCA_905146915.1-Pla_CAJHUC010001738.1_i000_007549	248	group_onlyeuk_LmuA-EP	236	2.5e-19	81.6	0.8601694915254238	CAJHUC010001738.1	False	False	CAD7702192.1
GCA_905146915.1-Pla_CAJHUC010001763.1_i000_007625	1317	group_23_onlyeuk_LmuBHP	1296	0.0	1089.9	0.9984567901234568	CAJHUC010001763.1	False	False	CAD7702268.1
GCA_905146915.1-Pla_CAJHUC010001767.1_i000_007636	1027	group_1_onlyeuk_LmuBHP	1015	2.6e-54	196.4	0.729064039408867	CAJHUC010001767.1	False	False	CAD7702279.1
GCA_905146915.1-Pla_CAJHUC010001790.1_i000_007689	305	group_onlyeuk_LmuA-EP	236	6.9e-38	142.3	0.9449152542372882	CAJHUC010001790.1	False	False	CAD7702332.1
GCA_905146915.1-Pla_CAJHUC010001796.1_i000_007702	239	group_onlyeuk_LmuA-EP	236	5.3e-37	139.4	0.9364406779661016	CAJHUC010001796.1	False	False	CAD7702345.1
GCA_905146915.1-Pla_CAJHUC010001833.1_i000_007803	580	group_onlyeuk_LmuA-EP	236	6.7e-24	96.5	0.9449152542372882	CAJHUC010001833.1	False	False	CAD7702446.1
GCA_905146915.1-Pla_CAJHUC010001849.1_i000_007852	186	group_onlyeuk_LmuA-EP	236	6.3999999999999995e-24	96.6	0.652542372881356	CAJHUC010001849.1	False	False	CAD7702495.1
GCA_905146915.1-Pla_CAJHUC010001941.1_i000_008124	266	group_onlyeuk_LmuA-EP	236	6.1e-23	93.4	0.9067796610169492	CAJHUC010001941.1	False	False	CAD7702767.1
GCA_905146915.1-Pla_CAJHUC010002030.1_i000_008363	273	group_onlyeuk_LmuA-EP	236	1.8e-36	137.7	0.9364406779661016	CAJHUC010002030.1	False	False	CAD7703006.1
GCA_905146915.1-Pla_CAJHUC010002030.1_i000_008364	220	group_onlyeuk_LmuA-EP	236	1.5e-26	105.2	0.8135593220338984	CAJHUC010002030.1	False	False	CAD7703007.1
GCA_905146915.1-Pla_CAJHUC010002030.1_i000_008365	297	group_onlyeuk_LmuA-EP	236	1.4000000000000001e-30	118.4	0.9491525423728814	CAJHUC010002030.1	False	False	CAD7703008.1
GCA_905146915.1-Pla_CAJHUC010002066.1_i000_008461	296	group_onlyeuk_LmuA-EP	236	1.9e-26	104.9	0.9364406779661016	CAJHUC010002066.1	False	False	CAD7703104.1
GCA_905146915.1-Pla_CAJHUC010002066.1_i000_008463	277	group_onlyeuk_LmuA-EP	236	2.7e-29	114.2	0.9279661016949152	CAJHUC010002066.1	False	False	CAD7703106.1
GCA_905146915.1-Pla_CAJHUC010002147.1_i000_008652	310	group_onlyeuk_LmuA-EP	236	3.8e-41	153.0	0.9533898305084746	CAJHUC010002147.1	False	False	CAD7703295.1
GCA_905146915.1-Pla_CAJHUC010002155.1_i000_008674	328	group_onlyeuk_LmuA-EP	236	3.1e-36	136.9	0.9491525423728814	CAJHUC010002155.1	False	False	CAD7703317.1
GCA_905146915.1-Pla_CAJHUC010002233.1_i000_008801	750	group_onlyeuk_LmuA-EP	236	5.4e-37	139.4	0.9364406779661016	CAJHUC010002233.1	False	False	CAD7703444.1
GCA_905146915.1-Pla_CAJHUC010002242.1_i000_008821	472	group_onlyeuk_LmuA-EP	236	3.2e-42	156.5	0.9533898305084746	CAJHUC010002242.1	False	False	CAD7703464.1
GCA_905146915.1-Pla_CAJHUC010002295.1_i000_008905	278	group_onlyeuk_LmuA-EP	236	5.6e-20	83.7	0.7457627118644068	CAJHUC010002295.1	False	False	CAD7703548.1
GCA_905146915.1-Pla_CAJHUC010002295.1_i000_008906	631	group_onlyeuk_LmuA-EP	236	6.499999999999999e-41	152.2	0.9491525423728814	CAJHUC010002295.1	False	False	CAD7703549.1
GCA_905146915.1-Pla_CAJHUC010002322.1_i000_008962	437	group_onlyeuk_LmuA-EP	236	3.7e-19	81.0	0.9067796610169492	CAJHUC010002322.1	False	False	CAD7703605.1
GCA_905146915.1-Pla_CAJHUC010002341.1_i000_009003	1135	group_1_onlyeuk_LmuBHP	1015	3.5e-41	152.9	0.7704433497536946	CAJHUC010002341.1	False	False	CAD7703646.1
GCA_905146915.1-Pla_CAJHUC010002367.1_i000_009062	654	group_onlyeuk_LmuA-EP	236	2.2e-43	160.3	0.9661016949152542	CAJHUC010002367.1	False	False	CAD7703705.1
GCA_905146915.1-Pla_CAJHUC010002445.1_i000_009183	318	group_onlyeuk_LmuA-EP	236	1.7999999999999997e-24	98.4	0.9194915254237288	CAJHUC010002445.1	False	False	CAD7703826.1
GCA_905146915.1-Pla_CAJHUC010002455.1_i000_009204	393	group_onlyeuk_LmuA-EP	236	7.2e-47	171.7	0.9661016949152542	CAJHUC010002455.1	False	False	CAD7703847.1
GCA_905146915.1-Pla_CAJHUC010002455.1_i000_009205	392	group_onlyeuk_LmuA-EP	236	1.6e-43	160.8	0.9661016949152542	CAJHUC010002455.1	False	False	CAD7703848.1
GCA_905146915.1-Pla_CAJHUC010002631.1_i000_009452	277	group_onlyeuk_LmuA-EP	236	2.2e-32	124.3	0.8983050847457628	CAJHUC010002631.1	False	False	CAD7704095.1
GCA_905146915.1-Pla_CAJHUC010002711.1_i000_009590	233	group_onlyeuk_LmuA-EP	236	1.5999999999999999e-29	115.0	0.7245762711864406	CAJHUC010002711.1	False	False	CAD7704235.1
GCA_905146915.1-Pla_CAJHUC010002857.1_i000_009811	1240	group_1_onlyeuk_LmuBHP	1015	2.2e-42	156.9	0.7359605911330049	CAJHUC010002857.1	False	False	CAD7704456.1
GCA_905146915.1-Pla_CAJHUC010002942.1_i000_010030	267	group_onlyeuk_LmuA-EP	236	8.5e-19	79.8	0.7372881355932204	CAJHUC010002942.1	False	False	CAD7704675.1
GCA_905146915.1-Pla_CAJHUC010002943.1_i000_010050	287	group_onlyeuk_LmuA-EP	236	5.7e-20	83.7	0.5847457627118644	CAJHUC010002943.1	False	False	CAD7704695.1
GCA_905146915.1-Pla_CAJHUC010002949.1_i000_010103	1334	group_onlyeuk_LmuA-EP	236	2.4000000000000002e-30	117.7	0.9279661016949152	CAJHUC010002949.1	False	False	CAD7704748.1
GCA_905146915.1-Pla_CAJHUC010002998.1_i000_010353	895	group_onlyeuk_LmuA-EP	236	1.8000000000000002e-28	111.5	0.9449152542372882	CAJHUC010002998.1	False	False	CAD7704998.1
GCA_905146915.1-Pla_CAJHUC010003000.1_i000_010370	533	group_onlyeuk_LmuA-EP	236	7e-45	165.2	0.9449152542372882	CAJHUC010003000.1	False	False	CAD7705015.1
GCA_905146915.1-Pla_CAJHUC010003001.1_i000_010373	300	group_onlyeuk_LmuA-EP	236	1.4999999999999998e-24	98.7	0.9533898305084746	CAJHUC010003001.1	False	False	CAD7705018.1
GCA_905146915.1-Pla_CAJHUC010003006.1_i000_010398	1318	group_onlyeuk_LmuA-EP	236	5.7000000000000005e-30	116.4	0.8432203389830508	CAJHUC010003006.1	False	False	CAD7705043.1
GCA_905146915.1-Pla_CAJHUC010003104.1_i000_010721	289	group_onlyeuk_LmuA-EP	236	3.9e-23	94.0	0.9110169491525424	CAJHUC010003104.1	False	False	CAD7705366.1
GCA_905146915.1-Pla_CAJHUC010003115.1_i000_010749	555	group_onlyeuk_LmuA-EP	236	1.9e-73	258.7	0.9533898305084746	CAJHUC010003115.1	False	False	CAD7705394.1
GCA_905178155.1-Pro_CAJINV010000001.1_i000_001579	1377	group_1_onlyeuk_LmuBHP	1015	4.2e-27	106.3	0.46108374384236456	CAJINV010000001.1	False	False	CAD7924386.1
GCA_905178155.1-Pro_CAJINV010000001.1_i000_004124	1280	group_1_onlyeuk_LmuBHP	1015	2.5e-37	140.1	0.5024630541871922	CAJINV010000001.1	False	False	CAD7928904.1
GCA_905178155.1-Pro_CAJINV010000002.1_i000_005123	828	group_onlyeuk_LmuA-EP	236	7.6e-25	99.7	0.7203389830508474	CAJINV010000002.1	False	False	CAD7932718.1
GCA_905178155.1-Pro_CAJINV010000002.1_i000_006873	1677	group_23_onlyeuk_LmuBHP	1296	2.8e-215	729.3	0.9868827160493827	CAJINV010000002.1	False	False	CAD7936014.1
GCA_905178155.1-Pro_CAJINV010000004.1_i000_011228	1741	group_1_onlyeuk_LmuBHP	1015	1.7e-26	104.3	0.46206896551724136	CAJINV010000004.1	False	False	CAD7945581.1
GCA_905178155.1-Pro_CAJINV010000012.1_i000_020999	1551	group_1_onlyeuk_LmuBHP	1015	2.7e-17	73.8	0.4187192118226601	CAJINV010000012.1	False	False	CAD7965145.1
GCA_905178155.1-Pro_CAJINV010000015.1_i000_022629	1916	group_1_onlyeuk_LmuBHP	1015	8.4e-24	95.4	0.48177339901477834	CAJINV010000015.1	False	False	CAD7968454.1
GCA_905178155.1-Pro_CAJINV010000019.1_i000_024158	1227	group_1_onlyeuk_LmuBHP	1015	3.2e-43	159.7	0.670935960591133	CAJINV010000019.1	False	False	CAD7971335.1
GCA_905178165.1-Pro_CAJINU010000006.1_i000_003260	2062	group_1_onlyeuk_LmuBHP	1015	9.7e-27	105.1	0.6896551724137931	CAJINU010000006.1	False	False	CAD7930033.1
GCA_905178165.1-Pro_CAJINU010000025.1_i000_010548	1218	group_1_onlyeuk_LmuBHP	1015	2.7000000000000004e-44	163.2	0.7596059113300493	CAJINU010000025.1	False	False	CAD7943419.1
GCA_905178165.1-Pro_CAJINU010000028.1_i000_011650	853	group_1_onlyeuk_LmuBHP	1015	1.2e-18	78.3	0.1497536945812808	CAJINU010000028.1	False	False	CAD7945433.1
GCA_905178165.1-Pro_CAJINU010000028.1_i000_011651	466	group_1_onlyeuk_LmuBHP	1015	1.8e-16	71.1	0.3891625615763547	CAJINU010000028.1	False	False	CAD7945435.1
GCA_905178165.1-Pro_CAJINU010000032.1_i000_012785	1707	group_1_onlyeuk_LmuBHP	1015	5.2000000000000006e-33	125.9	0.5330049261083744	CAJINU010000032.1	False	False	CAD7948010.1
GCA_905178165.1-Pro_CAJINU010000044.1_i000_015792	949	group_onlyeuk_LmuA-EP	236	8.2e-26	102.8	0.8008474576271186	CAJINU010000044.1	False	False	CAD7953973.1
GCA_905178165.1-Pro_CAJINU010000051.1_i000_017308	1225	group_1_onlyeuk_LmuBHP	1015	4.9e-42	155.7	0.4669950738916256	CAJINU010000051.1	False	False	CAD7956967.1
GCA_905178165.1-Pro_CAJINU010000053.1_i000_017701	176	group_23_onlyeuk_LmuBHP	1296	5.1000000000000005e-59	211.7	0.12345679012345678	CAJINU010000053.1	False	False	CAD7957866.1
GCA_905178165.1-Pro_CAJINU010000053.1_i000_017702	1336	group_23_onlyeuk_LmuBHP	1296	7.000000000000001e-127	436.5	0.6759259259259259	CAJINU010000053.1	False	False	CAD7957868.1
GCA_905182975.1-Pro_CAJJDM010000001.1_i000_000073	981	group_23_onlyeuk_LmuBHP	1296	5.5e-33	125.4	0.2908950617283951	CAJJDM010000001.1	False	False	CAD8042859.1
GCA_905182975.1-Pro_CAJJDM010000001.1_i000_000336	1075	group_23_onlyeuk_LmuBHP	1296	6e-20	82.2	0.6033950617283951	CAJJDM010000001.1	False	False	CAD8043122.1
GCA_905182975.1-Pro_CAJJDM010000003.1_i000_001454	1565	group_23_onlyeuk_LmuBHP	1296	1.2e-23	94.4	0.5617283950617284	CAJJDM010000003.1	False	False	CAD8044240.1
GCA_905182975.1-Pro_CAJJDM010000003.1_i000_001589	3641	group_23_onlyeuk_LmuBHP	1296	6.9999999999999995e-25	98.5	0.6427469135802469	CAJJDM010000003.1	False	False	CAD8044375.1
GCA_905182975.1-Pro_CAJJDM010000004.1_i000_001909	1075	group_23_onlyeuk_LmuBHP	1296	1.5e-20	84.2	0.5100308641975309	CAJJDM010000004.1	False	False	CAD8044695.1
GCA_905182975.1-Pro_CAJJDM010000007.1_i000_003181	980	group_23_onlyeuk_LmuBHP	1296	2.5e-14	63.6	0.30169753086419754	CAJJDM010000007.1	False	False	CAD8046595.1
GCA_905182975.1-Pro_CAJJDM010000008.1_i000_003314	2183	group_23_onlyeuk_LmuBHP	1296	9e-28	108.1	0.6589506172839507	CAJJDM010000008.1	False	False	CAD8046798.1
GCA_905182975.1-Pro_CAJJDM010000008.1_i000_003517	1565	group_23_onlyeuk_LmuBHP	1296	2.1e-23	93.7	0.30478395061728397	CAJJDM010000008.1	False	False	CAD8047204.1
GCA_905182975.1-Pro_CAJJDM010000009.1_i000_003891	1019	group_23_onlyeuk_LmuBHP	1296	5.9e-14	62.3	0.30941358024691357	CAJJDM010000009.1	False	False	CAD8047898.1
GCA_905182975.1-Pro_CAJJDM010000009.1_i000_003906	1075	group_23_onlyeuk_LmuBHP	1296	2.4e-20	83.5	0.4930555555555556	CAJJDM010000009.1	False	False	CAD8047913.1
GCA_905182975.1-Pro_CAJJDM010000017.1_i000_006518	1028	group_23_onlyeuk_LmuBHP	1296	1.8000000000000001e-22	90.5	0.5069444444444444	CAJJDM010000017.1	False	False	CAD8053286.1
GCA_905182975.1-Pro_CAJJDM010000022.1_i000_007887	1179	group_1_onlyeuk_LmuBHP	1015	3.6e-49	179.4	0.7645320197044335	CAJJDM010000022.1	False	False	CAD8056014.1
GCA_905182975.1-Pro_CAJJDM010000023.1_i000_008212	1036	group_23_onlyeuk_LmuBHP	1296	2.9e-18	76.6	0.5123456790123457	CAJJDM010000023.1	False	False	CAD8056746.1
GCA_905182975.1-Pro_CAJJDM010000028.1_i000_009610	1036	group_23_onlyeuk_LmuBHP	1296	1.5e-18	77.5	0.4591049382716049	CAJJDM010000028.1	False	False	CAD8059522.1
GCA_905182975.1-Pro_CAJJDM010000034.1_i000_011669	1181	group_1_onlyeuk_LmuBHP	1015	1.1e-48	177.8	0.7655172413793103	CAJJDM010000034.1	False	False	CAD8063662.1
GCA_905182975.1-Pro_CAJJDM010000036.1_i000_012521	1237	group_23_onlyeuk_LmuBHP	1296	2e-117	405.2	0.9984567901234568	CAJJDM010000036.1	False	False	CAD8065387.1
GCA_905182975.1-Pro_CAJJDM010000038.1_i000_013145	1060	group_23_onlyeuk_LmuBHP	1296	6.5e-29	111.9	0.5007716049382716	CAJJDM010000038.1	False	False	CAD8066639.1
GCA_905182975.1-Pro_CAJJDM010000040.1_i000_013548	1023	group_23_onlyeuk_LmuBHP	1296	8e-22	88.4	0.3904320987654321	CAJJDM010000040.1	False	False	CAD8067506.1
GCA_905182975.1-Pro_CAJJDM010000043.1_i000_014184	1069	group_23_onlyeuk_LmuBHP	1296	8.500000000000001e-28	108.2	0.30632716049382713	CAJJDM010000043.1	False	False	CAD8068850.1
GCA_905182975.1-Pro_CAJJDM010000046.1_i000_015299	1069	group_23_onlyeuk_LmuBHP	1296	5.9000000000000005e-27	105.4	0.2824074074074074	CAJJDM010000046.1	False	False	CAD8071027.1
GCA_905182975.1-Pro_CAJJDM010000053.1_i000_017212	1295	group_1_onlyeuk_LmuBHP	1015	3.3e-35	133.1	0.43842364532019706	CAJJDM010000053.1	False	False	CAD8074932.1
GCA_905182975.1-Pro_CAJJDM010000066.1_i000_020012	826	group_23_onlyeuk_LmuBHP	1296	2.8e-14	63.4	0.5185185185185185	CAJJDM010000066.1	False	False	CAD8080623.1
GCA_905182975.1-Pro_CAJJDM010000076.1_i000_022210	1127	group_1_onlyeuk_LmuBHP	1015	1.8e-41	153.9	0.632512315270936	CAJJDM010000076.1	False	False	CAD8085040.1
GCA_905182975.1-Pro_CAJJDM010000082.1_i000_023554	1062	group_23_onlyeuk_LmuBHP	1296	4.500000000000001e-28	109.1	0.5046296296296297	CAJJDM010000082.1	False	False	CAD8087741.1
GCA_905182975.1-Pro_CAJJDM010000090.1_i000_025363	1534	group_23_onlyeuk_LmuBHP	1296	8.9e-15	65.1	0.5401234567901234	CAJJDM010000090.1	False	False	CAD8091189.1
GCA_905182975.1-Pro_CAJJDM010000100.1_i000_027228	1267	group_1_onlyeuk_LmuBHP	1015	2.3e-31	120.4	0.7487684729064039	CAJJDM010000100.1	False	False	CAD8094951.1
GCA_905182975.1-Pro_CAJJDM010000133.1_i000_032797	3113	group_23_onlyeuk_LmuBHP	1296	2e-15	67.2	0.7029320987654321	CAJJDM010000133.1	False	False	CAD8106306.1
GCA_905182975.1-Pro_CAJJDM010000134.1_i000_033034	3205	group_23_onlyeuk_LmuBHP	1296	1.4e-13	61.1	0.5594135802469136	CAJJDM010000134.1	False	False	CAD8106772.1
GCA_905182975.1-Pro_CAJJDM010000136.1_i000_033241	1060	group_23_onlyeuk_LmuBHP	1296	1.1e-20	84.7	0.5470679012345679	CAJJDM010000136.1	False	False	CAD8107214.1
GCA_905182975.1-Pro_CAJJDM010000171.1_i000_037245	1060	group_23_onlyeuk_LmuBHP	1296	6.4e-20	82.1	0.5408950617283951	CAJJDM010000171.1	False	False	CAD8115463.1
GCA_905182985.1-Pro_CAJJDN010000001.1_i000_000278	1563	group_23_onlyeuk_LmuBHP	1296	7.4e-24	95.1	0.4058641975308642	CAJJDN010000001.1	False	False	CAD8045776.1
GCA_905182985.1-Pro_CAJJDN010000002.1_i000_000795	2215	group_23_onlyeuk_LmuBHP	1296	7.1e-18	75.3	0.5478395061728395	CAJJDN010000002.1	False	False	CAD8046991.1
GCA_905182985.1-Pro_CAJJDN010000004.1_i000_001838	981	group_23_onlyeuk_LmuBHP	1296	4.4e-14	62.8	0.30401234567901236	CAJJDN010000004.1	False	False	CAD8049336.1
GCA_905182985.1-Pro_CAJJDN010000005.1_i000_002428	981	group_23_onlyeuk_LmuBHP	1296	7.8e-14	62.0	0.30092592592592593	CAJJDN010000005.1	False	False	CAD8050502.1
GCA_905182985.1-Pro_CAJJDN010000008.1_i000_004285	2126	group_23_onlyeuk_LmuBHP	1296	1.3999999999999999e-24	97.6	0.6990740740740741	CAJJDN010000008.1	False	False	CAD8054247.1
GCA_905182985.1-Pro_CAJJDN010000009.1_i000_004884	1610	group_23_onlyeuk_LmuBHP	1296	8.6e-27	104.9	0.6373456790123457	CAJJDN010000009.1	False	False	CAD8055389.1
GCA_905182985.1-Pro_CAJJDN010000010.1_i000_005411	1014	group_23_onlyeuk_LmuBHP	1296	4.8e-14	62.6	0.28780864197530864	CAJJDN010000010.1	False	False	CAD8056444.1
GCA_905182985.1-Pro_CAJJDN010000010.1_i000_005423	1075	group_23_onlyeuk_LmuBHP	1296	2.5e-18	76.8	0.5046296296296297	CAJJDN010000010.1	False	False	CAD8056468.1
GCA_905182985.1-Pro_CAJJDN010000011.1_i000_005958	1218	group_1_onlyeuk_LmuBHP	1015	1.7e-24	97.7	0.7931034482758621	CAJJDN010000011.1	False	False	CAD8057501.1
GCA_905182985.1-Pro_CAJJDN010000011.1_i000_005997	1608	group_23_onlyeuk_LmuBHP	1296	1.2e-28	111.1	0.6851851851851852	CAJJDN010000011.1	False	False	CAD8057579.1
GCA_905182985.1-Pro_CAJJDN010000013.1_i000_006889	1014	group_23_onlyeuk_LmuBHP	1296	1.8e-14	64.1	0.2993827160493827	CAJJDN010000013.1	False	False	CAD8059400.1
GCA_905182985.1-Pro_CAJJDN010000013.1_i000_006901	1075	group_23_onlyeuk_LmuBHP	1296	1.8e-18	77.3	0.5131172839506173	CAJJDN010000013.1	False	False	CAD8059412.1
GCA_905182985.1-Pro_CAJJDN010000015.1_i000_007865	1075	group_23_onlyeuk_LmuBHP	1296	1.4e-19	81.0	0.4876543209876543	CAJJDN010000015.1	False	False	CAD8061290.1
GCA_905182985.1-Pro_CAJJDN010000017.1_i000_008591	1036	group_23_onlyeuk_LmuBHP	1296	1.1e-15	68.0	0.4382716049382716	CAJJDN010000017.1	False	False	CAD8062759.1
GCA_905182985.1-Pro_CAJJDN010000022.1_i000_010591	1036	group_23_onlyeuk_LmuBHP	1296	4.2e-17	72.8	0.4652777777777778	CAJJDN010000022.1	False	False	CAD8066696.1
GCA_905182985.1-Pro_CAJJDN010000026.1_i000_012502	1023	group_23_onlyeuk_LmuBHP	1296	9.4e-20	81.6	0.36419753086419754	CAJJDN010000026.1	False	False	CAD8070396.1
GCA_905182985.1-Pro_CAJJDN010000032.1_i000_014794	1439	group_23_onlyeuk_LmuBHP	1296	3.9999999999999997e-25	99.4	0.5625	CAJJDN010000032.1	False	False	CAD8074943.1
GCA_905182985.1-Pro_CAJJDN010000044.1_i000_018959	1029	group_23_onlyeuk_LmuBHP	1296	2.8000000000000003e-23	93.2	0.4158950617283951	CAJJDN010000044.1	False	False	CAD8083194.1
GCA_905182985.1-Pro_CAJJDN010000048.1_i000_020203	1028	group_23_onlyeuk_LmuBHP	1296	8.1e-21	85.1	0.6412037037037037	CAJJDN010000048.1	False	False	CAD8085673.1
GCA_905182985.1-Pro_CAJJDN010000050.1_i000_020618	1070	group_23_onlyeuk_LmuBHP	1296	1.5e-25	100.8	0.2986111111111111	CAJJDN010000050.1	False	False	CAD8086538.1
GCA_905182985.1-Pro_CAJJDN010000052.1_i000_021509	1295	group_1_onlyeuk_LmuBHP	1015	3.7e-37	139.6	0.4660098522167488	CAJJDN010000052.1	False	False	CAD8088250.1
GCA_905182985.1-Pro_CAJJDN010000052.1_i000_021511	1237	group_23_onlyeuk_LmuBHP	1296	4.1e-119	410.7	0.7445987654320988	CAJJDN010000052.1	False	False	CAD8088254.1
GCA_905182985.1-Pro_CAJJDN010000057.1_i000_023065	1177	group_1_onlyeuk_LmuBHP	1015	1.0000000000000001e-45	167.9	0.7793103448275862	CAJJDN010000057.1	False	False	CAD8091490.1
GCA_905182985.1-Pro_CAJJDN010000058.1_i000_023182	1069	group_23_onlyeuk_LmuBHP	1296	2.6e-29	113.2	0.30478395061728397	CAJJDN010000058.1	False	False	CAD8091757.1
GCA_905182985.1-Pro_CAJJDN010000083.1_i000_029937	1534	group_23_onlyeuk_LmuBHP	1296	2e-13	60.6	0.5717592592592593	CAJJDN010000083.1	False	False	CAD8105083.1
GCA_905182985.1-Pro_CAJJDN010000104.1_i000_034523	2707	group_23_onlyeuk_LmuBHP	1296	3.9e-14	62.9	0.6867283950617284	CAJJDN010000104.1	False	False	CAD8114013.1
GCA_905182985.1-Pro_CAJJDN010000108.1_i000_035284	1060	group_23_onlyeuk_LmuBHP	1296	1.5e-20	84.2	0.5408950617283951	CAJJDN010000108.1	False	False	CAD8115482.1
GCA_905182985.1-Pro_CAJJDN010000110.1_i000_035712	1267	group_1_onlyeuk_LmuBHP	1015	1.4999999999999998e-29	114.4	0.7034482758620689	CAJJDN010000110.1	False	False	CAD8116284.1
GCA_905182985.1-Pro_CAJJDN010000114.1_i000_036475	1122	group_1_onlyeuk_LmuBHP	1015	7.8e-42	155.1	0.6334975369458128	CAJJDN010000114.1	False	False	CAD8117556.1
GCA_905182985.1-Pro_CAJJDN010000124.1_i000_038412	1060	group_23_onlyeuk_LmuBHP	1296	1.2e-22	91.2	0.5123456790123457	CAJJDN010000124.1	False	False	CAD8120044.1
GCA_905182985.1-Pro_CAJJDN010000153.1_i000_043066	981	group_23_onlyeuk_LmuBHP	1296	9.2e-32	121.3	0.5925925925925926	CAJJDN010000153.1	False	False	CAD8124705.1
GCA_905182985.1-Pro_CAJJDN010000170.1_i000_045154	1063	group_23_onlyeuk_LmuBHP	1296	1.5999999999999998e-25	100.6	0.5486111111111112	CAJJDN010000170.1	False	False	CAD8126802.1
GCA_905182985.1-Pro_CAJJDN010000173.1_i000_045470	983	group_23_onlyeuk_LmuBHP	1296	5.200000000000001e-32	122.2	0.30941358024691357	CAJJDN010000173.1	False	False	CAD8127118.1
GCA_905182995.1-Pro_CAJJDP010000001.1_i000_000205	1218	group_1_onlyeuk_LmuBHP	1015	1.0999999999999998e-24	98.3	0.8266009852216749	CAJJDP010000001.1	False	False	CAD8131997.1
GCA_905182995.1-Pro_CAJJDP010000001.1_i000_000246	1608	group_23_onlyeuk_LmuBHP	1296	2.7999999999999997e-29	113.1	0.7191358024691358	CAJJDP010000001.1	False	False	CAD8132079.1
GCA_905182995.1-Pro_CAJJDP010000003.1_i000_000750	1074	group_23_onlyeuk_LmuBHP	1296	1e-20	84.8	0.2816358024691358	CAJJDP010000003.1	False	False	CAD8133055.1
GCA_905182995.1-Pro_CAJJDP010000004.1_i000_001073	986	group_23_onlyeuk_LmuBHP	1296	2e-16	70.5	0.30864197530864196	CAJJDP010000004.1	False	False	CAD8133756.1
GCA_905182995.1-Pro_CAJJDP010000005.1_i000_001767	1564	group_23_onlyeuk_LmuBHP	1296	1.2e-25	101.1	0.3966049382716049	CAJJDP010000005.1	False	False	CAD8135053.1
GCA_905182995.1-Pro_CAJJDP010000006.1_i000_002453	2186	group_23_onlyeuk_LmuBHP	1296	4.6e-29	112.4	0.6327160493827161	CAJJDP010000006.1	False	False	CAD8136399.1
GCA_905182995.1-Pro_CAJJDP010000007.1_i000_002830	1014	group_23_onlyeuk_LmuBHP	1296	6.8e-15	65.5	0.5694444444444444	CAJJDP010000007.1	False	False	CAD8137197.1
GCA_905182995.1-Pro_CAJJDP010000007.1_i000_002845	1075	group_23_onlyeuk_LmuBHP	1296	2e-18	77.2	0.48919753086419754	CAJJDP010000007.1	False	False	CAD8137219.1
GCA_905182995.1-Pro_CAJJDP010000008.1_i000_003301	1608	group_23_onlyeuk_LmuBHP	1296	1.6e-30	117.2	0.6311728395061729	CAJJDP010000008.1	False	False	CAD8138147.1
GCA_905182995.1-Pro_CAJJDP010000009.1_i000_003829	1075	group_23_onlyeuk_LmuBHP	1296	4e-20	82.8	0.6535493827160493	CAJJDP010000009.1	False	False	CAD8139193.1
GCA_905182995.1-Pro_CAJJDP010000010.1_i000_004236	1565	group_23_onlyeuk_LmuBHP	1296	1.3999999999999999e-24	97.5	0.30478395061728397	CAJJDP010000010.1	False	False	CAD8139993.1
GCA_905182995.1-Pro_CAJJDP010000010.1_i000_004410	2177	group_23_onlyeuk_LmuBHP	1296	1.3000000000000001e-33	127.5	0.6358024691358025	CAJJDP010000010.1	False	False	CAD8140287.1
GCA_905182995.1-Pro_CAJJDP010000014.1_i000_005893	774	group_23_onlyeuk_LmuBHP	1296	5e-15	65.9	0.4012345679012346	CAJJDP010000014.1	False	False	CAD8143266.1
GCA_905182995.1-Pro_CAJJDP010000016.1_i000_006511	1014	group_23_onlyeuk_LmuBHP	1296	8.4e-14	61.8	0.3726851851851852	CAJJDP010000016.1	False	False	CAD8144523.1
GCA_905182995.1-Pro_CAJJDP010000016.1_i000_006520	1075	group_23_onlyeuk_LmuBHP	1296	1.6e-20	84.1	0.4930555555555556	CAJJDP010000016.1	False	False	CAD8144535.1
GCA_905182995.1-Pro_CAJJDP010000017.1_i000_007165	1023	group_23_onlyeuk_LmuBHP	1296	5e-21	85.8	0.6373456790123457	CAJJDP010000017.1	False	False	CAD8145782.1
GCA_905182995.1-Pro_CAJJDP010000020.1_i000_008078	1010	group_23_onlyeuk_LmuBHP	1296	2.3e-14	63.7	0.5810185185185185	CAJJDP010000020.1	False	False	CAD8147621.1
GCA_905182995.1-Pro_CAJJDP010000027.1_i000_010627	1036	group_23_onlyeuk_LmuBHP	1296	5.6e-16	69.0	0.44058641975308643	CAJJDP010000027.1	False	False	CAD8152755.1
GCA_905182995.1-Pro_CAJJDP010000029.1_i000_011598	1179	group_1_onlyeuk_LmuBHP	1015	2.0000000000000003e-45	167.0	0.670935960591133	CAJJDP010000029.1	False	False	CAD8154645.1
GCA_905182995.1-Pro_CAJJDP010000030.1_i000_011733	1036	group_23_onlyeuk_LmuBHP	1296	9.2e-17	71.6	0.6743827160493827	CAJJDP010000030.1	False	False	CAD8154940.1
GCA_905182995.1-Pro_CAJJDP010000031.1_i000_012288	1062	group_23_onlyeuk_LmuBHP	1296	3e-27	106.4	0.5	CAJJDP010000031.1	False	False	CAD8156019.1
GCA_905182995.1-Pro_CAJJDP010000039.1_i000_014879	1237	group_23_onlyeuk_LmuBHP	1296	2.7e-118	408.0	0.9984567901234568	CAJJDP010000039.1	False	False	CAD8161173.1
GCA_905182995.1-Pro_CAJJDP010000041.1_i000_015420	1267	group_1_onlyeuk_LmuBHP	1015	1.2000000000000001e-30	118.0	0.7586206896551724	CAJJDP010000041.1	False	False	CAD8162287.1
GCA_905182995.1-Pro_CAJJDP010000049.1_i000_017651	1069	group_23_onlyeuk_LmuBHP	1296	6.299999999999999e-26	102.0	0.30478395061728397	CAJJDP010000049.1	False	False	CAD8166772.1
GCA_905182995.1-Pro_CAJJDP010000063.1_i000_021746	1069	group_23_onlyeuk_LmuBHP	1296	1.3e-26	104.3	0.3132716049382716	CAJJDP010000063.1	False	False	CAD8174948.1
GCA_905182995.1-Pro_CAJJDP010000064.1_i000_021851	1179	group_1_onlyeuk_LmuBHP	1015	1.4e-48	177.4	0.7517241379310344	CAJJDP010000064.1	False	False	CAD8175198.1
GCA_905182995.1-Pro_CAJJDP010000066.1_i000_022465	1295	group_1_onlyeuk_LmuBHP	1015	2.9e-33	126.7	0.46995073891625616	CAJJDP010000066.1	False	False	CAD8176405.1
GCA_905182995.1-Pro_CAJJDP010000082.1_i000_026529	1127	group_1_onlyeuk_LmuBHP	1015	4.4e-44	162.5	0.8167487684729065	CAJJDP010000082.1	False	False	CAD8184485.1
GCA_905182995.1-Pro_CAJJDP010000118.1_i000_033869	1062	group_23_onlyeuk_LmuBHP	1296	7.200000000000001e-28	108.4	0.4058641975308642	CAJJDP010000118.1	False	False	CAD8199018.1
GCA_905182995.1-Pro_CAJJDP010000122.1_i000_034720	1060	group_23_onlyeuk_LmuBHP	1296	3.6e-20	82.9	0.5470679012345679	CAJJDP010000122.1	False	False	CAD8200717.1
GCA_905182995.1-Pro_CAJJDP010000129.1_i000_035872	1534	group_23_onlyeuk_LmuBHP	1296	6.2e-17	72.2	0.5787037037037037	CAJJDP010000129.1	False	False	CAD8203052.1
GCA_905182995.1-Pro_CAJJDP010000140.1_i000_037756	981	group_23_onlyeuk_LmuBHP	1296	9.699999999999999e-35	131.2	0.3132716049382716	CAJJDP010000140.1	False	False	CAD8206839.1
GCA_905182995.1-Pro_CAJJDP010000145.1_i000_038568	1060	group_23_onlyeuk_LmuBHP	1296	1.2e-21	87.8	0.5702160493827161	CAJJDP010000145.1	False	False	CAD8208451.1
GCA_905182995.1-Pro_CAJJDP010000159.1_i000_040418	980	group_23_onlyeuk_LmuBHP	1296	1.6e-14	64.2	0.29552469135802467	CAJJDP010000159.1	False	False	CAD8212183.1
GCA_905182995.1-Pro_CAJJDP010000169.1_i000_041341	1028	group_23_onlyeuk_LmuBHP	1296	8.2e-23	91.7	0.6311728395061729	CAJJDP010000169.1	False	False	CAD8213939.1
GCA_905183005.1-Pro_CAJJDO010000001.1_i000_000031	1069	group_23_onlyeuk_LmuBHP	1296	1.2e-27	107.7	0.2824074074074074	CAJJDO010000001.1	False	False	CAD8131437.1
GCA_905183005.1-Pro_CAJJDO010000003.1_i000_001328	983	group_23_onlyeuk_LmuBHP	1296	4.8e-14	62.6	0.6041666666666666	CAJJDO010000003.1	False	False	CAD8133926.1
GCA_905183005.1-Pro_CAJJDO010000004.1_i000_002082	1075	group_23_onlyeuk_LmuBHP	1296	2e-19	80.5	0.4359567901234568	CAJJDO010000004.1	False	False	CAD8135455.1
GCA_905183005.1-Pro_CAJJDO010000004.1_i000_002344	981	group_23_onlyeuk_LmuBHP	1296	2.6000000000000003e-32	123.1	0.3001543209876543	CAJJDO010000004.1	False	False	CAD8135940.1
GCA_905183005.1-Pro_CAJJDO010000006.1_i000_003141	1565	group_23_onlyeuk_LmuBHP	1296	2.2999999999999997e-24	96.8	0.2986111111111111	CAJJDO010000006.1	False	False	CAD8137606.1
GCA_905183005.1-Pro_CAJJDO010000007.1_i000_003603	2191	group_23_onlyeuk_LmuBHP	1296	1.0000000000000001e-23	94.7	0.6844135802469136	CAJJDO010000007.1	False	False	CAD8138524.1
GCA_905183005.1-Pro_CAJJDO010000008.1_i000_004222	1075	group_23_onlyeuk_LmuBHP	1296	3.9e-20	82.8	0.4783950617283951	CAJJDO010000008.1	False	False	CAD8139737.1
GCA_905183005.1-Pro_CAJJDO010000009.1_i000_004688	1218	group_1_onlyeuk_LmuBHP	1015	2.8e-25	100.3	0.7487684729064039	CAJJDO010000009.1	False	False	CAD8140672.1
GCA_905183005.1-Pro_CAJJDO010000009.1_i000_004727	1610	group_23_onlyeuk_LmuBHP	1296	1.1e-29	114.5	0.5131172839506173	CAJJDO010000009.1	False	False	CAD8140750.1
GCA_905183005.1-Pro_CAJJDO010000010.1_i000_005160	1014	group_23_onlyeuk_LmuBHP	1296	7e-15	65.4	0.44598765432098764	CAJJDO010000010.1	False	False	CAD8141624.1
GCA_905183005.1-Pro_CAJJDO010000010.1_i000_005175	1075	group_23_onlyeuk_LmuBHP	1296	6.7e-20	82.0	0.49691358024691357	CAJJDO010000010.1	False	False	CAD8141654.1
GCA_905183005.1-Pro_CAJJDO010000012.1_i000_005868	980	group_23_onlyeuk_LmuBHP	1296	2.9e-14	63.3	0.2993827160493827	CAJJDO010000012.1	False	False	CAD8143071.1
GCA_905183005.1-Pro_CAJJDO010000013.1_i000_006541	1014	group_23_onlyeuk_LmuBHP	1296	5.3e-17	72.4	0.6643518518518519	CAJJDO010000013.1	False	False	CAD8144398.1
GCA_905183005.1-Pro_CAJJDO010000013.1_i000_006550	1075	group_23_onlyeuk_LmuBHP	1296	1.7e-20	84.0	0.49151234567901236	CAJJDO010000013.1	False	False	CAD8144416.1
GCA_905183005.1-Pro_CAJJDO010000015.1_i000_007342	2180	group_23_onlyeuk_LmuBHP	1296	1.9e-31	120.3	0.6550925925925926	CAJJDO010000015.1	False	False	CAD8146028.1
GCA_905183005.1-Pro_CAJJDO010000015.1_i000_007511	1565	group_23_onlyeuk_LmuBHP	1296	1.5e-23	94.2	0.30324074074074076	CAJJDO010000015.1	False	False	CAD8146365.1
GCA_905183005.1-Pro_CAJJDO010000019.1_i000_008947	1036	group_23_onlyeuk_LmuBHP	1296	6.3e-18	75.5	0.2862654320987654	CAJJDO010000019.1	False	False	CAD8149280.1
GCA_905183005.1-Pro_CAJJDO010000020.1_i000_009455	2206	group_23_onlyeuk_LmuBHP	1296	3.1e-41	152.7	0.6381172839506173	CAJJDO010000020.1	False	False	CAD8150274.1
GCA_905183005.1-Pro_CAJJDO010000021.1_i000_009813	1010	group_23_onlyeuk_LmuBHP	1296	2.7e-13	60.2	0.6157407407407407	CAJJDO010000021.1	False	False	CAD8150985.1
GCA_905183005.1-Pro_CAJJDO010000023.1_i000_010827	1036	group_23_onlyeuk_LmuBHP	1296	1.4e-18	77.7	0.6720679012345679	CAJJDO010000023.1	False	False	CAD8152978.1
GCA_905183005.1-Pro_CAJJDO010000031.1_i000_013291	1179	group_1_onlyeuk_LmuBHP	1015	5.2e-49	178.8	0.7517241379310344	CAJJDO010000031.1	False	False	CAD8157952.1
GCA_905183005.1-Pro_CAJJDO010000032.1_i000_013590	1023	group_23_onlyeuk_LmuBHP	1296	1.8000000000000001e-22	90.6	0.3449074074074074	CAJJDO010000032.1	False	False	CAD8158562.1
GCA_905183005.1-Pro_CAJJDO010000039.1_i000_016069	1182	group_1_onlyeuk_LmuBHP	1015	1.6999999999999998e-47	173.8	0.7635467980295566	CAJJDO010000039.1	False	False	CAD8163494.1
GCA_905183005.1-Pro_CAJJDO010000041.1_i000_016740	1237	group_23_onlyeuk_LmuBHP	1296	1e-118	409.4	0.9984567901234568	CAJJDO010000041.1	False	False	CAD8164849.1
GCA_905183005.1-Pro_CAJJDO010000046.1_i000_017711	1295	group_1_onlyeuk_LmuBHP	1015	3.7999999999999996e-35	132.9	0.46502463054187193	CAJJDO010000046.1	False	False	CAD8166777.1
GCA_905183005.1-Pro_CAJJDO010000053.1_i000_019727	1069	group_23_onlyeuk_LmuBHP	1296	8.6e-27	104.9	0.28703703703703703	CAJJDO010000053.1	False	False	CAD8170786.1
GCA_905183005.1-Pro_CAJJDO010000054.1_i000_019982	1286	group_23_onlyeuk_LmuBHP	1296	1.2e-22	91.2	0.6365740740740741	CAJJDO010000054.1	False	False	CAD8171294.1
GCA_905183005.1-Pro_CAJJDO010000076.1_i000_025096	826	group_23_onlyeuk_LmuBHP	1296	7e-15	65.4	0.5185185185185185	CAJJDO010000076.1	False	False	CAD8181538.1
GCA_905183005.1-Pro_CAJJDO010000081.1_i000_026122	1062	group_23_onlyeuk_LmuBHP	1296	5.200000000000001e-28	108.9	0.4992283950617284	CAJJDO010000081.1	False	False	CAD8183625.1
GCA_905183005.1-Pro_CAJJDO010000088.1_i000_027857	826	group_23_onlyeuk_LmuBHP	1296	1.4e-13	61.1	0.5763888888888888	CAJJDO010000088.1	False	False	CAD8187164.1
GCA_905183005.1-Pro_CAJJDO010000102.1_i000_030521	1534	group_23_onlyeuk_LmuBHP	1296	1.1e-14	64.7	0.5679012345679012	CAJJDO010000102.1	False	False	CAD8192559.1
GCA_905183005.1-Pro_CAJJDO010000105.1_i000_031211	1267	group_1_onlyeuk_LmuBHP	1015	4.4e-31	119.5	0.7507389162561576	CAJJDO010000105.1	False	False	CAD8193924.1
GCA_905183005.1-Pro_CAJJDO010000107.1_i000_031563	1060	group_23_onlyeuk_LmuBHP	1296	3.3e-20	83.1	0.5370370370370371	CAJJDO010000107.1	False	False	CAD8194613.1
GCA_905183005.1-Pro_CAJJDO010000144.1_i000_037477	1127	group_1_onlyeuk_LmuBHP	1015	7.999999999999999e-42	155.0	0.6334975369458128	CAJJDO010000144.1	False	False	CAD8206453.1
GCA_905183005.1-Pro_CAJJDO010000162.1_i000_039806	1060	group_23_onlyeuk_LmuBHP	1296	1e-19	81.4	0.5123456790123457	CAJJDO010000162.1	False	False	CAD8211080.1
GCA_905183005.1-Pro_CAJJDO010000163.1_i000_039913	1262	group_23_onlyeuk_LmuBHP	1296	1.7e-25	100.6	0.4035493827160494	CAJJDO010000163.1	False	False	CAD8211305.1
GCA_905216605.1-Pla_LR999451.1_i000_002184	2046	group_23_onlyeuk_LmuBHP	1296	4.7e-15	66.0	0.6435185185185185	LR999451.1	False	False	CAE5958607.1
GCA_905216605.1-Pla_LR999451.1_i000_003279	808	group_1_onlyeuk_LmuBHP	1015	6.5e-15	65.9	0.12512315270935961	LR999451.1	False	False	CAE5959813.1
GCA_905216605.1-Pla_LR999454.1_i000_009794	1207	group_1_onlyeuk_LmuBHP	1015	1.8e-56	203.5	0.8394088669950739	LR999454.1	False	False	CAE6015210.1
GCA_905216605.1-Pla_LR999454.1_i000_010208	1316	group_23_onlyeuk_LmuBHP	1296	0.0	1214.3	0.9992283950617284	LR999454.1	False	False	CAE6024498.1
GCA_905216605.1-Pla_LR999454.1_i000_010227	1640	group_23_onlyeuk_LmuBHP	1296	3.5e-16	69.7	0.6851851851851852	LR999454.1	False	False	CAE6024914.1
GCA_905216605.1-Pla_LR999455.1_i000_012685	1196	group_1_onlyeuk_LmuBHP	1015	3.5e-51	186.0	0.5950738916256157	LR999455.1	False	False	CAE6075379.1
GCA_905216605.1-Pla_LR999455.1_i000_013307	1205	group_1_onlyeuk_LmuBHP	1015	1.8999999999999998e-35	133.9	0.7034482758620689	LR999455.1	False	False	CAE6076270.1
GCA_905216605.1-Pla_LR999456.1_i000_014613	1057	group_1_onlyeuk_LmuBHP	1015	1.1e-82	290.3	0.8285714285714286	LR999456.1	False	False	CAE6090141.1
GCA_905216605.1-Pla_LR999456.1_i000_015239	1700	group_1_onlyeuk_LmuBHP	1015	6e-98	340.8	0.9832512315270936	LR999456.1	False	False	CAE6103680.1
GCA_905216605.1-Pla_LR999457.1_i000_019290	1707	group_23_onlyeuk_LmuBHP	1296	3.8e-14	63.0	0.6373456790123457	LR999457.1	False	False	CAE6195939.1
GCA_905216605.1-Pla_LR999457.1_i000_019738	1607	group_23_onlyeuk_LmuBHP	1296	1.9e-27	107.1	0.3117283950617284	LR999457.1	False	False	CAE6202442.1
GCA_905216605.1-Pla_LR999458.1_i000_020786	1244	group_1_onlyeuk_LmuBHP	1015	1.2e-44	164.4	0.5448275862068965	LR999458.1	False	False	CAE6228841.1
GCA_905216605.1-Pla_LR999458.1_i000_021923	1027	group_1_onlyeuk_LmuBHP	1015	9.6e-76	267.3	0.9655172413793104	LR999458.1	False	False	CAE6253104.1
GCA_905216605.1-Pla_LR999458.1_i000_022004	1175	group_1_onlyeuk_LmuBHP	1015	6.9e-58	208.2	0.7389162561576355	LR999458.1	False	False	CAE6254844.1
GCA_905219545.1-Fun_CAJMWQ010000386.1_i000_000769	1094	group_1_onlyeuk_LmuBHP	1015	1.3e-82	290.1	0.8689655172413793	CAJMWQ010000386.1	False	False	CAE6355888.1
GCA_905219545.1-Fun_CAJMWQ010000893.1_i000_002196	650	group_1_onlyeuk_LmuBHP	1015	4.2999999999999996e-35	132.7	0.5842364532019705	CAJMWQ010000893.1	False	False	CAE6393505.1
GCA_905219545.1-Fun_CAJMWQ010000893.1_i000_002197	297	group_1_onlyeuk_LmuBHP	1015	1.6e-30	117.6	0.2916256157635468	CAJMWQ010000893.1	False	False	CAE6393516.1
GCA_905219545.1-Fun_CAJMWQ010000965.1_i000_003098	1151	group_23_onlyeuk_LmuBHP	1296	4.4e-289	973.8	0.8657407407407407	CAJMWQ010000965.1	False	False	CAE6410000.1
GCA_905219545.1-Fun_CAJMWQ010000983.1_i000_004509	1206	group_1_onlyeuk_LmuBHP	1015	5e-47	172.2	0.7123152709359606	CAJMWQ010000983.1	False	False	CAE6425610.1
GCA_905219545.1-Fun_CAJMWQ010001281.1_i000_005972	1186	group_1_onlyeuk_LmuBHP	1015	1.1e-43	161.2	0.5448275862068965	CAJMWQ010001281.1	False	False	CAE6444257.1
GCA_905219545.1-Fun_CAJMWQ010001303.1_i000_006029	1592	group_1_onlyeuk_LmuBHP	1015	1.9e-31	120.7	0.6128078817733991	CAJMWQ010001303.1	False	False	CAE6445046.1
GCA_905219545.1-Fun_CAJMWQ010001454.1_i000_006498	2332	group_23_onlyeuk_LmuBHP	1296	5.1e-19	79.1	0.6064814814814815	CAJMWQ010001454.1	False	False	CAE6451317.1
GCA_905219565.1-Fun_CAJMWR010000667.1_i000_001711	1009	group_23_onlyeuk_LmuBHP	1296	7.2e-14	62.1	0.5092592592592593	CAJMWR010000667.1	False	False	CAE6393467.1
GCA_905219565.1-Fun_CAJMWR010003682.1_i000_005866	2070	group_1_onlyeuk_LmuBHP	1015	2.5e-42	156.7	0.5349753694581281	CAJMWR010003682.1	False	False	CAE6466337.1
GCA_905219565.1-Fun_CAJMWR010003891.1_i000_006461	1395	group_23_onlyeuk_LmuBHP	1296	9.4e-17	71.6	0.49459876543209874	CAJMWR010003891.1	False	False	CAE6473092.1
GCA_905219565.1-Fun_CAJMWR010003914.1_i000_006558	1156	group_1_onlyeuk_LmuBHP	1015	1.6000000000000001e-87	306.3	0.9881773399014778	CAJMWR010003914.1	False	False	CAE6474118.1
GCA_905219565.1-Fun_CAJMWR010004065.1_i000_007347	1311	group_23_onlyeuk_LmuBHP	1296	0.0	1323.9	0.9992283950617284	CAJMWR010004065.1	False	False	CAE6481675.1
GCA_905219565.1-Fun_CAJMWR010004069.1_i000_007392	2330	group_23_onlyeuk_LmuBHP	1296	2.1e-20	83.7	0.6219135802469136	CAJMWR010004069.1	False	False	CAE6482090.1
GCA_905219565.1-Fun_CAJMWR010004087.1_i000_007460	1612	group_1_onlyeuk_LmuBHP	1015	1.4e-26	104.6	0.50935960591133	CAJMWR010004087.1	False	False	CAE6482912.1
GCA_905219565.1-Fun_CAJMWR010004251.1_i000_008087	1128	group_1_onlyeuk_LmuBHP	1015	2.4e-87	305.7	0.9832512315270936	CAJMWR010004251.1	False	False	CAE6491251.1
GCA_905219565.1-Fun_CAJMWR010004294.1_i000_008231	1202	group_1_onlyeuk_LmuBHP	1015	1.5e-50	183.9	0.9645320197044335	CAJMWR010004294.1	False	False	CAE6493496.1
GCA_905219575.1-Fun_CAJMWT010000969.1_i000_000901	1182	group_23_onlyeuk_LmuBHP	1296	1.3e-15	67.8	0.6126543209876543	CAJMWT010000969.1	False	False	CAE6368375.1
GCA_905219575.1-Fun_CAJMWT010001966.1_i000_003338	1601	group_1_onlyeuk_LmuBHP	1015	2.7999999999999998e-39	146.6	0.7064039408866996	CAJMWT010001966.1	False	False	CAE6427709.1
GCA_905219575.1-Fun_CAJMWT010004171.1_i000_006716	1122	group_1_onlyeuk_LmuBHP	1015	2.6e-82	289.0	0.903448275862069	CAJMWT010004171.1	False	False	CAE6486208.1
GCA_905219575.1-Fun_CAJMWT010006564.1_i000_008588	1225	group_1_onlyeuk_LmuBHP	1015	1.4e-50	184.0	0.7034482758620689	CAJMWT010006564.1	False	False	CAE6517679.1
GCA_905219575.1-Fun_CAJMWT010008055.1_i000_009427	1475	group_1_onlyeuk_LmuBHP	1015	8.2e-14	62.3	0.3665024630541872	CAJMWT010008055.1	False	False	CAE6530462.1
GCA_905219575.1-Fun_CAJMWT010010004.1_i000_010292	1129	group_1_onlyeuk_LmuBHP	1015	7.9e-86	300.7	0.9832512315270936	CAJMWT010010004.1	False	False	CAE6540535.1
GCA_905219585.1-Fun_CAJMWS010000303.1_i000_002944	1080	group_23_onlyeuk_LmuBHP	1296	1.4e-13	61.2	0.5084876543209876	CAJMWS010000303.1	False	False	CAE6401291.1
GCA_905219585.1-Fun_CAJMWS010000322.1_i000_004600	1145	group_1_onlyeuk_LmuBHP	1015	1.2e-76	270.4	0.9881773399014778	CAJMWS010000322.1	False	False	CAE6422238.1
GCA_905219585.1-Fun_CAJMWS010000323.1_i000_004749	1940	group_23_onlyeuk_LmuBHP	1296	2.8e-14	63.4	0.5408950617283951	CAJMWS010000323.1	False	False	CAE6423645.1
GCA_905219585.1-Fun_CAJMWS010000326.1_i000_005233	1630	group_1_onlyeuk_LmuBHP	1015	2.1e-21	87.4	0.44532019704433495	CAJMWS010000326.1	False	False	CAE6428699.1
GCA_905219585.1-Fun_CAJMWS010000443.1_i000_006825	1193	group_1_onlyeuk_LmuBHP	1015	5.1e-45	165.6	0.5438423645320197	CAJMWS010000443.1	False	False	CAE6444463.1
GCA_905219585.1-Fun_CAJMWS010000514.1_i000_007228	1614	group_1_onlyeuk_LmuBHP	1015	2.9999999999999998e-40	149.8	0.5389162561576355	CAJMWS010000514.1	False	False	CAE6448952.1
GCA_905219585.1-Fun_CAJMWS010000712.1_i000_008107	758	group_23_onlyeuk_LmuBHP	1296	1.8e-192	653.8	0.5856481481481481	CAJMWS010000712.1	False	False	CAE6459967.1
GCA_905219585.1-Fun_CAJMWS010000875.1_i000_008732	172	group_23_onlyeuk_LmuBHP	1296	2.3e-61	219.4	0.12962962962962962	CAJMWS010000875.1	False	False	CAE6467063.1
GCA_905219585.1-Fun_CAJMWS010000900.1_i000_008822	1115	group_1_onlyeuk_LmuBHP	1015	4.4e-89	311.5	0.9832512315270936	CAJMWS010000900.1	False	False	CAE6468016.1
GCA_905219585.1-Fun_CAJMWS010000913.1_i000_008869	2332	group_23_onlyeuk_LmuBHP	1296	7.2e-19	78.6	0.6141975308641975	CAJMWS010000913.1	False	False	CAE6468497.1
GCA_905219585.1-Fun_CAJMWS010001168.1_i000_009427	1192	group_1_onlyeuk_LmuBHP	1015	1.3000000000000001e-48	177.5	0.7458128078817734	CAJMWS010001168.1	False	False	CAE6474435.1
GCA_905219595.1-Fun_CAJMWU010000308.1_i000_001110	2000	group_1_onlyeuk_LmuBHP	1015	3.0999999999999996e-49	179.6	0.7960591133004926	CAJMWU010000308.1	False	False	CAE6372225.1
GCA_905219595.1-Fun_CAJMWU010000999.1_i000_002557	1205	group_1_onlyeuk_LmuBHP	1015	5.7e-51	185.3	0.9645320197044335	CAJMWU010000999.1	False	False	CAE6414612.1
GCA_905219595.1-Fun_CAJMWU010001631.1_i000_003808	1202	group_1_onlyeuk_LmuBHP	1015	1.5e-50	183.9	0.9645320197044335	CAJMWU010001631.1	False	False	CAE6436828.1
GCA_905219595.1-Fun_CAJMWU010002551.1_i000_004999	1119	group_1_onlyeuk_LmuBHP	1015	3.9000000000000005e-80	281.8	0.961576354679803	CAJMWU010002551.1	False	False	CAE6458050.1
GCA_905219595.1-Fun_CAJMWU010003460.1_i000_006192	1127	group_1_onlyeuk_LmuBHP	1015	1.8000000000000001e-65	233.3	0.9596059113300492	CAJMWU010003460.1	False	False	CAE6474982.1
GCA_905219595.1-Fun_CAJMWU010005073.1_i000_007487	956	group_23_onlyeuk_LmuBHP	1296	2.9e-14	63.4	0.5007716049382716	CAJMWU010005073.1	False	False	CAE6495902.1
GCA_905219595.1-Fun_CAJMWU010005182.1_i000_007535	2330	group_23_onlyeuk_LmuBHP	1296	2.1e-20	83.7	0.6219135802469136	CAJMWU010005182.1	False	False	CAE6496848.1
GCA_905219595.1-Fun_CAJMWU010006839.1_i000_009335	1392	group_23_onlyeuk_LmuBHP	1296	1.7e-15	67.5	0.3109567901234568	CAJMWU010006839.1	False	False	CAE6520820.1
GCA_905219595.1-Fun_CAJMWU010006938.1_i000_009694	1311	group_23_onlyeuk_LmuBHP	1296	0.0	1324.9	0.9992283950617284	CAJMWU010006938.1	False	False	CAE6523981.1
GCA_905219595.1-Fun_CAJMWU010007092.1_i000_010809	1237	group_1_onlyeuk_LmuBHP	1015	4.8e-32	122.6	0.4689655172413793	CAJMWU010007092.1	False	False	CAE6532462.1
GCA_905219605.1-Fun_CAJMWV010000919.1_i000_001712	1205	group_1_onlyeuk_LmuBHP	1015	5.7e-51	185.3	0.9645320197044335	CAJMWV010000919.1	False	False	CAE6420501.1
GCA_905219605.1-Fun_CAJMWV010001055.1_i000_001961	1395	group_23_onlyeuk_LmuBHP	1296	1.9e-16	70.6	0.3055555555555556	CAJMWV010001055.1	False	False	CAE6425086.1
GCA_905219605.1-Fun_CAJMWV010002870.1_i000_004655	1127	group_1_onlyeuk_LmuBHP	1015	3.2000000000000003e-65	232.5	0.9596059113300492	CAJMWV010002870.1	False	False	CAE6471716.1
GCA_905219605.1-Fun_CAJMWV010003945.1_i000_005776	956	group_23_onlyeuk_LmuBHP	1296	2.9e-14	63.4	0.5007716049382716	CAJMWV010003945.1	False	False	CAE6490848.1
GCA_905219605.1-Fun_CAJMWV010004752.1_i000_006477	1988	group_1_onlyeuk_LmuBHP	1015	4.4999999999999994e-49	179.0	0.7960591133004926	CAJMWV010004752.1	False	False	CAE6503702.1
GCA_905219605.1-Fun_CAJMWV010009865.1_i000_008860	1328	group_23_onlyeuk_LmuBHP	1296	0.0	1322.3	0.9984567901234568	CAJMWV010009865.1	False	False	CAE6540311.1
GCA_905219605.1-Fun_CAJMWV010009930.1_i000_008893	1119	group_1_onlyeuk_LmuBHP	1015	1.8e-80	282.9	0.961576354679803	CAJMWV010009930.1	False	False	CAE6540561.1
GCA_905219615.1-Fun_CAJMWW010000070.1_i000_001425	1733	group_1_onlyeuk_LmuBHP	1015	2.8000000000000002e-89	312.1	0.9832512315270936	CAJMWW010000070.1	False	False	CAE6416833.1
GCA_905219615.1-Fun_CAJMWW010000072.1_i000_001654	1240	group_1_onlyeuk_LmuBHP	1015	1.9e-32	123.9	0.5310344827586206	CAJMWW010000072.1	False	False	CAE6419242.1
GCA_905219615.1-Fun_CAJMWW010000081.1_i000_002385	1326	group_23_onlyeuk_LmuBHP	1296	0.0	1307.4	0.9922839506172839	CAJMWW010000081.1	False	False	CAE6427163.1
GCA_905219615.1-Fun_CAJMWW010000082.1_i000_002522	1383	group_23_onlyeuk_LmuBHP	1296	1.4e-16	71.0	0.31790123456790126	CAJMWW010000082.1	False	False	CAE6428557.1
GCA_905219615.1-Fun_CAJMWW010000085.1_i000_002864	1153	group_1_onlyeuk_LmuBHP	1015	1.5e-87	306.4	0.9881773399014778	CAJMWW010000085.1	False	False	CAE6432177.1
GCA_905219615.1-Fun_CAJMWW010000164.1_i000_005248	1220	group_1_onlyeuk_LmuBHP	1015	4.3e-47	172.5	0.8167487684729065	CAJMWW010000164.1	False	False	CAE6452664.1
GCA_905219615.1-Fun_CAJMWW010000640.1_i000_007670	499	group_1_onlyeuk_LmuBHP	1015	3.9e-18	76.6	0.13201970443349753	CAJMWW010000640.1	False	False	CAE6477337.1
GCA_905219615.1-Fun_CAJMWW010000660.1_i000_008219	1201	group_1_onlyeuk_LmuBHP	1015	4.7e-50	182.3	0.9645320197044335	CAJMWW010000660.1	False	False	CAE6481093.1
GCA_905219625.1-Fun_CAJMWX010000147.1_i000_000392	1129	group_1_onlyeuk_LmuBHP	1015	4.5e-89	311.4	0.9832512315270936	CAJMWX010000147.1	False	False	CAE6404978.1
GCA_905219625.1-Fun_CAJMWX010000360.1_i000_000886	1215	group_1_onlyeuk_LmuBHP	1015	1.3e-40	151.0	0.5536945812807882	CAJMWX010000360.1	False	False	CAE6414599.1
GCA_905219625.1-Fun_CAJMWX010000402.1_i000_000981	2331	group_23_onlyeuk_LmuBHP	1296	6.5e-21	85.4	0.6219135802469136	CAJMWX010000402.1	False	False	CAE6415999.1
GCA_905219625.1-Fun_CAJMWX010000524.1_i000_001183	1178	group_23_onlyeuk_LmuBHP	1296	1e-13	61.6	0.5316358024691358	CAJMWX010000524.1	False	False	CAE6419265.1
GCA_905219625.1-Fun_CAJMWX010000735.1_i000_001626	1239	group_1_onlyeuk_LmuBHP	1015	4.3e-31	119.5	0.4541871921182266	CAJMWX010000735.1	False	False	CAE6425924.1
GCA_905219625.1-Fun_CAJMWX010000772.1_i000_001833	1412	group_23_onlyeuk_LmuBHP	1296	1.7000000000000002e-22	90.6	0.5486111111111112	CAJMWX010000772.1	False	False	CAE6428615.1
GCA_905219625.1-Fun_CAJMWX010000969.1_i000_002874	1046	group_23_onlyeuk_LmuBHP	1296	7.3e-17	72.0	0.5030864197530864	CAJMWX010000969.1	False	False	CAE6441137.1
GCA_905219625.1-Fun_CAJMWX010001013.1_i000_003161	1208	group_1_onlyeuk_LmuBHP	1015	1.8e-49	180.3	0.780295566502463	CAJMWX010001013.1	False	False	CAE6444092.1
GCA_905219625.1-Fun_CAJMWX010001053.1_i000_005358	1311	group_23_onlyeuk_LmuBHP	1296	0.0	1336.0	0.9992283950617284	CAJMWX010001053.1	False	False	CAE6462927.1
GCA_905219625.1-Fun_CAJMWX010001595.1_i000_008483	1936	group_23_onlyeuk_LmuBHP	1296	2e-13	60.6	0.6419753086419753	CAJMWX010001595.1	False	False	CAE6498266.1
GCA_905219635.1-Fun_CAJMWY010000343.1_i000_001180	1225	group_1_onlyeuk_LmuBHP	1015	1.3e-40	151.0	0.7694581280788177	CAJMWY010000343.1	False	False	CAE6429052.1
GCA_905219635.1-Fun_CAJMWY010000917.1_i000_002685	1129	group_1_onlyeuk_LmuBHP	1015	4.5e-89	311.4	0.9832512315270936	CAJMWY010000917.1	False	False	CAE6451565.1
GCA_905219635.1-Fun_CAJMWY010001546.1_i000_003894	1936	group_23_onlyeuk_LmuBHP	1296	9.8e-14	61.6	0.5949074074074074	CAJMWY010001546.1	False	False	CAE6470067.1
GCA_905219635.1-Fun_CAJMWY010002016.1_i000_004686	1591	group_1_onlyeuk_LmuBHP	1015	1.2e-16	71.6	0.6463054187192119	CAJMWY010002016.1	False	False	CAE6480097.1
GCA_905219635.1-Fun_CAJMWY010002408.1_i000_005232	873	group_23_onlyeuk_LmuBHP	1296	2.2e-16	70.4	0.503858024691358	CAJMWY010002408.1	False	False	CAE6488601.1
GCA_905219635.1-Fun_CAJMWY010002624.1_i000_005435	2570	group_23_onlyeuk_LmuBHP	1296	1.9e-18	77.2	0.6219135802469136	CAJMWY010002624.1	False	False	CAE6492186.1
GCA_905219635.1-Fun_CAJMWY010003859.1_i000_006462	1311	group_23_onlyeuk_LmuBHP	1296	0.0	1336.8	0.9992283950617284	CAJMWY010003859.1	False	False	CAE6509465.1
GCA_905219635.1-Fun_CAJMWY010003953.1_i000_006663	1339	group_1_onlyeuk_LmuBHP	1015	2.7e-46	169.8	0.529064039408867	CAJMWY010003953.1	False	False	CAE6511773.1
GCA_905219645.1-Fun_CAJMWZ010000056.1_i000_000050	1504	group_23_onlyeuk_LmuBHP	1296	0.0	1410.9	0.9675925925925926	CAJMWZ010000056.1	False	False	CAE6410224.1
GCA_905219645.1-Fun_CAJMWZ010002023.1_i000_002329	1254	group_23_onlyeuk_LmuBHP	1296	2.7e-15	66.8	0.5570987654320988	CAJMWZ010002023.1	False	False	CAE6447562.1
GCA_905219645.1-Fun_CAJMWZ010002408.1_i000_002815	1188	group_1_onlyeuk_LmuBHP	1015	4.2e-46	169.2	0.7517241379310344	CAJMWZ010002408.1	False	False	CAE6455393.1
GCA_905219645.1-Fun_CAJMWZ010002799.1_i000_003307	2045	group_1_onlyeuk_LmuBHP	1015	3.6000000000000003e-28	109.8	0.6748768472906403	CAJMWZ010002799.1	False	False	CAE6462793.1
GCA_905219645.1-Fun_CAJMWZ010003453.1_i000_004184	1146	group_1_onlyeuk_LmuBHP	1015	9.3e-90	313.7	0.9881773399014778	CAJMWZ010003453.1	False	False	CAE6474852.1
GCA_905219645.1-Fun_CAJMWZ010005237.1_i000_005975	1209	group_1_onlyeuk_LmuBHP	1015	1.5e-41	154.1	0.6955665024630542	CAJMWZ010005237.1	False	False	CAE6502579.1
GCA_905219645.1-Fun_CAJMWZ010005746.1_i000_006510	2402	group_23_onlyeuk_LmuBHP	1296	1.2e-15	68.0	0.6118827160493827	CAJMWZ010005746.1	False	False	CAE6510440.1
GCA_905219645.1-Fun_CAJMWZ010006353.1_i000_007302	867	group_23_onlyeuk_LmuBHP	1296	1.9e-14	64.0	0.4035493827160494	CAJMWZ010006353.1	False	False	CAE6521026.1
GCA_905219655.1-Fun_CAJMXA010000291.1_i000_000853	1406	group_23_onlyeuk_LmuBHP	1296	2.1e-21	87.0	0.345679012345679	CAJMXA010000291.1	False	False	CAE6424566.1
GCA_905219655.1-Fun_CAJMXA010001710.1_i000_003654	1201	group_1_onlyeuk_LmuBHP	1015	9.4e-51	184.6	0.7054187192118226	CAJMXA010001710.1	False	False	CAE6468212.1
GCA_905219655.1-Fun_CAJMXA010001814.1_i000_003820	955	group_23_onlyeuk_LmuBHP	1296	5.7e-16	69.0	0.5007716049382716	CAJMXA010001814.1	False	False	CAE6470578.1
GCA_905219655.1-Fun_CAJMXA010003591.1_i000_006193	1129	group_1_onlyeuk_LmuBHP	1015	1e-89	313.6	0.9832512315270936	CAJMXA010003591.1	False	False	CAE6505312.1
GCA_905219655.1-Fun_CAJMXA010003678.1_i000_006732	1971	group_1_onlyeuk_LmuBHP	1015	6.0999999999999996e-46	168.6	0.7586206896551724	CAJMXA010003678.1	False	False	CAE6510842.1
GCA_905219655.1-Fun_CAJMXA010003883.1_i000_007731	1311	group_23_onlyeuk_LmuBHP	1296	0.0	1336.5	0.9992283950617284	CAJMXA010003883.1	False	False	CAE6520066.1
GCA_905219655.1-Fun_CAJMXA010003890.1_i000_008272	1239	group_1_onlyeuk_LmuBHP	1015	1.6999999999999998e-31	120.9	0.45517241379310347	CAJMXA010003890.1	False	False	CAE6523829.1
GCA_905219655.1-Fun_CAJMXA010004037.1_i000_009139	1617	group_1_onlyeuk_LmuBHP	1015	2.1e-40	150.3	0.7389162561576355	CAJMXA010004037.1	False	False	CAE6532357.1
GCA_905219655.1-Fun_CAJMXA010004076.1_i000_009323	1399	group_1_onlyeuk_LmuBHP	1015	6.1e-92	320.9	0.9881773399014778	CAJMXA010004076.1	False	False	CAE6533765.1
GCA_905219655.1-Fun_CAJMXA010004264.1_i000_010066	2703	group_23_onlyeuk_LmuBHP	1296	3.1e-16	69.9	0.6219135802469136	CAJMXA010004264.1	False	False	CAE6538444.1
GCA_905220315.1-Fun_LR999875.1_i000_000815	1790	group_23_onlyeuk_LmuBHP	1296	3e-16	69.9	0.3950617283950617	LR999875.1	False	False	CAE6464093.1
GCA_905220315.1-Fun_LR999877.1_i000_001697	1225	group_1_onlyeuk_LmuBHP	1015	1.6999999999999999e-35	134.1	0.7527093596059113	LR999877.1	False	False	CAE6480082.1
GCA_905220315.1-Fun_LR999877.1_i000_001739	1170	group_1_onlyeuk_LmuBHP	1015	2.2e-43	160.2	0.40788177339901477	LR999877.1	False	False	CAE6480337.1
GCA_905220315.1-Fun_LR999881.1_i000_002908	1230	group_1_onlyeuk_LmuBHP	1015	7.299999999999999e-46	168.4	0.7487684729064039	LR999881.1	False	False	CAE6498654.1
GCA_905220315.1-Fun_LR999883.1_i000_003577	1418	group_1_onlyeuk_LmuBHP	1015	4.5e-39	145.9	0.5605911330049261	LR999883.1	False	False	CAE6508361.1
GCA_905220315.1-Fun_LR999883.1_i000_003844	1114	group_1_onlyeuk_LmuBHP	1015	3.8000000000000003e-59	212.4	0.9802955665024631	LR999883.1	False	False	CAE6510159.1
GCA_905220315.1-Fun_LR999885.1_i000_004444	1312	group_23_onlyeuk_LmuBHP	1296	0.0	1403.4	0.9992283950617284	LR999885.1	False	False	CAE6519221.1
GCA_905220315.1-Fun_LR999886.1_i000_004876	1093	group_1_onlyeuk_LmuBHP	1015	4.7e-76	268.3	0.9822660098522168	LR999886.1	False	False	CAE6523548.1
GCA_905220325.1-Fun_HG994143.1_i000_000811	1790	group_23_onlyeuk_LmuBHP	1296	3e-16	69.9	0.3950617283950617	HG994143.1	False	False	CAF1555510.1
GCA_905220325.1-Fun_HG994145.1_i000_001691	1225	group_1_onlyeuk_LmuBHP	1015	1.6999999999999999e-35	134.1	0.7527093596059113	HG994145.1	False	False	CAF1570282.1
GCA_905220325.1-Fun_HG994145.1_i000_001733	1170	group_1_onlyeuk_LmuBHP	1015	2.2e-43	160.2	0.40788177339901477	HG994145.1	False	False	CAF1570691.1
GCA_905220325.1-Fun_HG994149.1_i000_002888	1230	group_1_onlyeuk_LmuBHP	1015	7.299999999999999e-46	168.4	0.7487684729064039	HG994149.1	False	False	CAF1584739.1
GCA_905220325.1-Fun_HG994151.1_i000_003572	1418	group_1_onlyeuk_LmuBHP	1015	4.5e-39	145.9	0.5605911330049261	HG994151.1	False	False	CAF1592376.1
GCA_905220325.1-Fun_HG994151.1_i000_003839	1114	group_1_onlyeuk_LmuBHP	1015	3.8000000000000003e-59	212.4	0.9802955665024631	HG994151.1	False	False	CAF1594169.1
GCA_905220325.1-Fun_HG994153.1_i000_004439	1312	group_23_onlyeuk_LmuBHP	1296	0.0	1403.4	0.9992283950617284	HG994153.1	False	False	CAF1601291.1
GCA_905220325.1-Fun_HG994154.1_i000_004865	1093	group_1_onlyeuk_LmuBHP	1015	4.7e-76	268.3	0.9822660098522168	HG994154.1	False	False	CAF1605262.1
GCA_905221605.1-Pro_CAJNDS010000063.1_i000_001186	2908	group_23_onlyeuk_LmuBHP	1296	4.7e-17	72.6	0.6967592592592593	CAJNDS010000063.1	False	False	CAE6940513.1
GCA_905221605.1-Pro_CAJNDS010000308.1_i000_004947	208	group_onlyeuk_LmuA-EP	236	1.2e-23	95.8	0.4915254237288136	CAJNDS010000308.1	False	False	CAE7041943.1
GCA_905221605.1-Pro_CAJNDS010000424.1_i000_006378	4534	group_onlyeuk_LmuA-EP	236	8.4e-62	220.6	0.9576271186440678	CAJNDS010000424.1	False	False	CAE7204605.1
GCA_905221605.1-Pro_CAJNDS010000946.1_i000_010980	764	group_1_onlyeuk_LmuBHP	1015	1.1e-15	68.5	0.31724137931034485	CAJNDS010000946.1	False	False	CAE7241710.1
GCA_905221605.1-Pro_CAJNDS010001957.1_i000_015388	1605	group_onlyeuk_LmuA-EP	236	9e-30	115.8	0.9067796610169492	CAJNDS010001957.1	False	False	CAE7291900.1
GCA_905221605.1-Pro_CAJNDS010001957.1_i000_015391	1548	group_onlyeuk_LmuA-EP	236	9e-30	115.8	0.9067796610169492	CAJNDS010001957.1	False	False	CAE7291956.1
GCA_905221605.1-Pro_CAJNDS010002024.1_i000_015637	524	group_1_onlyeuk_LmuBHP	1015	7.9e-16	69.0	0.12118226600985221	CAJNDS010002024.1	False	False	CAE7297000.1
GCA_905221605.1-Pro_CAJNDS010002074.1_i000_016094	2137	group_onlyeuk_LmuA-EP	236	7.2e-45	165.2	0.7754237288135594	CAJNDS010002074.1	False	False	CAE7306257.1
GCA_905221605.1-Pro_CAJNDS010002152.1_i000_018628	1057	group_23_onlyeuk_LmuBHP	1296	3.1e-19	79.8	0.29012345679012347	CAJNDS010002152.1	False	False	CAE7352836.1
GCA_905221605.1-Pro_CAJNDS010002256.1_i000_021512	645	group_1_onlyeuk_LmuBHP	1015	1.1e-18	78.4	0.3448275862068966	CAJNDS010002256.1	False	False	CAE7394945.1
GCA_905221605.1-Pro_CAJNDS010002257.1_i000_021579	1660	group_23_onlyeuk_LmuBHP	1296	2e-16	70.5	0.6535493827160493	CAJNDS010002257.1	False	False	CAE7396207.1
GCA_905221605.1-Pro_CAJNDS010002299.1_i000_022804	544	group_onlyeuk_LmuA-EP	236	6.400000000000001e-38	142.4	0.9067796610169492	CAJNDS010002299.1	False	False	CAE7419278.1
GCA_905221605.1-Pro_CAJNDS010002506.1_i000_028185	2502	group_onlyeuk_LmuA-EP	236	1.2999999999999999e-61	220.0	0.9957627118644068	CAJNDS010002506.1	False	False	CAE7503252.1
GCA_905221605.1-Pro_CAJNDS010002516.1_i000_028425	1434	group_23_onlyeuk_LmuBHP	1296	2.8e-13	60.1	0.625	CAJNDS010002516.1	False	False	CAE7507595.1
GCA_905221605.1-Pro_CAJNDS010002727.1_i000_032807	1818	group_1_onlyeuk_LmuBHP	1015	5.4e-35	132.4	0.5152709359605911	CAJNDS010002727.1	False	False	CAE7575130.1
GCA_905221605.1-Pro_CAJNDS010002833.1_i000_034863	1202	group_1_onlyeuk_LmuBHP	1015	7.899999999999999e-43	158.4	0.5369458128078818	CAJNDS010002833.1	False	False	CAE7613079.1
GCA_905221615.1-Pro_CAJNDT010000001.1_i000_000126	1545	group_23_onlyeuk_LmuBHP	1296	6.4e-16	68.9	0.48919753086419754	CAJNDT010000001.1	False	False	CAE6912035.1
GCA_905221615.1-Pro_CAJNDT010000139.1_i000_003126	469	group_onlyeuk_LmuA-EP	236	4.1000000000000004e-67	238.0	0.961864406779661	CAJNDT010000139.1	False	False	CAE6971330.1
GCA_905221615.1-Pro_CAJNDT010000258.1_i000_005283	341	group_1_onlyeuk_LmuBHP	1015	9.6e-17	72.0	0.25911330049261083	CAJNDT010000258.1	False	False	CAE7193347.1
GCA_905221615.1-Pro_CAJNDT010000468.1_i000_008509	631	group_onlyeuk_LmuA-EP	236	1.1000000000000001e-60	216.9	0.9661016949152542	CAJNDT010000468.1	False	False	CAE7222911.1
GCA_905221615.1-Pro_CAJNDT010000616.1_i000_010439	422	group_onlyeuk_LmuA-EP	236	1.8999999999999998e-62	222.7	0.9661016949152542	CAJNDT010000616.1	False	False	CAE7236211.1
GCA_905221615.1-Pro_CAJNDT010000635.1_i000_010652	3885	group_onlyeuk_LmuA-EP	236	1.1000000000000001e-60	216.9	0.9576271186440678	CAJNDT010000635.1	False	False	CAE7237447.1
GCA_905221615.1-Pro_CAJNDT010000735.1_i000_011857	2073	group_23_onlyeuk_LmuBHP	1296	7.1e-14	62.1	0.6535493827160493	CAJNDT010000735.1	False	False	CAE7244100.1
GCA_905221615.1-Pro_CAJNDT010001202.1_i000_016112	482	group_onlyeuk_LmuA-EP	236	6.5e-36	135.9	0.9067796610169492	CAJNDT010001202.1	False	False	CAE7288753.1
GCA_905221615.1-Pro_CAJNDT010001202.1_i000_016113	378	group_onlyeuk_LmuA-EP	236	2.0000000000000002e-39	147.4	0.9067796610169492	CAJNDT010001202.1	False	False	CAE7288768.1
GCA_905221615.1-Pro_CAJNDT010002135.1_i000_021413	1180	group_onlyeuk_LmuA-EP	236	2.1000000000000002e-36	137.5	0.902542372881356	CAJNDT010002135.1	False	False	CAE7390302.1
GCA_905221615.1-Pro_CAJNDT010002149.1_i000_021542	273	group_onlyeuk_LmuA-EP	236	1e-19	82.9	0.9152542372881356	CAJNDT010002149.1	False	False	CAE7393119.1
GCA_905221615.1-Pro_CAJNDT010002179.1_i000_021658	1230	group_23_onlyeuk_LmuBHP	1296	1.6e-21	87.4	0.30169753086419754	CAJNDT010002179.1	False	False	CAE7396111.1
GCA_905221615.1-Pro_CAJNDT010002591.1_i000_023913	1208	group_1_onlyeuk_LmuBHP	1015	9.2e-50	181.3	0.7852216748768472	CAJNDT010002591.1	False	False	CAE7449442.1
GCA_905221615.1-Pro_CAJNDT010004112.1_i000_029939	506	group_1_onlyeuk_LmuBHP	1015	9.400000000000001e-28	108.4	0.39704433497536945	CAJNDT010004112.1	False	False	CAE7588612.1
GCA_905221615.1-Pro_CAJNDT010005279.1_i000_034032	1514	group_23_onlyeuk_LmuBHP	1296	7.4e-20	81.9	0.29012345679012347	CAJNDT010005279.1	False	False	CAE7680732.1
GCA_905221615.1-Pro_CAJNDT010005545.1_i000_034741	773	group_1_onlyeuk_LmuBHP	1015	1.4e-16	71.5	0.27783251231527095	CAJNDT010005545.1	False	False	CAE7697756.1
GCA_905221615.1-Pro_CAJNDT010005724.1_i000_035392	1170	group_23_onlyeuk_LmuBHP	1296	5.5e-210	711.8	0.8888888888888888	CAJNDT010005724.1	False	False	CAE7711001.1
GCA_905221615.1-Pro_CAJNDT010005913.1_i000_037974	747	group_onlyeuk_LmuA-EP	236	3.1e-19	81.3	0.9279661016949152	CAJNDT010005913.1	False	False	CAE7758775.1
GCA_905221615.1-Pro_CAJNDT010006132.1_i000_043194	3203	group_23_onlyeuk_LmuBHP	1296	4.1999999999999996e-47	172.2	0.6412037037037037	CAJNDT010006132.1	False	False	CAE7828208.1
GCA_905221625.1-Pro_CAJNDU010000447.1_i000_000668	1481	group_onlyeuk_LmuA-EP	236	4.2e-65	231.4	0.961864406779661	CAJNDU010000447.1	False	False	CAE6942607.1
GCA_905221625.1-Pro_CAJNDU010006223.1_i000_007790	1267	group_1_onlyeuk_LmuBHP	1015	2.9e-38	143.2	0.367487684729064	CAJNDU010006223.1	False	False	CAE7257286.1
GCA_905221625.1-Pro_CAJNDU010007235.1_i000_008923	2316	group_onlyeuk_LmuA-EP	236	1e-53	194.1	0.9576271186440678	CAJNDU010007235.1	False	False	CAE7276737.1
GCA_905221625.1-Pro_CAJNDU010007576.1_i000_009307	1259	group_23_onlyeuk_LmuBHP	1296	9.999999999999999e-153	522.1	0.908179012345679	CAJNDU010007576.1	False	False	CAE7287779.1
GCA_905221625.1-Pro_CAJNDU010009259.1_i000_011025	1419	group_1_onlyeuk_LmuBHP	1015	1.6999999999999998e-53	193.7	0.5615763546798029	CAJNDU010009259.1	False	False	CAE7336110.1
GCA_905221625.1-Pro_CAJNDU010010624.1_i000_012336	1343	group_onlyeuk_LmuA-EP	236	3.8e-61	218.4	0.9703389830508474	CAJNDU010010624.1	False	False	CAE7365651.1
GCA_905221625.1-Pro_CAJNDU010011392.1_i000_013067	1365	group_23_onlyeuk_LmuBHP	1296	6.4e-269	907.0	0.9984567901234568	CAJNDU010011392.1	False	False	CAE7391287.1
GCA_905221625.1-Pro_CAJNDU010012149.1_i000_013750	956	group_1_onlyeuk_LmuBHP	1015	6.1e-23	92.5	0.32906403940886697	CAJNDU010012149.1	False	False	CAE7425338.1
GCA_905221625.1-Pro_CAJNDU010013603.1_i000_014926	308	group_onlyeuk_LmuA-EP	236	1.7e-19	82.2	0.3093220338983051	CAJNDU010013603.1	False	False	CAE7482036.1
GCA_905221625.1-Pro_CAJNDU010013825.1_i000_015109	1935	group_23_onlyeuk_LmuBHP	1296	2.4e-13	60.3	0.5709876543209876	CAJNDU010013825.1	False	False	CAE7490792.1
GCA_905221625.1-Pro_CAJNDU010014321.1_i000_015483	924	group_1_onlyeuk_LmuBHP	1015	1.3e-29	114.6	0.32906403940886697	CAJNDU010014321.1	False	False	CAE7510811.1
GCA_905221625.1-Pro_CAJNDU010014989.1_i000_016012	1660	group_1_onlyeuk_LmuBHP	1015	4.9e-23	92.8	0.5556650246305419	CAJNDU010014989.1	False	False	CAE7536591.1
GCA_905221625.1-Pro_CAJNDU010016000.1_i000_016789	649	group_23_onlyeuk_LmuBHP	1296	2.0000000000000002e-66	236.2	0.36419753086419754	CAJNDU010016000.1	False	False	CAE7575136.1
GCA_905221625.1-Pro_CAJNDU010017469.1_i000_017921	1928	group_1_onlyeuk_LmuBHP	1015	9.399999999999999e-41	151.5	0.7556650246305419	CAJNDU010017469.1	False	False	CAE7642194.1
GCA_905221625.1-Pro_CAJNDU010017654.1_i000_018048	1126	group_1_onlyeuk_LmuBHP	1015	1.7e-29	114.2	0.4098522167487685	CAJNDU010017654.1	False	False	CAE7647654.1
GCA_905221625.1-Pro_CAJNDU010018347.1_i000_018534	1372	group_onlyeuk_LmuA-EP	236	2.2e-18	78.5	0.8135593220338984	CAJNDU010018347.1	False	False	CAE7665771.1
GCA_905221625.1-Pro_CAJNDU010021492.1_i000_020574	461	group_1_onlyeuk_LmuBHP	1015	8.7e-19	78.8	0.26798029556650244	CAJNDU010021492.1	False	False	CAE7752440.1
GCA_905221625.1-Pro_CAJNDU010026687.1_i000_023584	162	group_1_onlyeuk_LmuBHP	1015	3.8e-27	106.4	0.13399014778325122	CAJNDU010026687.1	False	False	CAE7844538.1
GCA_905221625.1-Pro_CAJNDU010028729.1_i000_024658	719	group_1_onlyeuk_LmuBHP	1015	6e-25	99.1	0.31822660098522165	CAJNDU010028729.1	False	False	CAE7858871.1
GCA_905221625.1-Pro_CAJNDU010031267.1_i000_025848	201	group_23_onlyeuk_LmuBHP	1296	3.1e-93	325.0	0.13348765432098766	CAJNDU010031267.1	False	False	CAE7872388.1
GCA_905221625.1-Pro_CAJNDU010031376.1_i000_025912	440	group_1_onlyeuk_LmuBHP	1015	2e-13	61.0	0.2817733990147783	CAJNDU010031376.1	False	False	CAE7873034.1
GCA_905221625.1-Pro_CAJNDU010033858.1_i000_027017	1938	group_23_onlyeuk_LmuBHP	1296	7.2e-20	81.9	0.5285493827160493	CAJNDU010033858.1	False	False	CAE7882456.1
GCA_905221625.1-Pro_CAJNDU010034655.1_i000_027345	684	group_1_onlyeuk_LmuBHP	1015	1.1e-22	91.6	0.24236453201970443	CAJNDU010034655.1	False	False	CAE7884896.1
GCA_905221625.1-Pro_CAJNDU010045164.1_i000_031300	157	group_1_onlyeuk_LmuBHP	1015	9.300000000000001e-27	105.1	0.13891625615763548	CAJNDU010045164.1	False	False	CAE7921089.1
GCA_905221625.1-Pro_CAJNDU010050702.1_i000_033118	613	group_onlyeuk_LmuA-EP	236	6.8e-63	224.2	0.9788135593220338	CAJNDU010050702.1	False	False	CAE7937391.1
GCA_905221625.1-Pro_CAJNDU010065017.1_i000_038013	2316	group_onlyeuk_LmuA-EP	236	9.6e-77	269.5	0.9110169491525424	CAJNDU010065017.1	False	False	CAE7945293.1
GCA_905221635.1-Pro_CAJNDV010005558.1_i000_005661	1178	group_23_onlyeuk_LmuBHP	1296	3.2e-214	725.8	0.8950617283950617	CAJNDV010005558.1	False	False	CAE7237912.1
GCA_905221635.1-Pro_CAJNDV010006557.1_i000_006502	1245	group_onlyeuk_LmuA-EP	236	2.8e-65	232.0	0.961864406779661	CAJNDV010006557.1	False	False	CAE7248046.1
GCA_905221635.1-Pro_CAJNDV010006569.1_i000_006512	631	group_onlyeuk_LmuA-EP	236	4e-61	218.4	0.9661016949152542	CAJNDV010006569.1	False	False	CAE7248207.1
GCA_905221635.1-Pro_CAJNDV010008113.1_i000_007767	334	group_onlyeuk_LmuA-EP	236	2.1e-45	166.9	0.7923728813559322	CAJNDV010008113.1	False	False	CAE7265991.1
GCA_905221635.1-Pro_CAJNDV010009002.1_i000_008427	1207	group_1_onlyeuk_LmuBHP	1015	1.9e-49	180.2	0.8147783251231527	CAJNDV010009002.1	False	False	CAE7282415.1
GCA_905221635.1-Pro_CAJNDV010031552.1_i000_020768	1217	group_onlyeuk_LmuA-EP	236	6.8e-36	135.8	0.902542372881356	CAJNDV010031552.1	False	False	CAE7602581.1
GCA_905221635.1-Pro_CAJNDV010033205.1_i000_024653	459	group_onlyeuk_LmuA-EP	236	1.8999999999999998e-62	222.7	0.9661016949152542	CAJNDV010033205.1	False	False	CAE7687913.1
GCA_905221635.1-Pro_CAJNDV010033329.1_i000_024919	1452	group_23_onlyeuk_LmuBHP	1296	1.4e-20	84.3	0.26697530864197533	CAJNDV010033329.1	False	False	CAE7694569.1
GCA_905221635.1-Pro_CAJNDV010034852.1_i000_027692	1706	group_23_onlyeuk_LmuBHP	1296	1.3999999999999998e-29	114.1	0.6952160493827161	CAJNDV010034852.1	False	False	CAE7756219.1
GCA_905221635.1-Pro_CAJNDV010035267.1_i000_028307	376	group_onlyeuk_LmuA-EP	236	1.1e-64	230.0	0.9830508474576272	CAJNDV010035267.1	False	False	CAE7767214.1
GCA_905221635.1-Pro_CAJNDV010037662.1_i000_031926	218	group_onlyeuk_LmuA-EP	236	3e-25	101.0	0.6271186440677966	CAJNDV010037662.1	False	False	CAE7827196.1
GCA_905221635.1-Pro_CAJNDV010037662.1_i000_031928	420	group_onlyeuk_LmuA-EP	236	1.8e-39	147.5	0.9067796610169492	CAJNDV010037662.1	False	False	CAE7827215.1
GCA_905231905.1-Pro_CAJNIZ010000999.1_i000_001042	392	group_onlyeuk_LmuA-EP	236	2.7999999999999997e-63	225.5	0.9957627118644068	CAJNIZ010000999.1	False	False	CAE7180362.1
GCA_905231905.1-Pro_CAJNIZ010011112.1_i000_007081	1379	group_1_onlyeuk_LmuBHP	1015	2.2e-33	127.1	0.7536945812807881	CAJNIZ010011112.1	False	False	CAE7311938.1
GCA_905231905.1-Pro_CAJNIZ010013636.1_i000_008364	1005	group_onlyeuk_LmuA-EP	236	1.7e-60	216.4	0.9661016949152542	CAJNIZ010013636.1	False	False	CAE7352138.1
GCA_905231905.1-Pro_CAJNIZ010014446.1_i000_008670	454	group_onlyeuk_LmuA-EP	236	1.6e-66	236.1	0.9661016949152542	CAJNIZ010014446.1	False	False	CAE7361968.1
GCA_905231905.1-Pro_CAJNIZ010017336.1_i000_009779	350	group_onlyeuk_LmuA-EP	236	9.6e-55	197.5	0.902542372881356	CAJNIZ010017336.1	False	False	CAE7397132.1
GCA_905231905.1-Pro_CAJNIZ010022164.1_i000_011313	273	group_onlyeuk_LmuA-EP	236	5.2e-31	119.8	0.9110169491525424	CAJNIZ010022164.1	False	False	CAE7458454.1
GCA_905231905.1-Pro_CAJNIZ010042335.1_i000_016327	2739	group_23_onlyeuk_LmuBHP	1296	5.3000000000000005e-272	917.2	0.9922839506172839	CAJNIZ010042335.1	False	False	CAE7623630.1
GCA_905231905.1-Pro_CAJNIZ010046946.1_i000_022146	285	group_onlyeuk_LmuA-EP	236	2.5000000000000002e-22	91.4	0.9152542372881356	CAJNIZ010046946.1	False	False	CAE7759825.1
GCA_905231905.1-Pro_CAJNIZ010047782.1_i000_022962	706	group_1_onlyeuk_LmuBHP	1015	2.8e-15	67.2	0.35073891625615766	CAJNIZ010047782.1	False	False	CAE7775825.1
GCA_905231915.1-Pro_CAJNJA010005892.1_i000_001552	1208	group_23_onlyeuk_LmuBHP	1296	7.8e-214	724.5	0.9212962962962963	CAJNJA010005892.1	False	False	CAE7200916.1
GCA_905231915.1-Pro_CAJNJA010006240.1_i000_001883	136	group_1_onlyeuk_LmuBHP	1015	1.1e-16	71.8	0.12019704433497537	CAJNJA010006240.1	False	False	CAE7207614.1
GCA_905231915.1-Pro_CAJNJA010007387.1_i000_003028	615	group_onlyeuk_LmuA-EP	236	1.9999999999999999e-56	203.0	0.9661016949152542	CAJNJA010007387.1	False	False	CAE7223923.1
GCA_905231915.1-Pro_CAJNJA010007620.1_i000_003261	1931	group_23_onlyeuk_LmuBHP	1296	9.3e-14	61.7	0.5895061728395061	CAJNJA010007620.1	False	False	CAE7226904.1
GCA_905231915.1-Pro_CAJNJA010008562.1_i000_004102	267	group_onlyeuk_LmuA-EP	236	1.2e-24	99.1	0.6271186440677966	CAJNJA010008562.1	False	False	CAE7237938.1
GCA_905231915.1-Pro_CAJNJA010010752.1_i000_006011	642	group_onlyeuk_LmuA-EP	236	4.2999999999999997e-61	218.3	0.9703389830508474	CAJNJA010010752.1	False	False	CAE7261969.1
GCA_905231915.1-Pro_CAJNJA010012542.1_i000_007361	1574	group_onlyeuk_LmuA-EP	236	3.6e-38	143.3	0.9067796610169492	CAJNJA010012542.1	False	False	CAE7298869.1
GCA_905231915.1-Pro_CAJNJA010015053.1_i000_009297	238	group_onlyeuk_LmuA-EP	236	7.7e-43	158.5	0.6822033898305084	CAJNJA010015053.1	False	False	CAE7355671.1
GCA_905231915.1-Pro_CAJNJA010015696.1_i000_009739	8688	group_1_onlyeuk_LmuBHP	1015	1.3000000000000001e-30	117.9	0.7527093596059113	CAJNJA010015696.1	False	False	CAE7366283.1
GCA_905231915.1-Pro_CAJNJA010028181.1_i000_017126	769	group_23_onlyeuk_LmuBHP	1296	3.8e-20	82.9	0.5146604938271605	CAJNJA010028181.1	False	False	CAE7595788.1
GCA_905231915.1-Pro_CAJNJA010043030.1_i000_023191	448	group_onlyeuk_LmuA-EP	236	1.7e-67	239.2	0.961864406779661	CAJNJA010043030.1	False	False	CAE7789710.1
GCA_905231915.1-Pro_CAJNJA010049109.1_i000_025112	2018	group_1_onlyeuk_LmuBHP	1015	2.3e-42	156.8	0.6502463054187192	CAJNJA010049109.1	False	False	CAE7835671.1
GCA_905231915.1-Pro_CAJNJA010051398.1_i000_025812	945	group_23_onlyeuk_LmuBHP	1296	2.4e-20	83.5	0.29475308641975306	CAJNJA010051398.1	False	False	CAE7843604.1
GCA_905231915.1-Pro_CAJNJA010061053.1_i000_028267	4042	group_onlyeuk_LmuA-EP	236	4.1e-61	218.4	0.9576271186440678	CAJNJA010061053.1	False	False	CAE7872576.1
GCA_905231915.1-Pro_CAJNJA010078297.1_i000_031826	148	group_23_onlyeuk_LmuBHP	1296	3.4e-50	182.4	0.07561728395061729	CAJNJA010078297.1	False	False	CAE7922099.1
GCA_905231925.1-Pro_CAJNJV010000513.1_i000_000908	1207	group_1_onlyeuk_LmuBHP	1015	6.200000000000001e-44	162.0	0.7753694581280788	CAJNJV010000513.1	False	False	CAE7186914.1
GCA_905231925.1-Pro_CAJNJV010001447.1_i000_002204	2209	group_23_onlyeuk_LmuBHP	1296	3.2000000000000004e-48	175.9	0.07561728395061729	CAJNJV010001447.1	False	False	CAE7211577.1
GCA_905231925.1-Pro_CAJNJV010002113.1_i000_003014	2548	group_23_onlyeuk_LmuBHP	1296	6.4e-18	75.5	0.5	CAJNJV010002113.1	False	False	CAE7222703.1
GCA_905231925.1-Pro_CAJNJV010003447.1_i000_004511	2664	group_onlyeuk_LmuA-EP	236	1.4999999999999999e-40	151.0	0.652542372881356	CAJNJV010003447.1	False	False	CAE7240884.1
GCA_905231925.1-Pro_CAJNJV010005288.1_i000_006407	2338	group_onlyeuk_LmuA-EP	236	8.800000000000001e-59	210.7	0.9576271186440678	CAJNJV010005288.1	False	False	CAE7264023.1
GCA_905231925.1-Pro_CAJNJV010006892.1_i000_008018	1343	group_onlyeuk_LmuA-EP	236	3.8e-61	218.4	0.9703389830508474	CAJNJV010006892.1	False	False	CAE7306859.1
GCA_905231925.1-Pro_CAJNJV010006925.1_i000_008040	1921	group_23_onlyeuk_LmuBHP	1296	2.4e-13	60.3	0.5864197530864198	CAJNJV010006925.1	False	False	CAE7307532.1
GCA_905231925.1-Pro_CAJNJV010015903.1_i000_015284	948	group_onlyeuk_LmuA-EP	236	6.1e-81	283.2	0.9110169491525424	CAJNJV010015903.1	False	False	CAE7497329.1
GCA_905231925.1-Pro_CAJNJV010018659.1_i000_016924	486	group_1_onlyeuk_LmuBHP	1015	4.900000000000001e-22	89.5	0.3536945812807882	CAJNJV010018659.1	False	False	CAE7538788.1
GCA_905231925.1-Pro_CAJNJV010018813.1_i000_017016	481	group_onlyeuk_LmuA-EP	236	3.5e-19	81.1	0.8135593220338984	CAJNJV010018813.1	False	False	CAE7541452.1
GCA_905231925.1-Pro_CAJNJV010022711.1_i000_019323	657	group_1_onlyeuk_LmuBHP	1015	1.3e-18	78.2	0.26798029556650244	CAJNJV010022711.1	False	False	CAE7606560.1
GCA_905231925.1-Pro_CAJNJV010036347.1_i000_025380	414	group_onlyeuk_LmuA-EP	236	2.7e-63	225.5	0.9788135593220338	CAJNJV010036347.1	False	False	CAE7763808.1
GCA_905231925.1-Pro_CAJNJV010043301.1_i000_027534	1722	group_1_onlyeuk_LmuBHP	1015	2.6e-20	83.8	0.5270935960591133	CAJNJV010043301.1	False	False	CAE7814180.1
GCA_905231925.1-Pro_CAJNJV010046736.1_i000_028750	129	group_1_onlyeuk_LmuBHP	1015	9.7e-15	65.4	0.11133004926108374	CAJNJV010046736.1	False	False	CAE7835883.1
GCA_905231925.1-Pro_CAJNJV010053438.1_i000_031761	2483	group_onlyeuk_LmuA-EP	236	4.8e-66	234.5	0.961864406779661	CAJNJV010053438.1	False	False	CAE7864933.1
GCA_905231925.1-Pro_CAJNJV010054677.1_i000_034157	1231	group_23_onlyeuk_LmuBHP	1296	5e-14	62.6	0.48919753086419754	CAJNJV010054677.1	False	False	CAE7880096.1
GCA_905231925.1-Pro_CAJNJV010054828.1_i000_034396	1189	group_23_onlyeuk_LmuBHP	1296	2.9e-204	692.8	0.9058641975308642	CAJNJV010054828.1	False	False	CAE7881884.1
GCA_905232135.1-Fun_CAJNJQ010000324.1_i000_000862	1665	group_1_onlyeuk_LmuBHP	1015	2.5e-35	133.5	0.6955665024630542	CAJNJQ010000324.1	False	False	CAE7070722.1
GCA_905232135.1-Fun_CAJNJQ010000712.1_i000_001948	1121	group_1_onlyeuk_LmuBHP	1015	5.9e-83	291.2	0.9832512315270936	CAJNJQ010000712.1	False	False	CAE7095754.1
GCA_905232135.1-Fun_CAJNJQ010001223.1_i000_003375	1328	group_23_onlyeuk_LmuBHP	1296	0.0	1302.9	0.9992283950617284	CAJNJQ010001223.1	False	False	CAE7127431.1
GCA_905232135.1-Fun_CAJNJQ010001373.1_i000_003771	224	group_1_onlyeuk_LmuBHP	1015	8.900000000000001e-30	115.1	0.17832512315270935	CAJNJQ010001373.1	False	False	CAE7135924.1
GCA_905232135.1-Fun_CAJNJQ010001599.1_i000_004276	960	group_1_onlyeuk_LmuBHP	1015	2e-31	120.6	0.4009852216748768	CAJNJQ010001599.1	False	False	CAE7144494.1
GCA_905237085.1-Pro_CAJNNV010001914.1_i000_004998	376	group_1_onlyeuk_LmuBHP	1015	1.8e-14	64.5	0.24433497536945814	CAJNNV010001914.1	False	False	CAE8586102.1
GCA_905237085.1-Pro_CAJNNV010003485.1_i000_007881	1549	group_1_onlyeuk_LmuBHP	1015	1.1e-26	104.9	0.1438423645320197	CAJNNV010003485.1	False	False	CAE8589102.1
GCA_905237085.1-Pro_CAJNNV010007308.1_i000_013259	218	group_1_onlyeuk_LmuBHP	1015	2.6e-14	63.9	0.17635467980295566	CAJNNV010007308.1	False	False	CAE8594734.1
GCA_905237085.1-Pro_CAJNNV010020666.1_i000_025092	87	group_1_onlyeuk_LmuBHP	1015	1.3e-13	61.6	0.07192118226600985	CAJNNV010020666.1	False	False	CAE8607153.1
GCA_905237085.1-Pro_CAJNNV010023255.1_i000_026454	1952	group_1_onlyeuk_LmuBHP	1015	5.3e-38	142.4	0.5655172413793104	CAJNNV010023255.1	False	False	CAE8608603.1
GCA_905237085.1-Pro_CAJNNV010024298.1_i000_027214	1270	group_1_onlyeuk_LmuBHP	1015	4.8e-42	155.8	0.5428571428571428	CAJNNV010024298.1	False	False	CAE8609390.1
GCA_905237085.1-Pro_CAJNNV010024352.1_i000_027384	381	group_onlyeuk_LmuA-EP	236	3.1000000000000002e-27	107.5	0.940677966101695	CAJNNV010024352.1	False	False	CAE8609560.1
GCA_905237085.1-Pro_CAJNNV010025193.1_i000_030808	1568	group_onlyeuk_LmuA-EP	236	4.2e-21	87.4	0.9533898305084746	CAJNNV010025193.1	False	False	CAE8613027.1
GCA_905237085.1-Pro_CAJNNV010026276.1_i000_035413	516	group_1_onlyeuk_LmuBHP	1015	1.9e-18	77.7	0.38620689655172413	CAJNNV010026276.1	False	False	CAE8617757.1
GCA_905237085.1-Pro_CAJNNV010028321.1_i000_041296	229	group_1_onlyeuk_LmuBHP	1015	1.1e-18	78.4	0.1980295566502463	CAJNNV010028321.1	False	False	CAE8624106.1
GCA_905237085.1-Pro_CAJNNV010029468.1_i000_045312	277	group_1_onlyeuk_LmuBHP	1015	1.4999999999999998e-29	114.4	0.21083743842364533	CAJNNV010029468.1	False	False	CAE8628710.1
GCA_905237085.1-Pro_CAJNNV010030781.1_i000_049355	575	group_onlyeuk_LmuA-EP	236	1.7e-20	85.4	0.9491525423728814	CAJNNV010030781.1	False	False	CAE8633486.1
GCA_905237095.1-Pro_CAJNNW010000563.1_i000_000786	599	group_onlyeuk_LmuA-EP	236	4.7e-22	90.5	0.9533898305084746	CAJNNW010000563.1	False	False	CAE8629104.1
GCA_905237095.1-Pro_CAJNNW010001247.1_i000_001598	200	group_1_onlyeuk_LmuBHP	1015	5.6e-14	62.8	0.16551724137931034	CAJNNW010001247.1	False	False	CAE8636377.1
GCA_905237095.1-Pro_CAJNNW010003908.1_i000_004276	350	group_onlyeuk_LmuA-EP	236	4.2e-20	84.1	0.8347457627118644	CAJNNW010003908.1	False	False	CAE8645854.1
GCA_905237095.1-Pro_CAJNNW010005151.1_i000_005421	1211	group_1_onlyeuk_LmuBHP	1015	8.2e-45	164.9	0.5655172413793104	CAJNNW010005151.1	False	False	CAE8647144.1
GCA_905237095.1-Pro_CAJNNW010025994.1_i000_022597	1387	group_1_onlyeuk_LmuBHP	1015	3.5000000000000004e-32	123.1	0.42857142857142855	CAJNNW010025994.1	False	False	CAE8681779.1
GCA_905237095.1-Pro_CAJNNW010027176.1_i000_026753	229	group_1_onlyeuk_LmuBHP	1015	1.1e-18	78.4	0.1980295566502463	CAJNNW010027176.1	False	False	CAE8690029.1
GCA_905237095.1-Pro_CAJNNW010028030.1_i000_028805	1358	group_23_onlyeuk_LmuBHP	1296	1.5e-18	77.5	0.4976851851851852	CAJNNW010028030.1	False	False	CAE8694336.1
GCA_905237095.1-Pro_CAJNNW010030767.1_i000_033135	686	group_1_onlyeuk_LmuBHP	1015	9.6e-16	68.7	0.38226600985221676	CAJNNW010030767.1	False	False	CAE8704378.1
GCA_905237095.1-Pro_CAJNNW010032187.1_i000_036601	426	group_onlyeuk_LmuA-EP	236	7.800000000000001e-27	106.1	0.940677966101695	CAJNNW010032187.1	False	False	CAE8711665.1
GCA_905237095.1-Pro_CAJNNW010032754.1_i000_038449	1210	group_1_onlyeuk_LmuBHP	1015	7.8e-41	151.8	0.5408866995073892	CAJNNW010032754.1	False	False	CAE8715288.1
GCA_905237095.1-Pro_CAJNNW010035108.1_i000_044224	575	group_onlyeuk_LmuA-EP	236	2.3e-20	85.0	0.9491525423728814	CAJNNW010035108.1	False	False	CAE8725664.1
GCA_905237095.1-Pro_CAJNNW010036302.1_i000_046762	1688	group_1_onlyeuk_LmuBHP	1015	1.6e-26	104.3	0.14285714285714285	CAJNNW010036302.1	False	False	CAE8733255.1
GCA_905249995.1-Ani_CAJNOK010000013.1_i000_000152	1262	group_onlyeuk_LmuA-EP	236	5.5e-59	211.4	0.902542372881356	CAJNOK010000013.1	False	False	CAF0722465.1
GCA_905249995.1-Ani_CAJNOK010000117.1_i000_000761	591	group_onlyeuk_LmuA-EP	236	1.3000000000000002e-133	455.6	0.9957627118644068	CAJNOK010000117.1	False	False	CAF0730459.1
GCA_905249995.1-Ani_CAJNOK010000327.1_i000_001690	331	group_onlyeuk_LmuA-EP	236	2.2e-57	206.1	0.9957627118644068	CAJNOK010000327.1	False	False	CAF0745403.1
GCA_905249995.1-Ani_CAJNOK010000556.1_i000_002566	312	group_onlyeuk_LmuA-EP	236	3.2e-64	228.5	0.9957627118644068	CAJNOK010000556.1	False	False	CAF0761316.1
GCA_905249995.1-Ani_CAJNOK010000605.1_i000_002739	727	group_1_onlyeuk_LmuBHP	1015	2.4e-24	97.2	0.4600985221674877	CAJNOK010000605.1	False	False	CAF0764560.1
GCA_905249995.1-Ani_CAJNOK010000660.1_i000_002900	322	group_onlyeuk_LmuA-EP	236	2.4e-57	206.0	0.923728813559322	CAJNOK010000660.1	False	False	CAF0767527.1
GCA_905249995.1-Ani_CAJNOK010000790.1_i000_003326	599	group_onlyeuk_LmuA-EP	236	1.3e-36	138.2	0.9745762711864406	CAJNOK010000790.1	False	False	CAF0775686.1
GCA_905249995.1-Ani_CAJNOK010001052.1_i000_004110	334	group_23_onlyeuk_LmuBHP	1296	6e-117	403.6	0.23996913580246915	CAJNOK010001052.1	False	False	CAF0790584.1
GCA_905249995.1-Ani_CAJNOK010001101.1_i000_004268	890	group_1_onlyeuk_LmuBHP	1015	1.6e-13	61.3	0.6650246305418719	CAJNOK010001101.1	False	False	CAF0793618.1
GCA_905249995.1-Ani_CAJNOK010001744.1_i000_005990	216	group_onlyeuk_LmuA-EP	236	2.5e-52	189.6	0.809322033898305	CAJNOK010001744.1	False	False	CAF0827887.1
GCA_905249995.1-Ani_CAJNOK010001778.1_i000_006073	706	group_1_onlyeuk_LmuBHP	1015	4.4e-70	248.6	0.6502463054187192	CAJNOK010001778.1	False	False	CAF0829543.1
GCA_905249995.1-Ani_CAJNOK010002122.1_i000_006874	956	group_onlyeuk_LmuA-EP	236	3.3e-47	172.8	0.809322033898305	CAJNOK010002122.1	False	False	CAF0845548.1
GCA_905249995.1-Ani_CAJNOK010002301.1_i000_007291	194	group_onlyeuk_LmuA-EP	236	5.6999999999999995e-47	172.1	0.635593220338983	CAJNOK010002301.1	False	False	CAF0853994.1
GCA_905249995.1-Ani_CAJNOK010002620.1_i000_007981	830	group_onlyeuk_LmuA-EP	236	3.8999999999999995e-55	198.8	0.9915254237288136	CAJNOK010002620.1	False	False	CAF0868024.1
GCA_905249995.1-Ani_CAJNOK010002635.1_i000_008020	312	group_onlyeuk_LmuA-EP	236	6.6e-52	188.2	0.9872881355932204	CAJNOK010002635.1	False	False	CAF0868785.1
GCA_905249995.1-Ani_CAJNOK010003552.1_i000_009862	268	group_onlyeuk_LmuA-EP	236	7.9e-53	191.2	0.902542372881356	CAJNOK010003552.1	False	False	CAF0905800.1
GCA_905249995.1-Ani_CAJNOK010003552.1_i000_009863	221	group_onlyeuk_LmuA-EP	236	2.9999999999999998e-40	150.1	0.7796610169491526	CAJNOK010003552.1	False	False	CAF0905818.1
GCA_905249995.1-Ani_CAJNOK010003556.1_i000_009871	474	group_onlyeuk_LmuA-EP	236	1.3e-36	138.1	0.9533898305084746	CAJNOK010003556.1	False	False	CAF0905986.1
GCA_905249995.1-Ani_CAJNOK010003876.1_i000_010464	273	group_onlyeuk_LmuA-EP	236	4.5e-47	172.4	0.8177966101694916	CAJNOK010003876.1	False	False	CAF0917917.1
GCA_905249995.1-Ani_CAJNOK010003951.1_i000_010609	604	group_1_onlyeuk_LmuBHP	1015	5.2e-21	86.1	0.32315270935960594	CAJNOK010003951.1	False	False	CAF0920816.1
GCA_905249995.1-Ani_CAJNOK010004243.1_i000_011137	1239	group_1_onlyeuk_LmuBHP	1015	6.299999999999999e-26	102.4	0.361576354679803	CAJNOK010004243.1	False	False	CAF0930812.1
GCA_905249995.1-Ani_CAJNOK010004273.1_i000_011191	862	group_onlyeuk_LmuA-EP	236	8.500000000000001e-57	204.2	0.9957627118644068	CAJNOK010004273.1	False	False	CAF0931849.1
GCA_905249995.1-Ani_CAJNOK010004322.1_i000_011277	1865	group_23_onlyeuk_LmuBHP	1296	6.7e-20	82.1	0.5879629629629629	CAJNOK010004322.1	False	False	CAF0933829.1
GCA_905249995.1-Ani_CAJNOK010004327.1_i000_011286	382	group_onlyeuk_LmuA-EP	236	1.4e-42	157.7	0.9364406779661016	CAJNOK010004327.1	False	False	CAF0934018.1
GCA_905249995.1-Ani_CAJNOK010004350.1_i000_011324	184	group_1_onlyeuk_LmuBHP	1015	1.0999999999999998e-24	98.3	0.16945812807881774	CAJNOK010004350.1	False	False	CAF0934791.1
GCA_905249995.1-Ani_CAJNOK010005112.1_i000_012619	365	group_onlyeuk_LmuA-EP	236	2.3999999999999998e-54	196.2	0.9830508474576272	CAJNOK010005112.1	False	False	CAF0960665.1
GCA_905249995.1-Ani_CAJNOK010005366.1_i000_013053	275	group_onlyeuk_LmuA-EP	236	3.1e-69	244.9	0.9957627118644068	CAJNOK010005366.1	False	False	CAF0970120.1
GCA_905249995.1-Ani_CAJNOK010006207.1_i000_014350	283	group_onlyeuk_LmuA-EP	236	2.9e-38	143.6	0.7754237288135594	CAJNOK010006207.1	False	False	CAF0996677.1
GCA_905249995.1-Ani_CAJNOK010006207.1_i000_014351	342	group_onlyeuk_LmuA-EP	236	1e-64	230.2	0.9957627118644068	CAJNOK010006207.1	False	False	CAF0996697.1
GCA_905249995.1-Ani_CAJNOK010006578.1_i000_014896	303	group_onlyeuk_LmuA-EP	236	3.5e-48	176.0	0.9915254237288136	CAJNOK010006578.1	False	False	CAF1007996.1
GCA_905249995.1-Ani_CAJNOK010008452.1_i000_017563	128	group_1_onlyeuk_LmuBHP	1015	3e-22	90.2	0.07389162561576355	CAJNOK010008452.1	False	False	CAF1064016.1
GCA_905249995.1-Ani_CAJNOK010009219.1_i000_018502	599	group_onlyeuk_LmuA-EP	236	1.2e-63	226.7	0.9957627118644068	CAJNOK010009219.1	False	False	CAF1084003.1
GCA_905249995.1-Ani_CAJNOK010009544.1_i000_018889	830	group_onlyeuk_LmuA-EP	236	1.3e-165	560.4	0.9957627118644068	CAJNOK010009544.1	False	False	CAF1092583.1
GCA_905249995.1-Ani_CAJNOK010009698.1_i000_019067	639	group_23_onlyeuk_LmuBHP	1296	3.7e-146	500.3	0.45987654320987653	CAJNOK010009698.1	False	False	CAF1096278.1
GCA_905249995.1-Ani_CAJNOK010009951.1_i000_019365	1025	group_1_onlyeuk_LmuBHP	1015	1.9e-17	74.3	0.3251231527093596	CAJNOK010009951.1	False	False	CAF1102578.1
GCA_905249995.1-Ani_CAJNOK010011727.1_i000_021415	796	group_23_onlyeuk_LmuBHP	1296	1.9e-13	60.6	0.5069444444444444	CAJNOK010011727.1	False	False	CAF1147069.1
GCA_905249995.1-Ani_CAJNOK010011774.1_i000_021467	344	group_onlyeuk_LmuA-EP	236	4.7000000000000004e-48	175.6	0.9703389830508474	CAJNOK010011774.1	False	False	CAF1148179.1
GCA_905249995.1-Ani_CAJNOK010012125.1_i000_021872	378	group_onlyeuk_LmuA-EP	236	1.8000000000000001e-65	232.6	0.9957627118644068	CAJNOK010012125.1	False	False	CAF1156514.1
GCA_905249995.1-Ani_CAJNOK010012265.1_i000_022032	522	group_onlyeuk_LmuA-EP	236	1.8000000000000002e-104	360.3	0.9957627118644068	CAJNOK010012265.1	False	False	CAF1159806.1
GCA_905249995.1-Ani_CAJNOK010012657.1_i000_022428	607	group_onlyeuk_LmuA-EP	236	1.1000000000000002e-28	112.2	0.5550847457627118	CAJNOK010012657.1	False	False	CAF1168076.1
GCA_905249995.1-Ani_CAJNOK010013254.1_i000_023048	1523	group_23_onlyeuk_LmuBHP	1296	3.8e-18	76.2	0.6327160493827161	CAJNOK010013254.1	False	False	CAF1180757.1
GCA_905249995.1-Ani_CAJNOK010014787.1_i000_024496	342	group_onlyeuk_LmuA-EP	236	2.1e-59	212.8	0.9703389830508474	CAJNOK010014787.1	False	False	CAF1211946.1
GCA_905249995.1-Ani_CAJNOK010014875.1_i000_024586	301	group_onlyeuk_LmuA-EP	236	3.4e-51	185.9	0.961864406779661	CAJNOK010014875.1	False	False	CAF1213836.1
GCA_905249995.1-Ani_CAJNOK010016217.1_i000_025816	361	group_1_onlyeuk_LmuBHP	1015	6.5e-16	69.2	0.07684729064039408	CAJNOK010016217.1	False	False	CAF1240837.1
GCA_905249995.1-Ani_CAJNOK010016241.1_i000_025838	301	group_onlyeuk_LmuA-EP	236	7.2e-50	181.6	0.9661016949152542	CAJNOK010016241.1	False	False	CAF1241291.1
GCA_905249995.1-Ani_CAJNOK010016533.1_i000_026101	763	group_1_onlyeuk_LmuBHP	1015	1.7e-21	87.7	0.4935960591133005	CAJNOK010016533.1	False	False	CAF1247151.1
GCA_905249995.1-Ani_CAJNOK010017569.1_i000_026976	383	group_onlyeuk_LmuA-EP	236	7.2e-53	191.4	0.864406779661017	CAJNOK010017569.1	False	False	CAF1266420.1
GCA_905249995.1-Ani_CAJNOK010020316.1_i000_029128	367	group_onlyeuk_LmuA-EP	236	3.4e-38	143.3	0.9830508474576272	CAJNOK010020316.1	False	False	CAF1314276.1
GCA_905249995.1-Ani_CAJNOK010020543.1_i000_029311	185	group_onlyeuk_LmuA-EP	236	4.2e-28	110.3	0.4830508474576271	CAJNOK010020543.1	False	False	CAF1318222.1
GCA_905249995.1-Ani_CAJNOK010024163.1_i000_031765	190	group_onlyeuk_LmuA-EP	236	1.5e-44	164.1	0.7372881355932204	CAJNOK010024163.1	False	False	CAF1373186.1
GCA_905249995.1-Ani_CAJNOK010024373.1_i000_031882	316	group_onlyeuk_LmuA-EP	236	8.5e-56	201.0	0.9915254237288136	CAJNOK010024373.1	False	False	CAF1375765.1
GCA_905249995.1-Ani_CAJNOK010025018.1_i000_032272	219	group_onlyeuk_LmuA-EP	236	8.5e-56	201.0	0.8559322033898306	CAJNOK010025018.1	False	False	CAF1384571.1
GCA_905249995.1-Ani_CAJNOK010025289.1_i000_032443	268	group_onlyeuk_LmuA-EP	236	3e-37	140.2	0.961864406779661	CAJNOK010025289.1	False	False	CAF1388201.1
GCA_905249995.1-Ani_CAJNOK010025350.1_i000_032473	330	group_onlyeuk_LmuA-EP	236	1.1999999999999999e-46	171.0	0.6991525423728814	CAJNOK010025350.1	False	False	CAF1388867.1
GCA_905249995.1-Ani_CAJNOK010025653.1_i000_032653	368	group_onlyeuk_LmuA-EP	236	3.7e-82	287.2	0.9957627118644068	CAJNOK010025653.1	False	False	CAF1392686.1
GCA_905249995.1-Ani_CAJNOK010025878.1_i000_032790	337	group_onlyeuk_LmuA-EP	236	2.9e-36	137.0	0.9491525423728814	CAJNOK010025878.1	False	False	CAF1395540.1
GCA_905249995.1-Ani_CAJNOK010026511.1_i000_033145	397	group_1_onlyeuk_LmuBHP	1015	1.3e-39	147.7	0.34285714285714286	CAJNOK010026511.1	False	False	CAF1404259.1
GCA_905249995.1-Ani_CAJNOK010027430.1_i000_033657	364	group_onlyeuk_LmuA-EP	236	1.4e-26	105.3	0.9576271186440678	CAJNOK010027430.1	False	False	CAF1419978.1
GCA_905249995.1-Ani_CAJNOK010027822.1_i000_033873	328	group_onlyeuk_LmuA-EP	236	8.300000000000001e-74	259.9	0.9957627118644068	CAJNOK010027822.1	False	False	CAF1426433.1
GCA_905249995.1-Ani_CAJNOK010035588.1_i000_037532	378	group_onlyeuk_LmuA-EP	236	4.4e-87	303.4	0.9957627118644068	CAJNOK010035588.1	False	False	CAF1514808.1
GCA_905249995.1-Ani_CAJNOK010036058.1_i000_037696	313	group_onlyeuk_LmuA-EP	236	8e-37	138.8	0.9957627118644068	CAJNOK010036058.1	False	False	CAF1518929.1
GCA_905249995.1-Ani_CAJNOK010043178.1_i000_040198	100	group_onlyeuk_LmuA-EP	236	5.3e-20	83.8	0.3813559322033898	CAJNOK010043178.1	False	False	CAF1568100.1
GCA_905249995.1-Ani_CAJNOK010046769.1_i000_041181	121	group_onlyeuk_LmuA-EP	236	9.3e-25	99.4	0.4491525423728814	CAJNOK010046769.1	False	False	CAF1584733.1
GCA_905249995.1-Ani_CAJNOK010049435.1_i000_041822	200	group_1_onlyeuk_LmuBHP	1015	1.1e-39	147.9	0.14187192118226602	CAJNOK010049435.1	False	False	CAF1595993.1
GCA_905249995.1-Ani_CAJNOK010058866.1_i000_043710	182	group_onlyeuk_LmuA-EP	236	6.6e-35	132.6	0.5889830508474576	CAJNOK010058866.1	False	False	CAF1630812.1
GCA_905249995.1-Ani_CAJNOK010059318.1_i000_043790	254	group_23_onlyeuk_LmuBHP	1296	4.3e-15	66.1	0.18981481481481483	CAJNOK010059318.1	False	False	CAF1632335.1
GCA_905249995.1-Ani_CAJNOK010067947.1_i000_045062	148	group_onlyeuk_LmuA-EP	236	2.9e-28	110.8	0.4872881355932203	CAJNOK010067947.1	False	False	CAF1655844.1
GCA_905249995.1-Ani_CAJNOK010070400.1_i000_045319	178	group_1_onlyeuk_LmuBHP	1015	1.6e-17	74.5	0.1625615763546798	CAJNOK010070400.1	False	False	CAF1661662.1
GCA_905250005.1-Ani_CAJNOH010000001.1_i000_000237	1093	group_1_onlyeuk_LmuBHP	1015	2.6e-98	342.0	0.9793103448275862	CAJNOH010000001.1	False	False	CAF0721632.1
GCA_905250005.1-Ani_CAJNOH010000004.1_i000_000849	2331	group_23_onlyeuk_LmuBHP	1296	6.6e-26	101.9	0.6527777777777778	CAJNOH010000004.1	True	False	CAF0729560.1
GCA_905250005.1-Ani_CAJNOH010000004.1_i000_000852	1158	group_onlyeuk_LmuA-EP	236	2.6e-59	212.5	0.940677966101695	CAJNOH010000004.1	True	True	CAF0729604.1
GCA_905250005.1-Ani_CAJNOH010000006.1_i000_001130	1323	group_1_onlyeuk_LmuBHP	1015	1.8e-26	104.2	0.5665024630541872	CAJNOH010000006.1	False	False	CAF0733930.1
GCA_905250005.1-Ani_CAJNOH010000006.1_i000_001142	377	group_onlyeuk_LmuA-EP	236	1.7000000000000002e-58	209.8	0.9957627118644068	CAJNOH010000006.1	False	False	CAF0734105.1
GCA_905250005.1-Ani_CAJNOH010000006.1_i000_001201	363	group_onlyeuk_LmuA-EP	236	3.8e-64	228.3	0.9915254237288136	CAJNOH010000006.1	False	False	CAF0734931.1
GCA_905250005.1-Ani_CAJNOH010000008.1_i000_001499	314	group_onlyeuk_LmuA-EP	236	1.1e-79	279.1	0.9957627118644068	CAJNOH010000008.1	False	False	CAF0740169.1
GCA_905250005.1-Ani_CAJNOH010000010.1_i000_001734	388	group_onlyeuk_LmuA-EP	236	1.5e-81	285.3	0.9957627118644068	CAJNOH010000010.1	True	False	CAF0744385.1
GCA_905250005.1-Ani_CAJNOH010000010.1_i000_001736	1994	group_23_onlyeuk_LmuBHP	1296	3.4e-18	76.4	0.6921296296296297	CAJNOH010000010.1	True	False	CAF0744430.1
GCA_905250005.1-Ani_CAJNOH010000018.1_i000_002636	397	group_onlyeuk_LmuA-EP	236	2.4999999999999997e-69	245.2	0.9957627118644068	CAJNOH010000018.1	False	False	CAF0761875.1
GCA_905250005.1-Ani_CAJNOH010000018.1_i000_002668	312	group_onlyeuk_LmuA-EP	236	1.2e-62	223.3	0.9957627118644068	CAJNOH010000018.1	False	False	CAF0762531.1
GCA_905250005.1-Ani_CAJNOH010000019.1_i000_002743	383	group_onlyeuk_LmuA-EP	236	1e-41	154.9	0.9279661016949152	CAJNOH010000019.1	False	False	CAF0764053.1
GCA_905250005.1-Ani_CAJNOH010000022.1_i000_003040	334	group_onlyeuk_LmuA-EP	236	9.5e-48	174.6	0.9957627118644068	CAJNOH010000022.1	False	False	CAF0769785.1
GCA_905250005.1-Ani_CAJNOH010000023.1_i000_003157	337	group_onlyeuk_LmuA-EP	236	1.1e-68	243.2	0.9957627118644068	CAJNOH010000023.1	False	False	CAF0772093.1
GCA_905250005.1-Ani_CAJNOH010000027.1_i000_003466	1959	group_23_onlyeuk_LmuBHP	1296	4.1e-20	82.7	0.6419753086419753	CAJNOH010000027.1	False	False	CAF0778148.1
GCA_905250005.1-Ani_CAJNOH010000028.1_i000_003584	1412	group_onlyeuk_LmuA-EP	236	3.1999999999999998e-62	222.0	0.9152542372881356	CAJNOH010000028.1	False	False	CAF0780436.1
GCA_905250005.1-Ani_CAJNOH010000029.1_i000_003607	394	group_onlyeuk_LmuA-EP	236	3.8999999999999995e-70	247.9	0.9957627118644068	CAJNOH010000029.1	False	False	CAF0780975.1
GCA_905250005.1-Ani_CAJNOH010000032.1_i000_003868	309	group_onlyeuk_LmuA-EP	236	1.1e-68	243.2	0.9957627118644068	CAJNOH010000032.1	False	False	CAF0786021.1
GCA_905250005.1-Ani_CAJNOH010000032.1_i000_003869	330	group_onlyeuk_LmuA-EP	236	1.9000000000000001e-59	212.9	0.9915254237288136	CAJNOH010000032.1	False	False	CAF0786038.1
GCA_905250005.1-Ani_CAJNOH010000032.1_i000_003870	317	group_onlyeuk_LmuA-EP	236	1.1e-70	249.7	0.9915254237288136	CAJNOH010000032.1	False	False	CAF0786055.1
GCA_905250005.1-Ani_CAJNOH010000039.1_i000_004320	407	group_onlyeuk_LmuA-EP	236	2e-68	242.3	0.9957627118644068	CAJNOH010000039.1	False	False	CAF0795075.1
GCA_905250005.1-Ani_CAJNOH010000041.1_i000_004521	287	group_onlyeuk_LmuA-EP	236	1.6000000000000002e-59	213.2	0.9576271186440678	CAJNOH010000041.1	False	False	CAF0799390.1
GCA_905250005.1-Ani_CAJNOH010000065.1_i000_006040	313	group_onlyeuk_LmuA-EP	236	2.5e-63	225.6	0.9915254237288136	CAJNOH010000065.1	False	False	CAF0830446.1
GCA_905250005.1-Ani_CAJNOH010000074.1_i000_006621	370	group_onlyeuk_LmuA-EP	236	1.7e-66	236.0	0.9957627118644068	CAJNOH010000074.1	False	False	CAF0842445.1
GCA_905250005.1-Ani_CAJNOH010000074.1_i000_006622	464	group_onlyeuk_LmuA-EP	236	6.6e-68	240.6	0.9957627118644068	CAJNOH010000074.1	False	False	CAF0842464.1
GCA_905250005.1-Ani_CAJNOH010000084.1_i000_007111	308	group_onlyeuk_LmuA-EP	236	3.2e-58	208.9	0.9703389830508474	CAJNOH010000084.1	False	False	CAF0852328.1
GCA_905250005.1-Ani_CAJNOH010000096.1_i000_007661	330	group_onlyeuk_LmuA-EP	236	1.7e-50	183.6	0.9915254237288136	CAJNOH010000096.1	False	False	CAF0863449.1
GCA_905250005.1-Ani_CAJNOH010000099.1_i000_007830	835	group_onlyeuk_LmuA-EP	236	9.900000000000001e-60	213.8	0.9364406779661016	CAJNOH010000099.1	False	False	CAF0867023.1
GCA_905250005.1-Ani_CAJNOH010000109.1_i000_008238	328	group_onlyeuk_LmuA-EP	236	2.3e-65	232.3	0.9957627118644068	CAJNOH010000109.1	False	False	CAF0875183.1
GCA_905250005.1-Ani_CAJNOH010000111.1_i000_008348	332	group_onlyeuk_LmuA-EP	236	9.4e-61	217.2	0.9957627118644068	CAJNOH010000111.1	False	False	CAF0877397.1
GCA_905250005.1-Ani_CAJNOH010000130.1_i000_009156	1059	group_1_onlyeuk_LmuBHP	1015	2.3000000000000002e-225	762.6	0.9950738916256158	CAJNOH010000130.1	False	False	CAF0894124.1
GCA_905250005.1-Ani_CAJNOH010000130.1_i000_009176	382	group_onlyeuk_LmuA-EP	236	4.9999999999999997e-64	227.9	0.9957627118644068	CAJNOH010000130.1	False	True	CAF0894491.1
GCA_905250005.1-Ani_CAJNOH010000156.1_i000_010144	383	group_onlyeuk_LmuA-EP	236	5.7e-67	237.5	0.9661016949152542	CAJNOH010000156.1	False	False	CAF0913821.1
GCA_905250005.1-Ani_CAJNOH010000168.1_i000_010604	829	group_onlyeuk_LmuA-EP	236	3e-147	500.3	0.9957627118644068	CAJNOH010000168.1	False	False	CAF0922940.1
GCA_905250005.1-Ani_CAJNOH010000172.1_i000_010738	337	group_onlyeuk_LmuA-EP	236	9e-53	191.1	0.9915254237288136	CAJNOH010000172.1	False	False	CAF0925463.1
GCA_905250005.1-Ani_CAJNOH010000184.1_i000_011125	279	group_onlyeuk_LmuA-EP	236	1.5e-60	216.5	0.961864406779661	CAJNOH010000184.1	False	False	CAF0932860.1
GCA_905250005.1-Ani_CAJNOH010000186.1_i000_011208	394	group_onlyeuk_LmuA-EP	236	1e-80	282.6	0.9915254237288136	CAJNOH010000186.1	False	False	CAF0934422.1
GCA_905250005.1-Ani_CAJNOH010000195.1_i000_011467	321	group_onlyeuk_LmuA-EP	236	1.9e-72	255.4	0.9957627118644068	CAJNOH010000195.1	False	False	CAF0939189.1
GCA_905250005.1-Ani_CAJNOH010000206.1_i000_011762	324	group_onlyeuk_LmuA-EP	236	4.7e-63	224.7	0.9957627118644068	CAJNOH010000206.1	False	False	CAF0944629.1
GCA_905250005.1-Ani_CAJNOH010000209.1_i000_011833	286	group_onlyeuk_LmuA-EP	236	9.6e-67	236.8	0.9915254237288136	CAJNOH010000209.1	False	False	CAF0946031.1
GCA_905250005.1-Ani_CAJNOH010000216.1_i000_011992	125	group_onlyeuk_LmuA-EP	236	2.1e-18	78.6	0.3940677966101695	CAJNOH010000216.1	False	False	CAF0948998.1
GCA_905250005.1-Ani_CAJNOH010000222.1_i000_012181	577	group_onlyeuk_LmuA-EP	236	2.2999999999999997e-105	363.2	0.9957627118644068	CAJNOH010000222.1	False	False	CAF0952645.1
GCA_905250005.1-Ani_CAJNOH010000241.1_i000_012672	382	group_onlyeuk_LmuA-EP	236	1.1e-63	226.8	0.9957627118644068	CAJNOH010000241.1	False	False	CAF0962515.1
GCA_905250005.1-Ani_CAJNOH010000241.1_i000_012690	1020	group_1_onlyeuk_LmuBHP	1015	0.0	1141.1	0.9783251231527094	CAJNOH010000241.1	False	False	CAF0962841.1
GCA_905250005.1-Ani_CAJNOH010000253.1_i000_013003	1221	group_1_onlyeuk_LmuBHP	1015	3.2999999999999997e-46	169.5	0.9704433497536946	CAJNOH010000253.1	False	False	CAF0969466.1
GCA_905250005.1-Ani_CAJNOH010000288.1_i000_013818	663	group_onlyeuk_LmuA-EP	236	1e-61	220.3	0.9915254237288136	CAJNOH010000288.1	False	False	CAF0985654.1
GCA_905250005.1-Ani_CAJNOH010000311.1_i000_014275	968	group_23_onlyeuk_LmuBHP	1296	9.6e-14	61.7	0.6172839506172839	CAJNOH010000311.1	False	False	CAF0994905.1
GCA_905250005.1-Ani_CAJNOH010000314.1_i000_014340	332	group_onlyeuk_LmuA-EP	236	1.8e-21	88.6	0.4406779661016949	CAJNOH010000314.1	False	False	CAF0996240.1
GCA_905250005.1-Ani_CAJNOH010000337.1_i000_014762	284	group_onlyeuk_LmuA-EP	236	1.7000000000000001e-65	232.7	0.9915254237288136	CAJNOH010000337.1	False	False	CAF1004815.1
GCA_905250005.1-Ani_CAJNOH010000368.1_i000_015363	1085	group_1_onlyeuk_LmuBHP	1015	4.7e-104	361.0	0.9891625615763546	CAJNOH010000368.1	False	False	CAF1016796.1
GCA_905250005.1-Ani_CAJNOH010000380.1_i000_015609	298	group_onlyeuk_LmuA-EP	236	5.999999999999999e-54	194.9	0.9703389830508474	CAJNOH010000380.1	False	False	CAF1021578.1
GCA_905250005.1-Ani_CAJNOH010000397.1_i000_015906	229	group_onlyeuk_LmuA-EP	236	3.1e-39	146.7	0.8305084745762712	CAJNOH010000397.1	False	False	CAF1027479.1
GCA_905250005.1-Ani_CAJNOH010000402.1_i000_015984	248	group_onlyeuk_LmuA-EP	236	2.7e-50	182.9	0.826271186440678	CAJNOH010000402.1	False	False	CAF1028957.1
GCA_905250005.1-Ani_CAJNOH010000416.1_i000_016214	297	group_onlyeuk_LmuA-EP	236	2.3e-62	222.5	0.9957627118644068	CAJNOH010000416.1	False	False	CAF1033441.1
GCA_905250005.1-Ani_CAJNOH010000416.1_i000_016215	524	group_onlyeuk_LmuA-EP	236	1.3e-54	197.1	0.9957627118644068	CAJNOH010000416.1	False	False	CAF1033459.1
GCA_905250005.1-Ani_CAJNOH010000416.1_i000_016216	325	group_onlyeuk_LmuA-EP	236	4.6e-67	237.8	0.9957627118644068	CAJNOH010000416.1	False	False	CAF1033478.1
GCA_905250005.1-Ani_CAJNOH010000416.1_i000_016217	326	group_onlyeuk_LmuA-EP	236	1.1e-67	239.8	0.9957627118644068	CAJNOH010000416.1	False	False	CAF1033500.1
GCA_905250005.1-Ani_CAJNOH010000453.1_i000_016781	998	group_onlyeuk_LmuA-EP	236	1.3e-40	151.2	0.7754237288135594	CAJNOH010000453.1	False	False	CAF1044731.1
GCA_905250005.1-Ani_CAJNOH010000604.1_i000_018856	153	group_onlyeuk_LmuA-EP	236	6.3e-27	106.5	0.5550847457627118	CAJNOH010000604.1	False	False	CAF1085945.1
GCA_905250005.1-Ani_CAJNOH010000610.1_i000_018936	383	group_onlyeuk_LmuA-EP	236	9.2e-65	230.3	0.9957627118644068	CAJNOH010000610.1	False	False	CAF1087551.1
GCA_905250005.1-Ani_CAJNOH010000610.1_i000_018937	311	group_onlyeuk_LmuA-EP	236	9.6e-71	249.9	0.9957627118644068	CAJNOH010000610.1	False	False	CAF1087567.1
GCA_905250005.1-Ani_CAJNOH010000614.1_i000_018980	1083	group_onlyeuk_LmuA-EP	236	2.1e-191	644.8	0.9957627118644068	CAJNOH010000614.1	False	False	CAF1088443.1
GCA_905250005.1-Ani_CAJNOH010000631.1_i000_019171	9770	group_23_onlyeuk_LmuBHP	1296	7.600000000000001e-28	108.4	0.6998456790123457	CAJNOH010000631.1	False	False	CAF1092268.1
GCA_905250005.1-Ani_CAJNOH010000633.1_i000_019189	9779	group_23_onlyeuk_LmuBHP	1296	1.9999999999999998e-30	116.9	0.6990740740740741	CAJNOH010000633.1	False	False	CAF1092614.1
GCA_905250005.1-Ani_CAJNOH010000637.1_i000_019232	1264	group_1_onlyeuk_LmuBHP	1015	4.7e-32	122.7	0.45024630541871924	CAJNOH010000637.1	False	False	CAF1093566.1
GCA_905250005.1-Ani_CAJNOH010000660.1_i000_019465	325	group_onlyeuk_LmuA-EP	236	9.6e-72	253.2	0.9915254237288136	CAJNOH010000660.1	False	False	CAF1098251.1
GCA_905250005.1-Ani_CAJNOH010000826.1_i000_021173	1964	group_23_onlyeuk_LmuBHP	1296	3.7e-16	69.6	0.6635802469135802	CAJNOH010000826.1	False	False	CAF1131667.1
GCA_905250005.1-Ani_CAJNOH010000882.1_i000_021679	273	group_onlyeuk_LmuA-EP	236	1.2e-79	279.0	0.9957627118644068	CAJNOH010000882.1	False	False	CAF1141948.1
GCA_905250005.1-Ani_CAJNOH010000892.1_i000_021756	1211	group_1_onlyeuk_LmuBHP	1015	4.7e-52	188.9	0.9694581280788177	CAJNOH010000892.1	False	False	CAF1143461.1
GCA_905250005.1-Ani_CAJNOH010000913.1_i000_021946	864	group_onlyeuk_LmuA-EP	236	7.4e-179	603.7	0.9957627118644068	CAJNOH010000913.1	False	False	CAF1147154.1
GCA_905250005.1-Ani_CAJNOH010000934.1_i000_022117	276	group_onlyeuk_LmuA-EP	236	1.8e-62	222.8	0.961864406779661	CAJNOH010000934.1	False	False	CAF1150460.1
GCA_905250005.1-Ani_CAJNOH010001051.1_i000_023090	885	group_onlyeuk_LmuA-EP	236	8.2e-65	230.5	0.9533898305084746	CAJNOH010001051.1	False	False	CAF1169096.1
GCA_905250005.1-Ani_CAJNOH010001121.1_i000_023591	1209	group_onlyeuk_LmuA-EP	236	5.2e-224	751.5	0.9957627118644068	CAJNOH010001121.1	False	True	CAF1178577.1
GCA_905250005.1-Ani_CAJNOH010001144.1_i000_023732	362	group_23_onlyeuk_LmuBHP	1296	3.4999999999999997e-113	391.1	0.2716049382716049	CAJNOH010001144.1	False	False	CAF1181216.1
GCA_905250005.1-Ani_CAJNOH010001144.1_i000_023733	908	group_23_onlyeuk_LmuBHP	1296	3.7e-173	589.8	0.6766975308641975	CAJNOH010001144.1	False	False	CAF1181235.1
GCA_905250005.1-Ani_CAJNOH010001168.1_i000_023910	609	group_onlyeuk_LmuA-EP	236	2.7e-101	349.9	0.9661016949152542	CAJNOH010001168.1	False	False	CAF1184561.1
GCA_905250005.1-Ani_CAJNOH010001210.1_i000_024224	268	group_onlyeuk_LmuA-EP	236	8.100000000000001e-65	230.5	0.9279661016949152	CAJNOH010001210.1	False	False	CAF1190401.1
GCA_905250005.1-Ani_CAJNOH010001358.1_i000_025162	1989	group_23_onlyeuk_LmuBHP	1296	9.4e-20	81.6	0.5825617283950617	CAJNOH010001358.1	False	False	CAF1208546.1
GCA_905250005.1-Ani_CAJNOH010001359.1_i000_025168	1989	group_23_onlyeuk_LmuBHP	1296	3.2e-19	79.8	0.5833333333333334	CAJNOH010001359.1	False	False	CAF1208672.1
GCA_905250005.1-Ani_CAJNOH010001372.1_i000_025240	1312	group_23_onlyeuk_LmuBHP	1296	2.9e-296	997.6	0.9969135802469136	CAJNOH010001372.1	False	False	CAF1210103.1
GCA_905250005.1-Ani_CAJNOH010001582.1_i000_026339	1311	group_23_onlyeuk_LmuBHP	1296	8.200000000000001e-22	88.4	0.5601851851851852	CAJNOH010001582.1	False	False	CAF1232176.1
GCA_905250005.1-Ani_CAJNOH010001733.1_i000_026988	269	group_onlyeuk_LmuA-EP	236	1.4e-66	236.2	0.9661016949152542	CAJNOH010001733.1	False	False	CAF1245362.1
GCA_905250005.1-Ani_CAJNOH010001733.1_i000_026989	312	group_onlyeuk_LmuA-EP	236	1.2e-64	229.9	0.9957627118644068	CAJNOH010001733.1	False	False	CAF1245382.1
GCA_905250005.1-Ani_CAJNOH010001743.1_i000_027032	268	group_onlyeuk_LmuA-EP	236	5.3000000000000004e-67	237.6	0.9661016949152542	CAJNOH010001743.1	False	False	CAF1246283.1
GCA_905250005.1-Ani_CAJNOH010001743.1_i000_027033	312	group_onlyeuk_LmuA-EP	236	1.3e-64	229.8	0.9957627118644068	CAJNOH010001743.1	False	False	CAF1246302.1
GCA_905250005.1-Ani_CAJNOH010001826.1_i000_027413	713	group_onlyeuk_LmuA-EP	236	5.9e-35	132.7	0.9661016949152542	CAJNOH010001826.1	False	False	CAF1253850.1
GCA_905250005.1-Ani_CAJNOH010001855.1_i000_027528	301	group_onlyeuk_LmuA-EP	236	5.9e-61	217.8	0.9957627118644068	CAJNOH010001855.1	False	False	CAF1256283.1
GCA_905250005.1-Ani_CAJNOH010002112.1_i000_028380	143	group_23_onlyeuk_LmuBHP	1296	8.500000000000001e-57	204.3	0.10570987654320987	CAJNOH010002112.1	False	False	CAF1273279.1
GCA_905250005.1-Ani_CAJNOH010002161.1_i000_028555	270	group_onlyeuk_LmuA-EP	236	1.1e-64	230.0	0.9957627118644068	CAJNOH010002161.1	False	False	CAF1276743.1
GCA_905250005.1-Ani_CAJNOH010002166.1_i000_028570	153	group_23_onlyeuk_LmuBHP	1296	1.3e-36	137.4	0.1111111111111111	CAJNOH010002166.1	False	False	CAF1277016.1
GCA_905250005.1-Ani_CAJNOH010002327.1_i000_029067	1218	group_1_onlyeuk_LmuBHP	1015	3.4999999999999996e-43	159.5	0.5339901477832513	CAJNOH010002327.1	False	False	CAF1287084.1
GCA_905250005.1-Ani_CAJNOH010002937.1_i000_030584	562	group_onlyeuk_LmuA-EP	236	1.1e-108	374.1	0.961864406779661	CAJNOH010002937.1	False	False	CAF1316936.1
GCA_905250005.1-Ani_CAJNOH010003734.1_i000_032054	367	group_onlyeuk_LmuA-EP	236	2e-51	186.7	0.9576271186440678	CAJNOH010003734.1	False	False	CAF1346919.1
GCA_905250005.1-Ani_CAJNOH010005803.1_i000_034956	113	group_onlyeuk_LmuA-EP	236	2.1e-17	75.3	0.2966101694915254	CAJNOH010005803.1	False	False	CAF1410375.1
GCA_905250005.1-Ani_CAJNOH010005803.1_i000_034957	260	group_onlyeuk_LmuA-EP	236	7.3999999999999995e-56	201.2	0.9449152542372882	CAJNOH010005803.1	False	False	CAF1410386.1
GCA_905250005.1-Ani_CAJNOH010009207.1_i000_038183	326	group_onlyeuk_LmuA-EP	236	1.4e-76	268.9	0.9957627118644068	CAJNOH010009207.1	False	False	CAF1494383.1
GCA_905250005.1-Ani_CAJNOH010009458.1_i000_038369	281	group_onlyeuk_LmuA-EP	236	6.2e-61	217.8	0.8177966101694916	CAJNOH010009458.1	False	False	CAF1498567.1
GCA_905250005.1-Ani_CAJNOH010012698.1_i000_040438	186	group_onlyeuk_LmuA-EP	236	5.7000000000000004e-27	106.6	0.5254237288135594	CAJNOH010012698.1	False	False	CAF1538225.1
GCA_905250005.1-Ani_CAJNOH010012698.1_i000_040439	227	group_onlyeuk_LmuA-EP	236	1.5e-20	85.6	0.6186440677966102	CAJNOH010012698.1	False	False	CAF1538241.1
GCA_905250005.1-Ani_CAJNOH010015197.1_i000_041806	259	group_onlyeuk_LmuA-EP	236	8.3e-54	194.4	0.8347457627118644	CAJNOH010015197.1	False	False	CAF1561779.1
GCA_905250015.1-Ani_CAJNOM010000001.1_i000_000195	1961	group_23_onlyeuk_LmuBHP	1296	5e-19	79.1	0.691358024691358	CAJNOM010000001.1	False	False	CAF0730239.1
GCA_905250015.1-Ani_CAJNOM010000001.1_i000_000212	330	group_onlyeuk_LmuA-EP	236	7.8e-65	230.5	0.9957627118644068	CAJNOM010000001.1	False	False	CAF0730438.1
GCA_905250015.1-Ani_CAJNOM010000001.1_i000_000287	1958	group_23_onlyeuk_LmuBHP	1296	3.7e-20	82.9	0.6875	CAJNOM010000001.1	False	False	CAF0731333.1
GCA_905250015.1-Ani_CAJNOM010000001.1_i000_000404	659	group_onlyeuk_LmuA-EP	236	1.0999999999999999e-62	223.5	0.9957627118644068	CAJNOM010000001.1	False	False	CAF0732864.1
GCA_905250015.1-Ani_CAJNOM010000003.1_i000_000978	264	group_onlyeuk_LmuA-EP	236	5.900000000000001e-60	214.6	0.9576271186440678	CAJNOM010000003.1	False	False	CAF0742319.1
GCA_905250015.1-Ani_CAJNOM010000004.1_i000_001301	1961	group_23_onlyeuk_LmuBHP	1296	2.6e-19	80.1	0.691358024691358	CAJNOM010000004.1	False	False	CAF0747828.1
GCA_905250015.1-Ani_CAJNOM010000004.1_i000_001319	330	group_onlyeuk_LmuA-EP	236	1.8e-64	229.4	0.9957627118644068	CAJNOM010000004.1	False	False	CAF0748142.1
GCA_905250015.1-Ani_CAJNOM010000004.1_i000_001393	1958	group_23_onlyeuk_LmuBHP	1296	2.3e-20	83.6	0.6875	CAJNOM010000004.1	False	False	CAF0749357.1
GCA_905250015.1-Ani_CAJNOM010000004.1_i000_001510	659	group_onlyeuk_LmuA-EP	236	9.5e-63	223.7	0.9957627118644068	CAJNOM010000004.1	False	False	CAF0751263.1
GCA_905250015.1-Ani_CAJNOM010000006.1_i000_002028	179	group_onlyeuk_LmuA-EP	236	7.600000000000001e-28	109.5	0.5	CAJNOM010000006.1	False	False	CAF0760581.1
GCA_905250015.1-Ani_CAJNOM010000009.1_i000_002884	715	group_onlyeuk_LmuA-EP	236	6.1e-33	126.1	0.9661016949152542	CAJNOM010000009.1	False	False	CAF0776127.1
GCA_905250015.1-Ani_CAJNOM010000010.1_i000_003065	363	group_onlyeuk_LmuA-EP	236	2.9e-67	238.5	0.9915254237288136	CAJNOM010000010.1	False	False	CAF0779448.1
GCA_905250015.1-Ani_CAJNOM010000011.1_i000_003229	459	group_onlyeuk_LmuA-EP	236	6e-60	214.5	0.9915254237288136	CAJNOM010000011.1	False	False	CAF0782440.1
GCA_905250015.1-Ani_CAJNOM010000012.1_i000_003452	459	group_onlyeuk_LmuA-EP	236	6e-60	214.5	0.9915254237288136	CAJNOM010000012.1	False	False	CAF0786516.1
GCA_905250015.1-Ani_CAJNOM010000025.1_i000_006033	931	group_onlyeuk_LmuA-EP	236	1.7000000000000002e-158	537.1	0.9957627118644068	CAJNOM010000025.1	False	False	CAF0836008.1
GCA_905250015.1-Ani_CAJNOM010000025.1_i000_006078	241	group_onlyeuk_LmuA-EP	236	6.9e-64	227.4	0.961864406779661	CAJNOM010000025.1	False	False	CAF0836842.1
GCA_905250015.1-Ani_CAJNOM010000029.1_i000_006913	1082	group_1_onlyeuk_LmuBHP	1015	1.3999999999999999e-114	395.9	0.9862068965517241	CAJNOM010000029.1	False	False	CAF0852708.1
GCA_905250015.1-Ani_CAJNOM010000029.1_i000_006921	471	group_onlyeuk_LmuA-EP	236	2.5e-83	291.1	0.9957627118644068	CAJNOM010000029.1	False	False	CAF0852847.1
GCA_905250015.1-Ani_CAJNOM010000030.1_i000_007111	1082	group_1_onlyeuk_LmuBHP	1015	9e-115	396.5	0.9862068965517241	CAJNOM010000030.1	False	False	CAF0856445.1
GCA_905250015.1-Ani_CAJNOM010000030.1_i000_007119	471	group_onlyeuk_LmuA-EP	236	2.5e-83	291.1	0.9957627118644068	CAJNOM010000030.1	False	False	CAF0856593.1
GCA_905250015.1-Ani_CAJNOM010000034.1_i000_007836	264	group_onlyeuk_LmuA-EP	236	4.0000000000000004e-60	215.1	0.9576271186440678	CAJNOM010000034.1	False	False	CAF0870210.1
GCA_905250015.1-Ani_CAJNOM010000035.1_i000_007939	322	group_onlyeuk_LmuA-EP	236	5.999999999999999e-70	247.3	0.9915254237288136	CAJNOM010000035.1	False	False	CAF0872210.1
GCA_905250015.1-Ani_CAJNOM010000035.1_i000_007940	330	group_onlyeuk_LmuA-EP	236	1.8e-61	219.5	0.9957627118644068	CAJNOM010000035.1	False	False	CAF0872228.1
GCA_905250015.1-Ani_CAJNOM010000035.1_i000_007941	309	group_onlyeuk_LmuA-EP	236	3.8e-64	228.3	0.9957627118644068	CAJNOM010000035.1	False	False	CAF0872247.1
GCA_905250015.1-Ani_CAJNOM010000036.1_i000_008243	400	group_onlyeuk_LmuA-EP	236	1.3000000000000001e-67	239.7	0.9915254237288136	CAJNOM010000036.1	False	False	CAF0878012.1
GCA_905250015.1-Ani_CAJNOM010000044.1_i000_009715	346	group_onlyeuk_LmuA-EP	236	1.4e-56	203.5	0.9576271186440678	CAJNOM010000044.1	False	False	CAF0905928.1
GCA_905250015.1-Ani_CAJNOM010000045.1_i000_009860	571	group_onlyeuk_LmuA-EP	236	5.2e-54	195.1	0.9915254237288136	CAJNOM010000045.1	False	False	CAF0908707.1
GCA_905250015.1-Ani_CAJNOM010000053.1_i000_011053	241	group_onlyeuk_LmuA-EP	236	1.8e-63	226.1	0.961864406779661	CAJNOM010000053.1	False	False	CAF0930644.1
GCA_905250015.1-Ani_CAJNOM010000054.1_i000_011256	365	group_onlyeuk_LmuA-EP	236	2.3e-56	202.8	0.9745762711864406	CAJNOM010000054.1	False	False	CAF0934325.1
GCA_905250015.1-Ani_CAJNOM010000054.1_i000_011289	593	group_onlyeuk_LmuA-EP	236	2.2e-131	448.4	0.9957627118644068	CAJNOM010000054.1	False	False	CAF0934887.1
GCA_905250015.1-Ani_CAJNOM010000057.1_i000_011659	325	group_onlyeuk_LmuA-EP	236	4.7e-61	218.2	0.9915254237288136	CAJNOM010000057.1	False	False	CAF0941627.1
GCA_905250015.1-Ani_CAJNOM010000057.1_i000_011660	326	group_onlyeuk_LmuA-EP	236	1.9e-63	226.0	0.9957627118644068	CAJNOM010000057.1	False	False	CAF0941645.1
GCA_905250015.1-Ani_CAJNOM010000057.1_i000_011664	336	group_onlyeuk_LmuA-EP	236	2.6999999999999997e-68	241.9	0.9957627118644068	CAJNOM010000057.1	False	False	CAF0941699.1
GCA_905250015.1-Ani_CAJNOM010000066.1_i000_013030	1276	group_onlyeuk_LmuA-EP	236	1.8e-61	219.5	0.9152542372881356	CAJNOM010000066.1	False	False	CAF0965739.1
GCA_905250015.1-Ani_CAJNOM010000070.1_i000_013522	329	group_onlyeuk_LmuA-EP	236	5.6e-64	227.7	0.9915254237288136	CAJNOM010000070.1	False	False	CAF0975243.1
GCA_905250015.1-Ani_CAJNOM010000070.1_i000_013523	326	group_onlyeuk_LmuA-EP	236	1.9e-63	226.0	0.9957627118644068	CAJNOM010000070.1	False	False	CAF0975262.1
GCA_905250015.1-Ani_CAJNOM010000070.1_i000_013527	336	group_onlyeuk_LmuA-EP	236	9.499999999999999e-69	243.3	0.9957627118644068	CAJNOM010000070.1	False	False	CAF0975341.1
GCA_905250015.1-Ani_CAJNOM010000072.1_i000_013904	920	group_onlyeuk_LmuA-EP	236	3.8e-69	244.7	0.9957627118644068	CAJNOM010000072.1	False	False	CAF0982411.1
GCA_905250015.1-Ani_CAJNOM010000080.1_i000_014946	333	group_onlyeuk_LmuA-EP	236	9.4e-69	243.4	0.9957627118644068	CAJNOM010000080.1	False	False	CAF1001930.1
GCA_905250015.1-Ani_CAJNOM010000082.1_i000_015104	1068	group_onlyeuk_LmuA-EP	236	1.8e-63	226.0	0.9957627118644068	CAJNOM010000082.1	False	False	CAF1004930.1
GCA_905250015.1-Ani_CAJNOM010000083.1_i000_015344	657	group_onlyeuk_LmuA-EP	236	3.5999999999999997e-69	244.7	0.9915254237288136	CAJNOM010000083.1	False	False	CAF1009382.1
GCA_905250015.1-Ani_CAJNOM010000085.1_i000_015571	402	group_onlyeuk_LmuA-EP	236	7.5e-71	250.2	0.9957627118644068	CAJNOM010000085.1	False	False	CAF1013664.1
GCA_905250015.1-Ani_CAJNOM010000087.1_i000_015835	657	group_onlyeuk_LmuA-EP	236	4.2e-69	244.5	0.9915254237288136	CAJNOM010000087.1	False	False	CAF1018668.1
GCA_905250015.1-Ani_CAJNOM010000088.1_i000_015927	334	group_onlyeuk_LmuA-EP	236	6.3e-68	240.7	0.9957627118644068	CAJNOM010000088.1	False	False	CAF1020366.1
GCA_905250015.1-Ani_CAJNOM010000089.1_i000_016061	326	group_onlyeuk_LmuA-EP	236	1.7000000000000002e-58	209.8	0.9915254237288136	CAJNOM010000089.1	False	False	CAF1022820.1
GCA_905250015.1-Ani_CAJNOM010000089.1_i000_016067	342	group_onlyeuk_LmuA-EP	236	5.4e-39	146.0	0.923728813559322	CAJNOM010000089.1	False	False	CAF1022926.1
GCA_905250015.1-Ani_CAJNOM010000094.1_i000_016646	237	group_onlyeuk_LmuA-EP	236	5.5e-38	142.6	0.7838983050847458	CAJNOM010000094.1	False	False	CAF1033776.1
GCA_905250015.1-Ani_CAJNOM010000094.1_i000_016659	346	group_onlyeuk_LmuA-EP	236	2.6e-64	228.8	0.9957627118644068	CAJNOM010000094.1	False	False	CAF1034003.1
GCA_905250015.1-Ani_CAJNOM010000096.1_i000_016910	365	group_onlyeuk_LmuA-EP	236	1.2e-55	200.4	0.9745762711864406	CAJNOM010000096.1	False	False	CAF1038664.1
GCA_905250015.1-Ani_CAJNOM010000096.1_i000_016943	594	group_onlyeuk_LmuA-EP	236	5.2e-131	447.1	0.9957627118644068	CAJNOM010000096.1	False	False	CAF1039270.1
GCA_905250015.1-Ani_CAJNOM010000098.1_i000_017094	1317	group_1_onlyeuk_LmuBHP	1015	9.4e-27	105.1	0.6679802955665025	CAJNOM010000098.1	False	False	CAF1042244.1
GCA_905250015.1-Ani_CAJNOM010000099.1_i000_017282	163	group_onlyeuk_LmuA-EP	236	2.2000000000000004e-28	111.2	0.4491525423728814	CAJNOM010000099.1	False	False	CAF1045671.1
GCA_905250015.1-Ani_CAJNOM010000102.1_i000_017580	1317	group_1_onlyeuk_LmuBHP	1015	2.6e-27	107.0	0.6788177339901478	CAJNOM010000102.1	False	False	CAF1051184.1
GCA_905250015.1-Ani_CAJNOM010000106.1_i000_018049	277	group_onlyeuk_LmuA-EP	236	1.7e-63	226.1	0.9915254237288136	CAJNOM010000106.1	False	False	CAF1059876.1
GCA_905250015.1-Ani_CAJNOM010000108.1_i000_018301	1216	group_1_onlyeuk_LmuBHP	1015	9.2e-44	161.4	0.741871921182266	CAJNOM010000108.1	False	False	CAF1064643.1
GCA_905250015.1-Ani_CAJNOM010000108.1_i000_018312	328	group_onlyeuk_LmuA-EP	236	4.7e-70	247.6	0.9957627118644068	CAJNOM010000108.1	False	False	CAF1064844.1
GCA_905250015.1-Ani_CAJNOM010000109.1_i000_018333	893	group_onlyeuk_LmuA-EP	236	9.2e-76	266.3	0.9957627118644068	CAJNOM010000109.1	False	False	CAF1065311.1
GCA_905250015.1-Ani_CAJNOM010000109.1_i000_018420	1968	group_23_onlyeuk_LmuBHP	1296	4e-20	82.8	0.6458333333333334	CAJNOM010000109.1	False	False	CAF1066913.1
GCA_905250015.1-Ani_CAJNOM010000114.1_i000_018862	1092	group_onlyeuk_LmuA-EP	236	1.9e-63	226.0	0.9957627118644068	CAJNOM010000114.1	False	False	CAF1075177.1
GCA_905250015.1-Ani_CAJNOM010000118.1_i000_019310	394	group_onlyeuk_LmuA-EP	236	1.9e-70	248.9	0.9957627118644068	CAJNOM010000118.1	False	False	CAF1083584.1
GCA_905250015.1-Ani_CAJNOM010000119.1_i000_019460	214	group_onlyeuk_LmuA-EP	236	3.5e-37	140.0	0.8008474576271186	CAJNOM010000119.1	False	False	CAF1086342.1
GCA_905250015.1-Ani_CAJNOM010000122.1_i000_019754	1277	group_onlyeuk_LmuA-EP	236	1.1000000000000001e-60	217.0	0.9152542372881356	CAJNOM010000122.1	False	False	CAF1091842.1
GCA_905250015.1-Ani_CAJNOM010000131.1_i000_020690	277	group_onlyeuk_LmuA-EP	236	3.3e-64	228.5	0.9915254237288136	CAJNOM010000131.1	False	False	CAF1109243.1
GCA_905250015.1-Ani_CAJNOM010000149.1_i000_022444	826	group_23_onlyeuk_LmuBHP	1296	2.5e-13	60.3	0.4637345679012346	CAJNOM010000149.1	False	False	CAF1141658.1
GCA_905250015.1-Ani_CAJNOM010000152.1_i000_022796	432	group_onlyeuk_LmuA-EP	236	6.900000000000001e-66	234.0	0.9576271186440678	CAJNOM010000152.1	False	False	CAF1148129.1
GCA_905250015.1-Ani_CAJNOM010000157.1_i000_023237	432	group_onlyeuk_LmuA-EP	236	6.900000000000001e-66	234.0	0.9576271186440678	CAJNOM010000157.1	False	False	CAF1156424.1
GCA_905250015.1-Ani_CAJNOM010000159.1_i000_023356	326	group_onlyeuk_LmuA-EP	236	1.7000000000000002e-58	209.8	0.9915254237288136	CAJNOM010000159.1	False	False	CAF1158619.1
GCA_905250015.1-Ani_CAJNOM010000159.1_i000_023362	347	group_onlyeuk_LmuA-EP	236	1.6000000000000001e-38	144.4	0.923728813559322	CAJNOM010000159.1	False	False	CAF1158726.1
GCA_905250015.1-Ani_CAJNOM010000167.1_i000_024049	4503	group_23_onlyeuk_LmuBHP	1296	3.9e-24	96.1	0.7137345679012346	CAJNOM010000167.1	False	False	CAF1170996.1
GCA_905250015.1-Ani_CAJNOM010000168.1_i000_024124	4503	group_23_onlyeuk_LmuBHP	1296	1.8999999999999998e-24	97.1	0.7137345679012346	CAJNOM010000168.1	False	False	CAF1172370.1
GCA_905250015.1-Ani_CAJNOM010000175.1_i000_024638	383	group_onlyeuk_LmuA-EP	236	4.9e-40	149.4	0.9322033898305084	CAJNOM010000175.1	False	False	CAF1181557.1
GCA_905250015.1-Ani_CAJNOM010000180.1_i000_025024	453	group_onlyeuk_LmuA-EP	236	2.4e-18	78.3	0.5	CAJNOM010000180.1	False	False	CAF1188373.1
GCA_905250015.1-Ani_CAJNOM010000180.1_i000_025037	271	group_onlyeuk_LmuA-EP	236	8.4e-59	210.8	0.9915254237288136	CAJNOM010000180.1	False	False	CAF1188593.1
GCA_905250015.1-Ani_CAJNOM010000183.1_i000_025271	383	group_onlyeuk_LmuA-EP	236	4.3e-40	149.5	0.9322033898305084	CAJNOM010000183.1	False	False	CAF1192758.1
GCA_905250015.1-Ani_CAJNOM010000184.1_i000_025345	271	group_onlyeuk_LmuA-EP	236	8.4e-59	210.8	0.9915254237288136	CAJNOM010000184.1	False	False	CAF1194109.1
GCA_905250015.1-Ani_CAJNOM010000187.1_i000_025579	1959	group_23_onlyeuk_LmuBHP	1296	2e-18	77.2	0.5825617283950617	CAJNOM010000187.1	False	False	CAF1198264.1
GCA_905250015.1-Ani_CAJNOM010000187.1_i000_025640	1209	group_1_onlyeuk_LmuBHP	1015	2.7000000000000003e-59	212.9	0.6610837438423646	CAJNOM010000187.1	False	False	CAF1199329.1
GCA_905250015.1-Ani_CAJNOM010000192.1_i000_025989	394	group_onlyeuk_LmuA-EP	236	2.6e-70	248.5	0.9957627118644068	CAJNOM010000192.1	False	False	CAF1205527.1
GCA_905250015.1-Ani_CAJNOM010000196.1_i000_026302	327	group_onlyeuk_LmuA-EP	236	7.3999999999999995e-56	201.1	0.9957627118644068	CAJNOM010000196.1	False	False	CAF1211265.1
GCA_905250015.1-Ani_CAJNOM010000196.1_i000_026395	326	group_onlyeuk_LmuA-EP	236	6.1e-56	201.4	0.9957627118644068	CAJNOM010000196.1	False	False	CAF1212969.1
GCA_905250015.1-Ani_CAJNOM010000202.1_i000_026867	1968	group_23_onlyeuk_LmuBHP	1296	7.1e-20	82.0	0.5432098765432098	CAJNOM010000202.1	False	False	CAF1221892.1
GCA_905250015.1-Ani_CAJNOM010000205.1_i000_027080	1209	group_1_onlyeuk_LmuBHP	1015	7.6000000000000005e-59	211.4	0.6610837438423646	CAJNOM010000205.1	False	False	CAF1225871.1
GCA_905250015.1-Ani_CAJNOM010000219.1_i000_028157	333	group_onlyeuk_LmuA-EP	236	1.3000000000000001e-67	239.6	0.9957627118644068	CAJNOM010000219.1	False	False	CAF1245957.1
GCA_905250015.1-Ani_CAJNOM010000220.1_i000_028200	332	group_onlyeuk_LmuA-EP	236	5.1e-76	267.1	0.9957627118644068	CAJNOM010000220.1	False	False	CAF1246777.1
GCA_905250015.1-Ani_CAJNOM010000228.1_i000_028786	2010	group_23_onlyeuk_LmuBHP	1296	4e-17	72.8	0.5540123456790124	CAJNOM010000228.1	False	False	CAF1257664.1
GCA_905250015.1-Ani_CAJNOM010000229.1_i000_028863	900	group_onlyeuk_LmuA-EP	236	1.9999999999999997e-142	484.5	0.9872881355932204	CAJNOM010000229.1	False	False	CAF1259102.1
GCA_905250015.1-Ani_CAJNOM010000230.1_i000_028935	2227	group_23_onlyeuk_LmuBHP	1296	1.5e-20	84.2	0.5810185185185185	CAJNOM010000230.1	True	True	CAF1260435.1
GCA_905250015.1-Ani_CAJNOM010000230.1_i000_028937	390	group_onlyeuk_LmuA-EP	236	1.3e-78	275.6	0.9957627118644068	CAJNOM010000230.1	True	False	CAF1260471.1
GCA_905250015.1-Ani_CAJNOM010000241.1_i000_029633	356	group_onlyeuk_LmuA-EP	236	4e-51	185.6	0.9915254237288136	CAJNOM010000241.1	False	False	CAF1273355.1
GCA_905250015.1-Ani_CAJNOM010000241.1_i000_029654	1932	group_23_onlyeuk_LmuBHP	1296	3.5000000000000005e-22	89.6	0.4791666666666667	CAJNOM010000241.1	False	False	CAF1273729.1
GCA_905250015.1-Ani_CAJNOM010000243.1_i000_029754	332	group_onlyeuk_LmuA-EP	236	3.7e-76	267.6	0.9957627118644068	CAJNOM010000243.1	False	False	CAF1275572.1
GCA_905250015.1-Ani_CAJNOM010000262.1_i000_030893	329	group_onlyeuk_LmuA-EP	236	7.1e-65	230.7	0.9957627118644068	CAJNOM010000262.1	False	False	CAF1296238.1
GCA_905250015.1-Ani_CAJNOM010000266.1_i000_031138	931	group_onlyeuk_LmuA-EP	236	8.4e-159	538.1	0.9957627118644068	CAJNOM010000266.1	False	False	CAF1300755.1
GCA_905250015.1-Ani_CAJNOM010000266.1_i000_031150	382	group_onlyeuk_LmuA-EP	236	4.2e-65	231.4	0.9957627118644068	CAJNOM010000266.1	False	False	CAF1300977.1
GCA_905250015.1-Ani_CAJNOM010000266.1_i000_031170	1063	group_1_onlyeuk_LmuBHP	1015	1.3000000000000001e-210	713.8	0.9891625615763546	CAJNOM010000266.1	False	False	CAF1301328.1
GCA_905250015.1-Ani_CAJNOM010000271.1_i000_031421	470	group_onlyeuk_LmuA-EP	236	1.2e-65	233.2	0.9957627118644068	CAJNOM010000271.1	False	False	CAF1306091.1
GCA_905250015.1-Ani_CAJNOM010000280.1_i000_031883	2132	group_23_onlyeuk_LmuBHP	1296	6.9e-15	65.4	0.691358024691358	CAJNOM010000280.1	False	False	CAF1314666.1
GCA_905250015.1-Ani_CAJNOM010000281.1_i000_031978	2227	group_23_onlyeuk_LmuBHP	1296	2.1e-20	83.7	0.5794753086419753	CAJNOM010000281.1	True	False	CAF1316362.1
GCA_905250015.1-Ani_CAJNOM010000281.1_i000_031980	390	group_onlyeuk_LmuA-EP	236	4.9e-78	273.8	0.9957627118644068	CAJNOM010000281.1	True	True	CAF1316383.1
GCA_905250015.1-Ani_CAJNOM010000295.1_i000_032725	502	group_onlyeuk_LmuA-EP	236	2.5e-34	130.7	0.9449152542372882	CAJNOM010000295.1	False	False	CAF1329951.1
GCA_905250015.1-Ani_CAJNOM010000301.1_i000_033053	386	group_onlyeuk_LmuA-EP	236	2.5000000000000003e-65	232.1	0.9957627118644068	CAJNOM010000301.1	False	False	CAF1335952.1
GCA_905250015.1-Ani_CAJNOM010000301.1_i000_033054	376	group_onlyeuk_LmuA-EP	236	1.4999999999999998e-68	242.7	0.9957627118644068	CAJNOM010000301.1	False	False	CAF1335972.1
GCA_905250015.1-Ani_CAJNOM010000306.1_i000_033344	399	group_onlyeuk_LmuA-EP	236	2.5e-63	225.6	0.9957627118644068	CAJNOM010000306.1	False	False	CAF1341256.1
GCA_905250015.1-Ani_CAJNOM010000322.1_i000_034210	399	group_onlyeuk_LmuA-EP	236	2.5e-63	225.6	0.9957627118644068	CAJNOM010000322.1	False	False	CAF1356982.1
GCA_905250015.1-Ani_CAJNOM010000324.1_i000_034320	644	group_onlyeuk_LmuA-EP	236	3.2e-34	130.4	0.9449152542372882	CAJNOM010000324.1	False	False	CAF1358985.1
GCA_905250015.1-Ani_CAJNOM010000325.1_i000_034366	2010	group_23_onlyeuk_LmuBHP	1296	4.7e-17	72.6	0.30709876543209874	CAJNOM010000325.1	False	False	CAF1359799.1
GCA_905250015.1-Ani_CAJNOM010000345.1_i000_035356	1063	group_1_onlyeuk_LmuBHP	1015	1.3000000000000001e-210	713.8	0.9891625615763546	CAJNOM010000345.1	False	False	CAF1377671.1
GCA_905250015.1-Ani_CAJNOM010000372.1_i000_036620	895	group_onlyeuk_LmuA-EP	236	5.7e-141	479.7	0.9957627118644068	CAJNOM010000372.1	False	False	CAF1400682.1
GCA_905250015.1-Ani_CAJNOM010000373.1_i000_036636	1216	group_1_onlyeuk_LmuBHP	1015	2.4e-44	163.4	0.6896551724137931	CAJNOM010000373.1	False	False	CAF1400992.1
GCA_905250015.1-Ani_CAJNOM010000373.1_i000_036647	328	group_onlyeuk_LmuA-EP	236	4.1e-70	247.8	0.9957627118644068	CAJNOM010000373.1	False	False	CAF1401179.1
GCA_905250015.1-Ani_CAJNOM010000373.1_i000_036652	2180	group_1_onlyeuk_LmuBHP	1015	4.1e-23	93.1	0.24926108374384237	CAJNOM010000373.1	False	False	CAF1401260.1
GCA_905250015.1-Ani_CAJNOM010000394.1_i000_037551	296	group_onlyeuk_LmuA-EP	236	1.3000000000000001e-48	177.4	0.9915254237288136	CAJNOM010000394.1	False	False	CAF1413285.1
GCA_905250015.1-Ani_CAJNOM010000400.1_i000_037779	1345	group_onlyeuk_LmuA-EP	236	8.7e-27	106.0	0.5	CAJNOM010000400.1	False	False	CAF1416327.1
GCA_905250015.1-Ani_CAJNOM010000413.1_i000_038317	1959	group_23_onlyeuk_LmuBHP	1296	3.4e-18	76.4	0.654320987654321	CAJNOM010000413.1	False	False	CAF1423511.1
GCA_905250015.1-Ani_CAJNOM010000437.1_i000_039267	1312	group_23_onlyeuk_LmuBHP	1296	5.4e-299	1006.7	0.9976851851851852	CAJNOM010000437.1	False	False	CAF1437722.1
GCA_905250015.1-Ani_CAJNOM010000437.1_i000_039280	1341	group_23_onlyeuk_LmuBHP	1296	6.5e-295	993.1	0.9976851851851852	CAJNOM010000437.1	False	False	CAF1437909.1
GCA_905250015.1-Ani_CAJNOM010000440.1_i000_039384	816	group_onlyeuk_LmuA-EP	236	1.9999999999999998e-42	157.2	0.9533898305084746	CAJNOM010000440.1	False	False	CAF1439455.1
GCA_905250015.1-Ani_CAJNOM010000444.1_i000_039532	816	group_onlyeuk_LmuA-EP	236	4.7e-42	156.0	0.9533898305084746	CAJNOM010000444.1	False	False	CAF1441597.1
GCA_905250015.1-Ani_CAJNOM010000452.1_i000_039845	356	group_onlyeuk_LmuA-EP	236	4e-51	185.6	0.9915254237288136	CAJNOM010000452.1	False	False	CAF1446136.1
GCA_905250015.1-Ani_CAJNOM010000452.1_i000_039867	1931	group_23_onlyeuk_LmuBHP	1296	4.3e-22	89.3	0.5308641975308642	CAJNOM010000452.1	False	False	CAF1446483.1
GCA_905250015.1-Ani_CAJNOM010000462.1_i000_040178	1341	group_23_onlyeuk_LmuBHP	1296	6.5e-295	993.1	0.9976851851851852	CAJNOM010000462.1	False	False	CAF1451333.1
GCA_905250015.1-Ani_CAJNOM010000498.1_i000_041464	332	group_onlyeuk_LmuA-EP	236	1.8e-51	186.8	0.9915254237288136	CAJNOM010000498.1	False	False	CAF1471192.1
GCA_905250015.1-Ani_CAJNOM010000499.1_i000_041479	669	group_onlyeuk_LmuA-EP	236	8.4e-142	482.5	0.9957627118644068	CAJNOM010000499.1	False	False	CAF1471447.1
GCA_905250015.1-Ani_CAJNOM010000505.1_i000_041707	571	group_onlyeuk_LmuA-EP	236	5.2e-54	195.1	0.9915254237288136	CAJNOM010000505.1	False	False	CAF1474968.1
GCA_905250015.1-Ani_CAJNOM010000521.1_i000_042235	324	group_onlyeuk_LmuA-EP	236	4.6000000000000005e-59	211.7	0.9957627118644068	CAJNOM010000521.1	False	False	CAF1483241.1
GCA_905250015.1-Ani_CAJNOM010000526.1_i000_042368	334	group_onlyeuk_LmuA-EP	236	2.3e-67	238.8	0.9957627118644068	CAJNOM010000526.1	False	False	CAF1485339.1
GCA_905250015.1-Ani_CAJNOM010000527.1_i000_042408	239	group_onlyeuk_LmuA-EP	236	3e-37	140.2	0.7838983050847458	CAJNOM010000527.1	False	False	CAF1485934.1
GCA_905250015.1-Ani_CAJNOM010000547.1_i000_042965	669	group_onlyeuk_LmuA-EP	236	8.4e-142	482.5	0.9957627118644068	CAJNOM010000547.1	False	False	CAF1494894.1
GCA_905250015.1-Ani_CAJNOM010000548.1_i000_042988	163	group_onlyeuk_LmuA-EP	236	8.2e-31	119.2	0.5296610169491526	CAJNOM010000548.1	False	False	CAF1495264.1
GCA_905250015.1-Ani_CAJNOM010000559.1_i000_043314	1215	group_1_onlyeuk_LmuBHP	1015	1.8e-46	170.4	0.9704433497536946	CAJNOM010000559.1	False	False	CAF1500342.1
GCA_905250015.1-Ani_CAJNOM010000559.1_i000_043328	1261	group_1_onlyeuk_LmuBHP	1015	1.9e-32	124.0	0.4522167487684729	CAJNOM010000559.1	False	False	CAF1500568.1
GCA_905250015.1-Ani_CAJNOM010000563.1_i000_043456	706	group_onlyeuk_LmuA-EP	236	1.8e-62	222.8	0.9957627118644068	CAJNOM010000563.1	False	False	CAF1502644.1
GCA_905250015.1-Ani_CAJNOM010000564.1_i000_043481	706	group_onlyeuk_LmuA-EP	236	1.8e-62	222.8	0.9957627118644068	CAJNOM010000564.1	False	False	CAF1503046.1
GCA_905250015.1-Ani_CAJNOM010000577.1_i000_043808	350	group_onlyeuk_LmuA-EP	236	2.6e-51	186.3	0.9915254237288136	CAJNOM010000577.1	False	False	CAF1508467.1
GCA_905250015.1-Ani_CAJNOM010000646.1_i000_045396	580	group_onlyeuk_LmuA-EP	236	9.100000000000001e-67	236.9	0.9576271186440678	CAJNOM010000646.1	False	False	CAF1531407.1
GCA_905250015.1-Ani_CAJNOM010000646.1_i000_045404	337	group_onlyeuk_LmuA-EP	236	1.1999999999999999e-61	220.1	0.961864406779661	CAJNOM010000646.1	False	False	CAF1531488.1
GCA_905250015.1-Ani_CAJNOM010000649.1_i000_045464	715	group_onlyeuk_LmuA-EP	236	6.1e-33	126.1	0.9661016949152542	CAJNOM010000649.1	False	False	CAF1532260.1
GCA_905250015.1-Ani_CAJNOM010000679.1_i000_046077	298	group_onlyeuk_LmuA-EP	236	7.2e-53	191.4	0.9661016949152542	CAJNOM010000679.1	False	False	CAF1539855.1
GCA_905250015.1-Ani_CAJNOM010000681.1_i000_046117	298	group_onlyeuk_LmuA-EP	236	7.2e-53	191.4	0.9661016949152542	CAJNOM010000681.1	False	False	CAF1540390.1
GCA_905250015.1-Ani_CAJNOM010000695.1_i000_046376	594	group_onlyeuk_LmuA-EP	236	5.2e-131	447.1	0.9957627118644068	CAJNOM010000695.1	False	False	CAF1543922.1
GCA_905250015.1-Ani_CAJNOM010000706.1_i000_046580	395	group_onlyeuk_LmuA-EP	236	3.4e-72	254.6	0.9957627118644068	CAJNOM010000706.1	False	False	CAF1546805.1
GCA_905250015.1-Ani_CAJNOM010000768.1_i000_047576	815	group_onlyeuk_LmuA-EP	236	3.0999999999999996e-116	398.8	0.9661016949152542	CAJNOM010000768.1	False	False	CAF1559027.1
GCA_905250015.1-Ani_CAJNOM010000769.1_i000_047596	315	group_onlyeuk_LmuA-EP	236	1.3e-65	233.0	0.9957627118644068	CAJNOM010000769.1	False	False	CAF1559266.1
GCA_905250015.1-Ani_CAJNOM010000769.1_i000_047597	301	group_onlyeuk_LmuA-EP	236	7.8e-69	243.6	0.9957627118644068	CAJNOM010000769.1	False	False	CAF1559279.1
GCA_905250015.1-Ani_CAJNOM010000781.1_i000_047754	635	group_onlyeuk_LmuA-EP	236	1.2e-111	383.7	0.9703389830508474	CAJNOM010000781.1	False	False	CAF1561350.1
GCA_905250015.1-Ani_CAJNOM010000787.1_i000_047841	341	group_onlyeuk_LmuA-EP	236	4.9e-56	201.7	0.9957627118644068	CAJNOM010000787.1	False	False	CAF1562280.1
GCA_905250015.1-Ani_CAJNOM010000788.1_i000_047855	341	group_onlyeuk_LmuA-EP	236	4.9e-56	201.7	0.9957627118644068	CAJNOM010000788.1	False	False	CAF1562424.1
GCA_905250015.1-Ani_CAJNOM010000878.1_i000_049037	291	group_onlyeuk_LmuA-EP	236	1e-65	233.4	0.9957627118644068	CAJNOM010000878.1	False	False	CAF1574448.1
GCA_905250015.1-Ani_CAJNOM010000878.1_i000_049038	314	group_onlyeuk_LmuA-EP	236	1.2e-68	243.0	0.9957627118644068	CAJNOM010000878.1	False	False	CAF1574458.1
GCA_905250015.1-Ani_CAJNOM010000899.1_i000_049270	7342	group_23_onlyeuk_LmuBHP	1296	2.5000000000000002e-22	90.1	0.7037037037037037	CAJNOM010000899.1	False	False	CAF1576375.1
GCA_905250015.1-Ani_CAJNOM010000911.1_i000_049399	331	group_onlyeuk_LmuA-EP	236	7.999999999999999e-63	223.9	0.9661016949152542	CAJNOM010000911.1	False	False	CAF1577367.1
GCA_905250015.1-Ani_CAJNOM010000920.1_i000_049533	791	group_onlyeuk_LmuA-EP	236	8.9e-115	394.0	0.9661016949152542	CAJNOM010000920.1	False	False	CAF1578408.1
GCA_905250015.1-Ani_CAJNOM010000942.1_i000_049749	332	group_onlyeuk_LmuA-EP	236	1.1e-49	180.9	0.902542372881356	CAJNOM010000942.1	False	False	CAF1580229.1
GCA_905250015.1-Ani_CAJNOM010001013.1_i000_050457	238	group_onlyeuk_LmuA-EP	236	1.4e-25	102.0	0.7542372881355932	CAJNOM010001013.1	False	False	CAF1586041.1
GCA_905250015.1-Ani_CAJNOM010001020.1_i000_050518	613	group_onlyeuk_LmuA-EP	236	1.0999999999999999e-116	400.3	0.9661016949152542	CAJNOM010001020.1	False	False	CAF1586550.1
GCA_905250015.1-Ani_CAJNOM010001041.1_i000_050697	437	group_onlyeuk_LmuA-EP	236	3.1999999999999997e-25	100.9	0.923728813559322	CAJNOM010001041.1	False	False	CAF1587926.1
GCA_905250015.1-Ani_CAJNOM010001102.1_i000_051177	431	group_onlyeuk_LmuA-EP	236	3.1e-25	100.9	0.923728813559322	CAJNOM010001102.1	False	False	CAF1591861.1
GCA_905250015.1-Ani_CAJNOM010001134.1_i000_051461	1150	group_onlyeuk_LmuA-EP	236	1.3e-101	350.9	0.9957627118644068	CAJNOM010001134.1	False	False	CAF1594129.1
GCA_905250015.1-Ani_CAJNOM010001178.1_i000_051808	1945	group_23_onlyeuk_LmuBHP	1296	1.9e-17	74.0	0.5817901234567902	CAJNOM010001178.1	False	False	CAF1596445.1
GCA_905250015.1-Ani_CAJNOM010001293.1_i000_052569	592	group_onlyeuk_LmuA-EP	236	1.9e-139	474.8	0.9957627118644068	CAJNOM010001293.1	False	False	CAF1601832.1
GCA_905250015.1-Ani_CAJNOM010001360.1_i000_052950	380	group_onlyeuk_LmuA-EP	236	2.3e-62	222.5	0.9957627118644068	CAJNOM010001360.1	False	False	CAF1604541.1
GCA_905250015.1-Ani_CAJNOM010001400.1_i000_053204	377	group_onlyeuk_LmuA-EP	236	4.7000000000000005e-60	214.9	0.9957627118644068	CAJNOM010001400.1	False	False	CAF1606427.1
GCA_905250015.1-Ani_CAJNOM010001414.1_i000_053280	976	group_23_onlyeuk_LmuBHP	1296	3.1e-21	86.5	0.6952160493827161	CAJNOM010001414.1	False	False	CAF1606993.1
GCA_905250015.1-Ani_CAJNOM010001414.1_i000_053281	861	group_23_onlyeuk_LmuBHP	1296	7.1e-17	72.0	0.591820987654321	CAJNOM010001414.1	False	False	CAF1607001.1
GCA_905250015.1-Ani_CAJNOM010001446.1_i000_053470	338	group_onlyeuk_LmuA-EP	236	3.2000000000000003e-65	231.8	0.9957627118644068	CAJNOM010001446.1	False	False	CAF1608236.1
GCA_905250015.1-Ani_CAJNOM010001561.1_i000_054108	204	group_onlyeuk_LmuA-EP	236	4.2e-39	146.3	0.6313559322033898	CAJNOM010001561.1	False	False	CAF1612658.1
GCA_905250015.1-Ani_CAJNOM010001772.1_i000_055071	652	group_onlyeuk_LmuA-EP	236	8.5e-109	374.4	0.9661016949152542	CAJNOM010001772.1	False	False	CAF1618621.1
GCA_905250015.1-Ani_CAJNOM010001845.1_i000_055400	409	group_onlyeuk_LmuA-EP	236	4.4e-65	231.4	0.961864406779661	CAJNOM010001845.1	False	False	CAF1620559.1
GCA_905250015.1-Ani_CAJNOM010001905.1_i000_055644	362	group_onlyeuk_LmuA-EP	236	8.6e-57	204.2	0.9745762711864406	CAJNOM010001905.1	False	False	CAF1622080.1
GCA_905250015.1-Ani_CAJNOM010001995.1_i000_056013	1261	group_1_onlyeuk_LmuBHP	1015	1.9e-32	124.0	0.4522167487684729	CAJNOM010001995.1	False	False	CAF1624251.1
GCA_905250015.1-Ani_CAJNOM010002004.1_i000_056044	106	group_onlyeuk_LmuA-EP	236	7.7e-20	83.3	0.3559322033898305	CAJNOM010002004.1	False	False	CAF1624436.1
GCA_905250015.1-Ani_CAJNOM010002152.1_i000_056581	2445	group_23_onlyeuk_LmuBHP	1296	3.5e-14	63.1	0.6620370370370371	CAJNOM010002152.1	False	False	CAF1627774.1
GCA_905250015.1-Ani_CAJNOM010002269.1_i000_056974	331	group_onlyeuk_LmuA-EP	236	3.8e-65	231.5	0.9957627118644068	CAJNOM010002269.1	False	False	CAF1629890.1
GCA_905250015.1-Ani_CAJNOM010002269.1_i000_056975	335	group_onlyeuk_LmuA-EP	236	8.6e-62	220.6	0.9957627118644068	CAJNOM010002269.1	False	False	CAF1629892.1
GCA_905250015.1-Ani_CAJNOM010002273.1_i000_056992	391	group_onlyeuk_LmuA-EP	236	6.6e-83	289.7	0.9957627118644068	CAJNOM010002273.1	False	False	CAF1629963.1
GCA_905250015.1-Ani_CAJNOM010002281.1_i000_057020	346	group_onlyeuk_LmuA-EP	236	2.6e-63	225.5	0.9957627118644068	CAJNOM010002281.1	False	False	CAF1630109.1
GCA_905250015.1-Ani_CAJNOM010002331.1_i000_057175	328	group_onlyeuk_LmuA-EP	236	7.399999999999999e-69	243.7	0.9957627118644068	CAJNOM010002331.1	False	False	CAF1630951.1
GCA_905250015.1-Ani_CAJNOM010002374.1_i000_057321	1093	group_1_onlyeuk_LmuBHP	1015	1.3e-102	356.3	0.9802955665024631	CAJNOM010002374.1	False	False	CAF1631619.1
GCA_905250015.1-Ani_CAJNOM010002513.1_i000_057722	209	group_onlyeuk_LmuA-EP	236	3.4e-29	113.9	0.6991525423728814	CAJNOM010002513.1	False	False	CAF1633667.1
GCA_905250015.1-Ani_CAJNOM010002728.1_i000_058366	1004	group_23_onlyeuk_LmuBHP	1296	2.6e-17	73.5	0.6604938271604939	CAJNOM010002728.1	False	False	CAF1636766.1
GCA_905250015.1-Ani_CAJNOM010002771.1_i000_058487	1059	group_1_onlyeuk_LmuBHP	1015	3e-254	858.3	0.994088669950739	CAJNOM010002771.1	False	False	CAF1637423.1
GCA_905250015.1-Ani_CAJNOM010002842.1_i000_058675	327	group_onlyeuk_LmuA-EP	236	1.5e-56	203.4	0.9915254237288136	CAJNOM010002842.1	False	False	CAF1638319.1
GCA_905250015.1-Ani_CAJNOM010002842.1_i000_058676	310	group_onlyeuk_LmuA-EP	236	4.6e-38	142.9	0.9915254237288136	CAJNOM010002842.1	False	False	CAF1638320.1
GCA_905250015.1-Ani_CAJNOM010003062.1_i000_059221	346	group_onlyeuk_LmuA-EP	236	1.5e-56	203.4	0.9576271186440678	CAJNOM010003062.1	False	False	CAF1641199.1
GCA_905250015.1-Ani_CAJNOM010003454.1_i000_060143	282	group_onlyeuk_LmuA-EP	236	3.7e-38	143.2	0.7584745762711864	CAJNOM010003454.1	False	False	CAF1645818.1
GCA_905250015.1-Ani_CAJNOM010003702.1_i000_060669	382	group_onlyeuk_LmuA-EP	236	3.4000000000000003e-65	231.7	0.9957627118644068	CAJNOM010003702.1	False	False	CAF1648445.1
GCA_905250015.1-Ani_CAJNOM010004050.1_i000_061363	332	group_onlyeuk_LmuA-EP	236	1.1e-49	180.9	0.902542372881356	CAJNOM010004050.1	False	False	CAF1652049.1
GCA_905250015.1-Ani_CAJNOM010004064.1_i000_061401	328	group_onlyeuk_LmuA-EP	236	4.9e-69	244.3	0.9957627118644068	CAJNOM010004064.1	False	False	CAF1652216.1
GCA_905250015.1-Ani_CAJNOM010004279.1_i000_061770	277	group_onlyeuk_LmuA-EP	236	1.6e-61	219.7	0.9661016949152542	CAJNOM010004279.1	False	False	CAF1654270.1
GCA_905250015.1-Ani_CAJNOM010004566.1_i000_062237	1024	group_1_onlyeuk_LmuBHP	1015	1.3e-25	101.4	0.5182266009852217	CAJNOM010004566.1	False	False	CAF1656832.1
GCA_905250015.1-Ani_CAJNOM010005889.1_i000_064138	164	group_onlyeuk_LmuA-EP	236	9e-28	109.2	0.4279661016949153	CAJNOM010005889.1	False	False	CAF1666742.1
GCA_905250015.1-Ani_CAJNOM010005889.1_i000_064140	165	group_onlyeuk_LmuA-EP	236	3.9999999999999997e-32	123.5	0.5338983050847458	CAJNOM010005889.1	False	False	CAF1666749.1
GCA_905250015.1-Ani_CAJNOM010005985.1_i000_064267	399	group_onlyeuk_LmuA-EP	236	7.5e-64	227.3	0.9957627118644068	CAJNOM010005985.1	False	False	CAF1667395.1
GCA_905250015.1-Ani_CAJNOM010006079.1_i000_064393	399	group_onlyeuk_LmuA-EP	236	2.5e-63	225.6	0.9957627118644068	CAJNOM010006079.1	False	False	CAF1668000.1
GCA_905250015.1-Ani_CAJNOM010006156.1_i000_064475	223	group_onlyeuk_LmuA-EP	236	2.7999999999999997e-29	114.2	0.5127118644067796	CAJNOM010006156.1	False	False	CAF1668505.1
GCA_905250015.1-Ani_CAJNOM010006157.1_i000_064476	223	group_onlyeuk_LmuA-EP	236	2.7999999999999997e-29	114.2	0.5127118644067796	CAJNOM010006157.1	False	False	CAF1668510.1
GCA_905250015.1-Ani_CAJNOM010006199.1_i000_064523	325	group_onlyeuk_LmuA-EP	236	7.8e-65	230.5	0.9957627118644068	CAJNOM010006199.1	False	False	CAF1668781.1
GCA_905250015.1-Ani_CAJNOM010006487.1_i000_064858	235	group_onlyeuk_LmuA-EP	236	5.6e-58	208.1	0.8432203389830508	CAJNOM010006487.1	False	False	CAF1670488.1
GCA_905250015.1-Ani_CAJNOM010006487.1_i000_064860	185	group_onlyeuk_LmuA-EP	236	2e-18	78.6	0.3177966101694915	CAJNOM010006487.1	False	False	CAF1670492.1
GCA_905250025.1-Ani_CAJNOJ010000001.1_i000_000284	309	group_onlyeuk_LmuA-EP	236	2.9e-69	245.0	0.9957627118644068	CAJNOJ010000001.1	False	False	CAF0721409.1
GCA_905250025.1-Ani_CAJNOJ010000001.1_i000_000475	269	group_onlyeuk_LmuA-EP	236	7.300000000000001e-65	230.6	0.9915254237288136	CAJNOJ010000001.1	False	False	CAF0723309.1
GCA_905250025.1-Ani_CAJNOJ010000003.1_i000_001263	398	group_onlyeuk_LmuA-EP	236	1.4e-32	124.9	0.9491525423728814	CAJNOJ010000003.1	False	False	CAF0733590.1
GCA_905250025.1-Ani_CAJNOJ010000003.1_i000_001269	326	group_onlyeuk_LmuA-EP	236	4e-58	208.6	0.9957627118644068	CAJNOJ010000003.1	False	False	CAF0733665.1
GCA_905250025.1-Ani_CAJNOJ010000004.1_i000_001923	349	group_onlyeuk_LmuA-EP	236	2e-64	229.2	0.9957627118644068	CAJNOJ010000004.1	False	False	CAF0744463.1
GCA_905250025.1-Ani_CAJNOJ010000008.1_i000_003241	323	group_onlyeuk_LmuA-EP	236	7.7e-64	227.3	0.9915254237288136	CAJNOJ010000008.1	False	False	CAF0770144.1
GCA_905250025.1-Ani_CAJNOJ010000008.1_i000_003242	307	group_onlyeuk_LmuA-EP	236	2.9e-38	143.6	0.9957627118644068	CAJNOJ010000008.1	False	False	CAF0770162.1
GCA_905250025.1-Ani_CAJNOJ010000009.1_i000_003433	539	group_onlyeuk_LmuA-EP	236	1.3e-121	416.4	0.9957627118644068	CAJNOJ010000009.1	False	False	CAF0773792.1
GCA_905250025.1-Ani_CAJNOJ010000009.1_i000_003471	365	group_onlyeuk_LmuA-EP	236	1.2e-48	177.5	0.9576271186440678	CAJNOJ010000009.1	False	False	CAF0774444.1
GCA_905250025.1-Ani_CAJNOJ010000010.1_i000_003780	319	group_onlyeuk_LmuA-EP	236	3.3000000000000003e-78	274.3	0.9957627118644068	CAJNOJ010000010.1	False	False	CAF0780531.1
GCA_905250025.1-Ani_CAJNOJ010000010.1_i000_003900	2041	group_23_onlyeuk_LmuBHP	1296	4.1e-14	62.9	0.5362654320987654	CAJNOJ010000010.1	False	False	CAF0782761.1
GCA_905250025.1-Ani_CAJNOJ010000011.1_i000_004200	271	group_onlyeuk_LmuA-EP	236	1.7e-40	150.9	0.847457627118644	CAJNOJ010000011.1	False	False	CAF0788586.1
GCA_905250025.1-Ani_CAJNOJ010000012.1_i000_004520	1209	group_1_onlyeuk_LmuBHP	1015	2.4e-52	189.8	0.6650246305418719	CAJNOJ010000012.1	False	False	CAF0795047.1
GCA_905250025.1-Ani_CAJNOJ010000012.1_i000_004597	1337	group_23_onlyeuk_LmuBHP	1296	1.9e-20	83.8	0.5455246913580247	CAJNOJ010000012.1	False	False	CAF0796502.1
GCA_905250025.1-Ani_CAJNOJ010000013.1_i000_004956	321	group_onlyeuk_LmuA-EP	236	2.2e-67	238.9	0.9915254237288136	CAJNOJ010000013.1	False	False	CAF0803626.1
GCA_905250025.1-Ani_CAJNOJ010000013.1_i000_004957	327	group_onlyeuk_LmuA-EP	236	2.3999999999999997e-61	219.1	0.9915254237288136	CAJNOJ010000013.1	False	False	CAF0803643.1
GCA_905250025.1-Ani_CAJNOJ010000013.1_i000_004958	312	group_onlyeuk_LmuA-EP	236	3.9e-65	231.5	0.9957627118644068	CAJNOJ010000013.1	False	False	CAF0803660.1
GCA_905250025.1-Ani_CAJNOJ010000014.1_i000_005318	383	group_onlyeuk_LmuA-EP	236	3.2999999999999997e-41	153.2	0.9533898305084746	CAJNOJ010000014.1	False	False	CAF0810807.1
GCA_905250025.1-Ani_CAJNOJ010000015.1_i000_005611	341	group_onlyeuk_LmuA-EP	236	1.9e-53	193.3	0.9957627118644068	CAJNOJ010000015.1	False	False	CAF0816701.1
GCA_905250025.1-Ani_CAJNOJ010000016.1_i000_005681	1268	group_1_onlyeuk_LmuBHP	1015	1.7e-33	127.5	0.45320197044334976	CAJNOJ010000016.1	False	False	CAF0818178.1
GCA_905250025.1-Ani_CAJNOJ010000016.1_i000_005734	1219	group_1_onlyeuk_LmuBHP	1015	3.8e-46	169.3	0.632512315270936	CAJNOJ010000016.1	False	False	CAF0819204.1
GCA_905250025.1-Ani_CAJNOJ010000017.1_i000_006091	223	group_onlyeuk_LmuA-EP	236	2.4e-23	94.7	0.6779661016949152	CAJNOJ010000017.1	False	False	CAF0826547.1
GCA_905250025.1-Ani_CAJNOJ010000017.1_i000_006097	282	group_onlyeuk_LmuA-EP	236	7e-61	217.6	0.9703389830508474	CAJNOJ010000017.1	False	False	CAF0826650.1
GCA_905250025.1-Ani_CAJNOJ010000018.1_i000_006344	657	group_onlyeuk_LmuA-EP	236	1.6e-67	239.3	0.9957627118644068	CAJNOJ010000018.1	True	False	CAF0831751.1
GCA_905250025.1-Ani_CAJNOJ010000018.1_i000_006347	2067	group_23_onlyeuk_LmuBHP	1296	2.2000000000000002e-27	106.8	0.6774691358024691	CAJNOJ010000018.1	True	False	CAF0831829.1
GCA_905250025.1-Ani_CAJNOJ010000019.1_i000_006460	322	group_onlyeuk_LmuA-EP	236	3.599999999999999e-55	198.9	0.9957627118644068	CAJNOJ010000019.1	False	False	CAF0834177.1
GCA_905250025.1-Ani_CAJNOJ010000022.1_i000_007243	1870	group_onlyeuk_LmuA-EP	236	2.3e-29	114.4	0.9661016949152542	CAJNOJ010000022.1	False	False	CAF0850250.1
GCA_905250025.1-Ani_CAJNOJ010000023.1_i000_007467	1292	group_onlyeuk_LmuA-EP	236	3.8e-155	526.1	0.9957627118644068	CAJNOJ010000023.1	False	False	CAF0854945.1
GCA_905250025.1-Ani_CAJNOJ010000023.1_i000_007476	381	group_onlyeuk_LmuA-EP	236	4.6e-63	224.7	0.9830508474576272	CAJNOJ010000023.1	False	False	CAF0855111.1
GCA_905250025.1-Ani_CAJNOJ010000023.1_i000_007494	1050	group_1_onlyeuk_LmuBHP	1015	1.3e-175	597.9	0.9881773399014778	CAJNOJ010000023.1	False	False	CAF0855436.1
GCA_905250025.1-Ani_CAJNOJ010000023.1_i000_007577	1688	group_onlyeuk_LmuA-EP	236	2.6000000000000002e-273	912.9	0.9957627118644068	CAJNOJ010000023.1	False	True	CAF0857061.1
GCA_905250025.1-Ani_CAJNOJ010000023.1_i000_007610	600	group_onlyeuk_LmuA-EP	236	5.2e-127	434.1	0.9957627118644068	CAJNOJ010000023.1	False	False	CAF0857714.1
GCA_905250025.1-Ani_CAJNOJ010000023.1_i000_007646	368	group_onlyeuk_LmuA-EP	236	1.2e-50	184.1	0.961864406779661	CAJNOJ010000023.1	False	False	CAF0858393.1
GCA_905250025.1-Ani_CAJNOJ010000025.1_i000_007901	1089	group_1_onlyeuk_LmuBHP	1015	3.1e-97	338.4	0.9793103448275862	CAJNOJ010000025.1	False	False	CAF0863734.1
GCA_905250025.1-Ani_CAJNOJ010000026.1_i000_008099	335	group_onlyeuk_LmuA-EP	236	6e-67	237.4	0.9957627118644068	CAJNOJ010000026.1	False	False	CAF0867949.1
GCA_905250025.1-Ani_CAJNOJ010000026.1_i000_008295	447	group_onlyeuk_LmuA-EP	236	1.3000000000000001e-67	239.6	0.961864406779661	CAJNOJ010000026.1	False	False	CAF0871882.1
GCA_905250025.1-Ani_CAJNOJ010000027.1_i000_008541	269	group_onlyeuk_LmuA-EP	236	5.4000000000000006e-65	231.1	0.9915254237288136	CAJNOJ010000027.1	False	False	CAF0876788.1
GCA_905250025.1-Ani_CAJNOJ010000028.1_i000_008559	599	group_onlyeuk_LmuA-EP	236	9.1e-39	145.2	0.8389830508474576	CAJNOJ010000028.1	False	False	CAF0877217.1
GCA_905250025.1-Ani_CAJNOJ010000028.1_i000_008681	1277	group_1_onlyeuk_LmuBHP	1015	2.1e-25	100.6	0.7211822660098522	CAJNOJ010000028.1	False	False	CAF0879651.1
GCA_905250025.1-Ani_CAJNOJ010000028.1_i000_008698	1192	group_1_onlyeuk_LmuBHP	1015	1.1e-49	181.1	0.6315270935960591	CAJNOJ010000028.1	False	False	CAF0879953.1
GCA_905250025.1-Ani_CAJNOJ010000030.1_i000_009201	322	group_onlyeuk_LmuA-EP	236	2e-55	199.7	0.9957627118644068	CAJNOJ010000030.1	False	False	CAF0890190.1
GCA_905250025.1-Ani_CAJNOJ010000031.1_i000_009287	316	group_onlyeuk_LmuA-EP	236	3.6e-62	221.8	0.9957627118644068	CAJNOJ010000031.1	False	False	CAF0891926.1
GCA_905250025.1-Ani_CAJNOJ010000033.1_i000_009664	267	group_onlyeuk_LmuA-EP	236	5.1e-22	90.4	0.5	CAJNOJ010000033.1	False	False	CAF0899576.1
GCA_905250025.1-Ani_CAJNOJ010000033.1_i000_009670	276	group_onlyeuk_LmuA-EP	236	4.1e-65	231.4	0.9703389830508474	CAJNOJ010000033.1	False	False	CAF0899711.1
GCA_905250025.1-Ani_CAJNOJ010000034.1_i000_009993	335	group_onlyeuk_LmuA-EP	236	8.199999999999999e-68	240.3	0.9957627118644068	CAJNOJ010000034.1	False	False	CAF0906363.1
GCA_905250025.1-Ani_CAJNOJ010000039.1_i000_010947	444	group_onlyeuk_LmuA-EP	236	3.4e-60	215.3	0.9576271186440678	CAJNOJ010000039.1	False	False	CAF0925404.1
GCA_905250025.1-Ani_CAJNOJ010000040.1_i000_011060	9815	group_23_onlyeuk_LmuBHP	1296	3.7e-58	208.8	0.7283950617283951	CAJNOJ010000040.1	False	False	CAF0927539.1
GCA_905250025.1-Ani_CAJNOJ010000040.1_i000_011132	1736	group_1_onlyeuk_LmuBHP	1015	3.9e-30	116.3	0.5320197044334976	CAJNOJ010000040.1	False	False	CAF0928853.1
GCA_905250025.1-Ani_CAJNOJ010000040.1_i000_011142	372	group_onlyeuk_LmuA-EP	236	8.700000000000001e-60	214.0	0.9957627118644068	CAJNOJ010000040.1	False	False	CAF0929062.1
GCA_905250025.1-Ani_CAJNOJ010000040.1_i000_011197	380	group_onlyeuk_LmuA-EP	236	7.799999999999999e-63	224.0	0.9957627118644068	CAJNOJ010000040.1	False	False	CAF0930143.1
GCA_905250025.1-Ani_CAJNOJ010000040.1_i000_011201	477	group_onlyeuk_LmuA-EP	236	1.5e-67	239.4	0.9957627118644068	CAJNOJ010000040.1	False	False	CAF0930215.1
GCA_905250025.1-Ani_CAJNOJ010000041.1_i000_011353	1960	group_23_onlyeuk_LmuBHP	1296	1.5e-19	80.9	0.6628086419753086	CAJNOJ010000041.1	False	False	CAF0933109.1
GCA_905250025.1-Ani_CAJNOJ010000045.1_i000_012088	340	group_onlyeuk_LmuA-EP	236	2.3e-67	238.8	0.9957627118644068	CAJNOJ010000045.1	False	False	CAF0947296.1
GCA_905250025.1-Ani_CAJNOJ010000048.1_i000_012460	990	group_23_onlyeuk_LmuBHP	1296	7.7e-19	78.5	0.6550925925925926	CAJNOJ010000048.1	False	False	CAF0954637.1
GCA_905250025.1-Ani_CAJNOJ010000049.1_i000_012693	332	group_onlyeuk_LmuA-EP	236	6.1e-64	227.6	0.9957627118644068	CAJNOJ010000049.1	True	True	CAF0959135.1
GCA_905250025.1-Ani_CAJNOJ010000049.1_i000_012697	2102	group_23_onlyeuk_LmuBHP	1296	3.8e-20	82.8	0.6921296296296297	CAJNOJ010000049.1	True	False	CAF0959241.1
GCA_905250025.1-Ani_CAJNOJ010000053.1_i000_013272	299	group_onlyeuk_LmuA-EP	236	3.6e-52	189.1	0.9661016949152542	CAJNOJ010000053.1	False	False	CAF0970521.1
GCA_905250025.1-Ani_CAJNOJ010000056.1_i000_013906	346	group_onlyeuk_LmuA-EP	236	2.8e-57	205.8	0.9661016949152542	CAJNOJ010000056.1	False	False	CAF0983111.1
GCA_905250025.1-Ani_CAJNOJ010000057.1_i000_014019	330	group_onlyeuk_LmuA-EP	236	8e-65	230.5	0.9957627118644068	CAJNOJ010000057.1	False	False	CAF0985350.1
GCA_905250025.1-Ani_CAJNOJ010000060.1_i000_014522	424	group_onlyeuk_LmuA-EP	236	8.4e-66	233.7	0.9661016949152542	CAJNOJ010000060.1	False	False	CAF0995229.1
GCA_905250025.1-Ani_CAJNOJ010000066.1_i000_015519	334	group_onlyeuk_LmuA-EP	236	1.6e-58	209.8	0.9661016949152542	CAJNOJ010000066.1	False	False	CAF1015224.1
GCA_905250025.1-Ani_CAJNOJ010000066.1_i000_015537	376	group_onlyeuk_LmuA-EP	236	1.5000000000000002e-38	144.5	0.9322033898305084	CAJNOJ010000066.1	False	False	CAF1015580.1
GCA_905250025.1-Ani_CAJNOJ010000066.1_i000_015574	1304	group_onlyeuk_LmuA-EP	236	1.6e-61	219.7	0.9322033898305084	CAJNOJ010000066.1	False	False	CAF1016327.1
GCA_905250025.1-Ani_CAJNOJ010000067.1_i000_015650	399	group_onlyeuk_LmuA-EP	236	3.2e-64	228.5	0.9957627118644068	CAJNOJ010000067.1	False	False	CAF1017889.1
GCA_905250025.1-Ani_CAJNOJ010000070.1_i000_016236	1059	group_onlyeuk_LmuA-EP	236	8.699999999999999e-147	498.8	0.9872881355932204	CAJNOJ010000070.1	False	False	CAF1029212.1
GCA_905250025.1-Ani_CAJNOJ010000072.1_i000_016530	670	group_onlyeuk_LmuA-EP	236	1.2e-112	387.0	0.9661016949152542	CAJNOJ010000072.1	False	False	CAF1034976.1
GCA_905250025.1-Ani_CAJNOJ010000072.1_i000_016531	576	group_onlyeuk_LmuA-EP	236	5.2999999999999994e-105	362.0	0.9915254237288136	CAJNOJ010000072.1	False	False	CAF1035012.1
GCA_905250025.1-Ani_CAJNOJ010000074.1_i000_016728	346	group_onlyeuk_LmuA-EP	236	9.2e-57	204.1	0.9661016949152542	CAJNOJ010000074.1	False	False	CAF1038775.1
GCA_905250025.1-Ani_CAJNOJ010000075.1_i000_016974	884	group_23_onlyeuk_LmuBHP	1296	2.4e-16	70.3	0.6419753086419753	CAJNOJ010000075.1	False	False	CAF1043661.1
GCA_905250025.1-Ani_CAJNOJ010000079.1_i000_017454	5622	group_23_onlyeuk_LmuBHP	1296	1.2000000000000001e-30	117.7	0.6820987654320988	CAJNOJ010000079.1	False	False	CAF1053347.1
GCA_905250025.1-Ani_CAJNOJ010000081.1_i000_017706	2309	group_23_onlyeuk_LmuBHP	1296	6.6e-32	121.8	0.5123456790123457	CAJNOJ010000081.1	False	False	CAF1058611.1
GCA_905250025.1-Ani_CAJNOJ010000086.1_i000_018384	550	group_onlyeuk_LmuA-EP	236	1.2e-65	233.2	0.9830508474576272	CAJNOJ010000086.1	False	False	CAF1071728.1
GCA_905250025.1-Ani_CAJNOJ010000088.1_i000_018709	330	group_onlyeuk_LmuA-EP	236	1.2e-64	230.0	0.9957627118644068	CAJNOJ010000088.1	False	False	CAF1078022.1
GCA_905250025.1-Ani_CAJNOJ010000090.1_i000_018969	428	group_onlyeuk_LmuA-EP	236	4.8e-67	237.8	0.961864406779661	CAJNOJ010000090.1	False	False	CAF1082816.1
GCA_905250025.1-Ani_CAJNOJ010000092.1_i000_019191	330	group_onlyeuk_LmuA-EP	236	1.3000000000000001e-48	177.5	0.9491525423728814	CAJNOJ010000092.1	False	False	CAF1087242.1
GCA_905250025.1-Ani_CAJNOJ010000095.1_i000_019589	1328	group_23_onlyeuk_LmuBHP	1296	1.7999999999999998e-298	1004.9	0.9976851851851852	CAJNOJ010000095.1	False	False	CAF1095042.1
GCA_905250025.1-Ani_CAJNOJ010000096.1_i000_019777	5633	group_23_onlyeuk_LmuBHP	1296	8.500000000000001e-30	114.8	0.6813271604938271	CAJNOJ010000096.1	False	False	CAF1098715.1
GCA_905250025.1-Ani_CAJNOJ010000099.1_i000_020092	314	group_onlyeuk_LmuA-EP	236	8.7e-67	236.9	0.9915254237288136	CAJNOJ010000099.1	False	False	CAF1105097.1
GCA_905250025.1-Ani_CAJNOJ010000101.1_i000_020399	1189	group_onlyeuk_LmuA-EP	236	7.9e-115	394.2	0.961864406779661	CAJNOJ010000101.1	False	False	CAF1110846.1
GCA_905250025.1-Ani_CAJNOJ010000107.1_i000_021126	922	group_onlyeuk_LmuA-EP	236	6.6e-54	194.8	0.9957627118644068	CAJNOJ010000107.1	False	False	CAF1124491.1
GCA_905250025.1-Ani_CAJNOJ010000111.1_i000_021627	1081	group_1_onlyeuk_LmuBHP	1015	2.3e-111	385.2	0.9862068965517241	CAJNOJ010000111.1	False	False	CAF1134302.1
GCA_905250025.1-Ani_CAJNOJ010000115.1_i000_022089	423	group_onlyeuk_LmuA-EP	236	2.7e-67	238.6	0.9957627118644068	CAJNOJ010000115.1	False	False	CAF1143162.1
GCA_905250025.1-Ani_CAJNOJ010000123.1_i000_022869	991	group_23_onlyeuk_LmuBHP	1296	1.6e-17	74.2	0.3287037037037037	CAJNOJ010000123.1	False	False	CAF1158072.1
GCA_905250025.1-Ani_CAJNOJ010000123.1_i000_022882	987	group_23_onlyeuk_LmuBHP	1296	7.5e-14	62.0	0.5339506172839507	CAJNOJ010000123.1	False	False	CAF1158296.1
GCA_905250025.1-Ani_CAJNOJ010000126.1_i000_023115	362	group_onlyeuk_LmuA-EP	236	3.9999999999999995e-54	195.5	0.9915254237288136	CAJNOJ010000126.1	False	False	CAF1162727.1
GCA_905250025.1-Ani_CAJNOJ010000126.1_i000_023168	389	group_onlyeuk_LmuA-EP	236	1.5e-65	232.9	0.9957627118644068	CAJNOJ010000126.1	False	False	CAF1163686.1
GCA_905250025.1-Ani_CAJNOJ010000126.1_i000_023170	311	group_onlyeuk_LmuA-EP	236	3.8e-69	244.6	0.9957627118644068	CAJNOJ010000126.1	False	False	CAF1163723.1
GCA_905250025.1-Ani_CAJNOJ010000130.1_i000_023524	320	group_onlyeuk_LmuA-EP	236	2.9000000000000003e-71	251.6	0.9915254237288136	CAJNOJ010000130.1	False	False	CAF1170164.1
GCA_905250025.1-Ani_CAJNOJ010000130.1_i000_023525	319	group_onlyeuk_LmuA-EP	236	1.5e-59	213.3	0.9279661016949152	CAJNOJ010000130.1	False	False	CAF1170167.1
GCA_905250025.1-Ani_CAJNOJ010000131.1_i000_023643	398	group_onlyeuk_LmuA-EP	236	1.2e-81	285.6	0.9957627118644068	CAJNOJ010000131.1	True	False	CAF1172325.1
GCA_905250025.1-Ani_CAJNOJ010000131.1_i000_023645	1994	group_23_onlyeuk_LmuBHP	1296	3.8e-17	72.9	0.3341049382716049	CAJNOJ010000131.1	True	False	CAF1172375.1
GCA_905250025.1-Ani_CAJNOJ010000133.1_i000_023852	380	group_onlyeuk_LmuA-EP	236	5.5e-65	231.0	0.9915254237288136	CAJNOJ010000133.1	False	False	CAF1176019.1
GCA_905250025.1-Ani_CAJNOJ010000137.1_i000_024148	948	group_23_onlyeuk_LmuBHP	1296	1.6000000000000002e-22	90.8	0.6990740740740741	CAJNOJ010000137.1	False	False	CAF1181504.1
GCA_905250025.1-Ani_CAJNOJ010000137.1_i000_024167	969	group_23_onlyeuk_LmuBHP	1296	1.6e-21	87.4	0.37114197530864196	CAJNOJ010000137.1	False	False	CAF1181825.1
GCA_905250025.1-Ani_CAJNOJ010000139.1_i000_024347	234	group_onlyeuk_LmuA-EP	236	1.9e-27	108.1	0.461864406779661	CAJNOJ010000139.1	False	False	CAF1184979.1
GCA_905250025.1-Ani_CAJNOJ010000139.1_i000_024352	578	group_onlyeuk_LmuA-EP	236	2.4e-97	336.9	0.9661016949152542	CAJNOJ010000139.1	False	False	CAF1185063.1
GCA_905250025.1-Ani_CAJNOJ010000142.1_i000_024647	295	group_onlyeuk_LmuA-EP	236	9.799999999999999e-55	197.5	0.9576271186440678	CAJNOJ010000142.1	False	False	CAF1190377.1
GCA_905250025.1-Ani_CAJNOJ010000142.1_i000_024654	321	group_onlyeuk_LmuA-EP	236	7.299999999999999e-55	197.9	0.9533898305084746	CAJNOJ010000142.1	False	False	CAF1190500.1
GCA_905250025.1-Ani_CAJNOJ010000146.1_i000_025050	363	group_onlyeuk_LmuA-EP	236	1.3e-53	193.8	0.9915254237288136	CAJNOJ010000146.1	False	False	CAF1197529.1
GCA_905250025.1-Ani_CAJNOJ010000148.1_i000_025215	283	group_onlyeuk_LmuA-EP	236	5.8e-50	181.9	0.9957627118644068	CAJNOJ010000148.1	False	False	CAF1200473.1
GCA_905250025.1-Ani_CAJNOJ010000148.1_i000_025229	201	group_onlyeuk_LmuA-EP	236	6.8999999999999995e-31	119.4	0.7457627118644068	CAJNOJ010000148.1	False	False	CAF1200715.1
GCA_905250025.1-Ani_CAJNOJ010000149.1_i000_025327	1592	group_23_onlyeuk_LmuBHP	1296	1.9e-14	64.0	0.6759259259259259	CAJNOJ010000149.1	False	False	CAF1202527.1
GCA_905250025.1-Ani_CAJNOJ010000161.1_i000_026347	2038	group_23_onlyeuk_LmuBHP	1296	2.9e-20	83.2	0.30478395061728397	CAJNOJ010000161.1	False	False	CAF1222093.1
GCA_905250025.1-Ani_CAJNOJ010000166.1_i000_026772	651	group_onlyeuk_LmuA-EP	236	5.4e-64	227.8	0.9915254237288136	CAJNOJ010000166.1	False	False	CAF1230444.1
GCA_905250025.1-Ani_CAJNOJ010000190.1_i000_028697	333	group_onlyeuk_LmuA-EP	236	1.3e-78	275.6	0.9957627118644068	CAJNOJ010000190.1	False	False	CAF1267162.1
GCA_905250025.1-Ani_CAJNOJ010000191.1_i000_028788	1592	group_23_onlyeuk_LmuBHP	1296	8.8e-17	71.7	0.6743827160493827	CAJNOJ010000191.1	False	False	CAF1269028.1
GCA_905250025.1-Ani_CAJNOJ010000193.1_i000_028908	1118	group_onlyeuk_LmuA-EP	236	3.7999999999999996e-62	221.7	0.9576271186440678	CAJNOJ010000193.1	False	False	CAF1271374.1
GCA_905250025.1-Ani_CAJNOJ010000193.1_i000_028918	328	group_onlyeuk_LmuA-EP	236	5.2e-62	221.3	0.9957627118644068	CAJNOJ010000193.1	False	False	CAF1271572.1
GCA_905250025.1-Ani_CAJNOJ010000198.1_i000_029252	383	group_onlyeuk_LmuA-EP	236	3.1e-41	153.3	0.9533898305084746	CAJNOJ010000198.1	False	False	CAF1278148.1
GCA_905250025.1-Ani_CAJNOJ010000200.1_i000_029425	1268	group_1_onlyeuk_LmuBHP	1015	1.2e-33	128.0	0.4541871921182266	CAJNOJ010000200.1	False	False	CAF1281205.1
GCA_905250025.1-Ani_CAJNOJ010000201.1_i000_029492	1009	group_1_onlyeuk_LmuBHP	1015	8.5e-233	787.2	0.9635467980295567	CAJNOJ010000201.1	False	False	CAF1282479.1
GCA_905250025.1-Ani_CAJNOJ010000211.1_i000_030183	1049	group_1_onlyeuk_LmuBHP	1015	2.2e-243	822.3	0.9911330049261083	CAJNOJ010000211.1	False	False	CAF1295746.1
GCA_905250025.1-Ani_CAJNOJ010000223.1_i000_030865	310	group_onlyeuk_LmuA-EP	236	2.3e-62	222.5	0.9915254237288136	CAJNOJ010000223.1	False	False	CAF1308671.1
GCA_905250025.1-Ani_CAJNOJ010000223.1_i000_030877	310	group_onlyeuk_LmuA-EP	236	2e-61	219.4	0.9915254237288136	CAJNOJ010000223.1	False	False	CAF1308898.1
GCA_905250025.1-Ani_CAJNOJ010000224.1_i000_030949	369	group_onlyeuk_LmuA-EP	236	3e-57	205.7	0.9957627118644068	CAJNOJ010000224.1	False	False	CAF1310210.1
GCA_905250025.1-Ani_CAJNOJ010000228.1_i000_031132	308	group_onlyeuk_LmuA-EP	236	1.1e-66	236.6	0.9957627118644068	CAJNOJ010000228.1	False	False	CAF1313667.1
GCA_905250025.1-Ani_CAJNOJ010000228.1_i000_031133	406	group_onlyeuk_LmuA-EP	236	7.499999999999999e-68	240.4	0.9957627118644068	CAJNOJ010000228.1	False	False	CAF1313685.1
GCA_905250025.1-Ani_CAJNOJ010000240.1_i000_031808	376	group_onlyeuk_LmuA-EP	236	7.1e-41	152.1	0.9322033898305084	CAJNOJ010000240.1	False	False	CAF1326808.1
GCA_905250025.1-Ani_CAJNOJ010000241.1_i000_031902	252	group_onlyeuk_LmuA-EP	236	4e-20	84.2	0.4491525423728814	CAJNOJ010000241.1	False	False	CAF1328489.1
GCA_905250025.1-Ani_CAJNOJ010000242.1_i000_031910	1957	group_23_onlyeuk_LmuBHP	1296	6.2e-22	88.8	0.6882716049382716	CAJNOJ010000242.1	False	False	CAF1328670.1
GCA_905250025.1-Ani_CAJNOJ010000244.1_i000_032021	333	group_onlyeuk_LmuA-EP	236	1.1e-52	190.8	0.9915254237288136	CAJNOJ010000244.1	False	False	CAF1330792.1
GCA_905250025.1-Ani_CAJNOJ010000257.1_i000_032762	790	group_onlyeuk_LmuA-EP	236	5.4e-115	394.7	0.9915254237288136	CAJNOJ010000257.1	False	False	CAF1344384.1
GCA_905250025.1-Ani_CAJNOJ010000257.1_i000_032764	972	group_onlyeuk_LmuA-EP	236	9.6e-136	462.6	0.9872881355932204	CAJNOJ010000257.1	False	False	CAF1344419.1
GCA_905250025.1-Ani_CAJNOJ010000273.1_i000_033591	326	group_onlyeuk_LmuA-EP	236	3.7e-79	277.4	0.9957627118644068	CAJNOJ010000273.1	False	False	CAF1359757.1
GCA_905250025.1-Ani_CAJNOJ010000283.1_i000_034030	1191	group_23_onlyeuk_LmuBHP	1296	2.9e-20	83.2	0.6180555555555556	CAJNOJ010000283.1	False	False	CAF1367698.1
GCA_905250025.1-Ani_CAJNOJ010000284.1_i000_034072	1254	group_onlyeuk_LmuA-EP	236	5.3e-65	231.1	0.9957627118644068	CAJNOJ010000284.1	False	False	CAF1368496.1
GCA_905250025.1-Ani_CAJNOJ010000298.1_i000_034689	314	group_onlyeuk_LmuA-EP	236	1.1e-64	230.0	0.9957627118644068	CAJNOJ010000298.1	False	False	CAF1379764.1
GCA_905250025.1-Ani_CAJNOJ010000340.1_i000_036285	323	group_onlyeuk_LmuA-EP	236	2.9e-73	258.1	0.9957627118644068	CAJNOJ010000340.1	False	False	CAF1407443.1
GCA_905250025.1-Ani_CAJNOJ010000345.1_i000_036497	307	group_onlyeuk_LmuA-EP	236	1.3000000000000001e-71	252.7	0.9957627118644068	CAJNOJ010000345.1	False	False	CAF1410295.1
GCA_905250025.1-Ani_CAJNOJ010000377.1_i000_037513	350	group_onlyeuk_LmuA-EP	236	3e-52	189.3	0.9915254237288136	CAJNOJ010000377.1	False	False	CAF1423879.1
GCA_905250025.1-Ani_CAJNOJ010000381.1_i000_037650	306	group_onlyeuk_LmuA-EP	236	2.6e-58	209.2	0.9915254237288136	CAJNOJ010000381.1	False	False	CAF1425648.1
GCA_905250025.1-Ani_CAJNOJ010000388.1_i000_037858	611	group_onlyeuk_LmuA-EP	236	2e-58	209.6	0.9957627118644068	CAJNOJ010000388.1	False	False	CAF1428711.1
GCA_905250025.1-Ani_CAJNOJ010000388.1_i000_037860	347	group_onlyeuk_LmuA-EP	236	6.1e-56	201.4	0.9957627118644068	CAJNOJ010000388.1	False	False	CAF1428734.1
GCA_905250025.1-Ani_CAJNOJ010000404.1_i000_038321	842	group_onlyeuk_LmuA-EP	236	1.1e-133	455.9	0.9957627118644068	CAJNOJ010000404.1	False	False	CAF1435786.1
GCA_905250025.1-Ani_CAJNOJ010000404.1_i000_038330	889	group_onlyeuk_LmuA-EP	236	5.7e-131	447.0	0.9957627118644068	CAJNOJ010000404.1	False	False	CAF1435897.1
GCA_905250025.1-Ani_CAJNOJ010000417.1_i000_038667	443	group_onlyeuk_LmuA-EP	236	1.8e-61	219.5	0.9957627118644068	CAJNOJ010000417.1	False	False	CAF1440953.1
GCA_905250025.1-Ani_CAJNOJ010000470.1_i000_039835	838	group_onlyeuk_LmuA-EP	236	1.4e-52	190.4	0.9957627118644068	CAJNOJ010000470.1	False	False	CAF1459338.1
GCA_905250025.1-Ani_CAJNOJ010000470.1_i000_039838	696	group_onlyeuk_LmuA-EP	236	2.6000000000000003e-32	124.1	0.809322033898305	CAJNOJ010000470.1	False	False	CAF1459387.1
GCA_905250025.1-Ani_CAJNOJ010000554.1_i000_041346	1089	group_1_onlyeuk_LmuBHP	1015	1.9e-98	342.5	0.9783251231527094	CAJNOJ010000554.1	False	False	CAF1483251.1
GCA_905250025.1-Ani_CAJNOJ010000614.1_i000_042171	350	group_onlyeuk_LmuA-EP	236	4.7e-52	188.7	0.9915254237288136	CAJNOJ010000614.1	False	False	CAF1497244.1
GCA_905250025.1-Ani_CAJNOJ010000621.1_i000_042243	1191	group_23_onlyeuk_LmuBHP	1296	1e-18	78.2	0.2847222222222222	CAJNOJ010000621.1	False	False	CAF1498426.1
GCA_905250025.1-Ani_CAJNOJ010000680.1_i000_042878	400	group_onlyeuk_LmuA-EP	236	2.6e-54	196.1	0.9067796610169492	CAJNOJ010000680.1	False	False	CAF1508933.1
GCA_905250025.1-Ani_CAJNOJ010000749.1_i000_043456	314	group_onlyeuk_LmuA-EP	236	2.2e-48	176.7	0.9576271186440678	CAJNOJ010000749.1	False	False	CAF1518273.1
GCA_905250025.1-Ani_CAJNOJ010000804.1_i000_043853	345	group_onlyeuk_LmuA-EP	236	1.7e-61	219.6	0.9957627118644068	CAJNOJ010000804.1	False	False	CAF1524349.1
GCA_905250025.1-Ani_CAJNOJ010001093.1_i000_045147	292	group_onlyeuk_LmuA-EP	236	8e-51	184.7	0.9957627118644068	CAJNOJ010001093.1	False	False	CAF1542168.1
GCA_905250025.1-Ani_CAJNOJ010001101.1_i000_045166	332	group_onlyeuk_LmuA-EP	236	5.6e-69	244.1	0.9957627118644068	CAJNOJ010001101.1	False	False	CAF1542463.1
GCA_905250025.1-Ani_CAJNOJ010002635.1_i000_046313	158	group_onlyeuk_LmuA-EP	236	1.3999999999999999e-24	98.8	0.6440677966101694	CAJNOJ010002635.1	False	False	CAF1560853.1
GCA_905250035.1-Ani_CAJNOE010000001.1_i000_000139	1961	group_23_onlyeuk_LmuBHP	1296	8.2e-20	81.8	0.691358024691358	CAJNOE010000001.1	False	False	CAF0712156.1
GCA_905250035.1-Ani_CAJNOE010000002.1_i000_000433	1515	group_onlyeuk_LmuA-EP	236	5.3e-59	211.4	0.9915254237288136	CAJNOE010000002.1	False	False	CAF0713526.1
GCA_905250035.1-Ani_CAJNOE010000004.1_i000_000912	330	group_onlyeuk_LmuA-EP	236	8e-65	230.5	0.9957627118644068	CAJNOE010000004.1	False	False	CAF0715471.1
GCA_905250035.1-Ani_CAJNOE010000004.1_i000_000991	1782	group_23_onlyeuk_LmuBHP	1296	7.9e-21	85.1	0.6612654320987654	CAJNOE010000004.1	False	False	CAF0715739.1
GCA_905250035.1-Ani_CAJNOE010000004.1_i000_001046	659	group_onlyeuk_LmuA-EP	236	1.2e-62	223.4	0.9957627118644068	CAJNOE010000004.1	False	False	CAF0715930.1
GCA_905250035.1-Ani_CAJNOE010000007.1_i000_001625	469	group_onlyeuk_LmuA-EP	236	1.2e-79	279.0	0.9957627118644068	CAJNOE010000007.1	False	False	CAF0718579.1
GCA_905250035.1-Ani_CAJNOE010000008.1_i000_001862	715	group_onlyeuk_LmuA-EP	236	3.3e-33	127.0	0.9661016949152542	CAJNOE010000008.1	False	False	CAF0720516.1
GCA_905250035.1-Ani_CAJNOE010000015.1_i000_002913	930	group_onlyeuk_LmuA-EP	236	7.899999999999999e-160	541.5	0.9957627118644068	CAJNOE010000015.1	False	False	CAF0731984.1
GCA_905250035.1-Ani_CAJNOE010000024.1_i000_004341	459	group_onlyeuk_LmuA-EP	236	3.4e-60	215.4	0.9915254237288136	CAJNOE010000024.1	False	False	CAF0754652.1
GCA_905250035.1-Ani_CAJNOE010000028.1_i000_004954	346	group_onlyeuk_LmuA-EP	236	1.4e-56	203.5	0.9576271186440678	CAJNOE010000028.1	False	False	CAF0765600.1
GCA_905250035.1-Ani_CAJNOE010000029.1_i000_005078	154	group_onlyeuk_LmuA-EP	236	5e-28	110.1	0.4449152542372881	CAJNOE010000029.1	False	False	CAF0767825.1
GCA_905250035.1-Ani_CAJNOE010000031.1_i000_005277	264	group_onlyeuk_LmuA-EP	236	1.4999999999999999e-61	219.8	0.9576271186440678	CAJNOE010000031.1	False	False	CAF0771440.1
GCA_905250035.1-Ani_CAJNOE010000044.1_i000_006904	345	group_onlyeuk_LmuA-EP	236	1.7000000000000001e-65	232.7	0.9957627118644068	CAJNOE010000044.1	False	False	CAF0801267.1
GCA_905250035.1-Ani_CAJNOE010000044.1_i000_006905	237	group_onlyeuk_LmuA-EP	236	5.3e-39	146.0	0.7838983050847458	CAJNOE010000044.1	False	False	CAF0801287.1
GCA_905250035.1-Ani_CAJNOE010000044.1_i000_006919	345	group_onlyeuk_LmuA-EP	236	2.1e-63	225.8	0.9957627118644068	CAJNOE010000044.1	False	False	CAF0801553.1
GCA_905250035.1-Ani_CAJNOE010000044.1_i000_006920	328	group_onlyeuk_LmuA-EP	236	5.3e-65	231.1	0.9957627118644068	CAJNOE010000044.1	False	False	CAF0801571.1
GCA_905250035.1-Ani_CAJNOE010000044.1_i000_006921	330	group_onlyeuk_LmuA-EP	236	5.3e-63	224.5	0.9957627118644068	CAJNOE010000044.1	False	False	CAF0801590.1
GCA_905250035.1-Ani_CAJNOE010000048.1_i000_007411	1963	group_23_onlyeuk_LmuBHP	1296	3.4e-20	83.0	0.6466049382716049	CAJNOE010000048.1	False	False	CAF0810868.1
GCA_905250035.1-Ani_CAJNOE010000049.1_i000_007452	322	group_onlyeuk_LmuA-EP	236	6.7e-70	247.1	0.9915254237288136	CAJNOE010000049.1	False	False	CAF0811637.1
GCA_905250035.1-Ani_CAJNOE010000049.1_i000_007453	330	group_onlyeuk_LmuA-EP	236	1.3999999999999999e-61	219.9	0.9957627118644068	CAJNOE010000049.1	False	False	CAF0811657.1
GCA_905250035.1-Ani_CAJNOE010000049.1_i000_007454	816	group_onlyeuk_LmuA-EP	236	3.6e-63	225.1	0.9957627118644068	CAJNOE010000049.1	False	False	CAF0811675.1
GCA_905250035.1-Ani_CAJNOE010000050.1_i000_007562	285	group_onlyeuk_LmuA-EP	236	1e-62	223.6	0.9915254237288136	CAJNOE010000050.1	False	False	CAF0813707.1
GCA_905250035.1-Ani_CAJNOE010000052.1_i000_007821	335	group_onlyeuk_LmuA-EP	236	5.0000000000000005e-68	241.0	0.9957627118644068	CAJNOE010000052.1	False	False	CAF0818536.1
GCA_905250035.1-Ani_CAJNOE010000080.1_i000_010782	271	group_onlyeuk_LmuA-EP	236	9.4e-62	220.4	0.961864406779661	CAJNOE010000080.1	False	False	CAF0874621.1
GCA_905250035.1-Ani_CAJNOE010000080.1_i000_010783	329	group_onlyeuk_LmuA-EP	236	3.8e-64	228.3	0.9915254237288136	CAJNOE010000080.1	False	False	CAF0874640.1
GCA_905250035.1-Ani_CAJNOE010000080.1_i000_010784	328	group_onlyeuk_LmuA-EP	236	2.3e-68	242.1	0.9957627118644068	CAJNOE010000080.1	False	False	CAF0874659.1
GCA_905250035.1-Ani_CAJNOE010000080.1_i000_010786	594	group_onlyeuk_LmuA-EP	236	4.1000000000000004e-67	238.0	0.9957627118644068	CAJNOE010000080.1	False	False	CAF0874697.1
GCA_905250035.1-Ani_CAJNOE010000081.1_i000_010929	383	group_onlyeuk_LmuA-EP	236	3.6999999999999998e-56	202.1	0.9703389830508474	CAJNOE010000081.1	False	False	CAF0877356.1
GCA_905250035.1-Ani_CAJNOE010000081.1_i000_010931	365	group_onlyeuk_LmuA-EP	236	9.099999999999998e-55	197.6	0.9745762711864406	CAJNOE010000081.1	False	False	CAF0877393.1
GCA_905250035.1-Ani_CAJNOE010000084.1_i000_011244	1082	group_1_onlyeuk_LmuBHP	1015	1.9e-114	395.4	0.9862068965517241	CAJNOE010000084.1	False	False	CAF0883248.1
GCA_905250035.1-Ani_CAJNOE010000086.1_i000_011398	329	group_onlyeuk_LmuA-EP	236	1.2e-65	233.2	0.9957627118644068	CAJNOE010000086.1	False	False	CAF0886221.1
GCA_905250035.1-Ani_CAJNOE010000093.1_i000_012027	377	group_onlyeuk_LmuA-EP	236	3.3000000000000004e-60	215.4	0.9957627118644068	CAJNOE010000093.1	False	False	CAF0898153.1
GCA_905250035.1-Ani_CAJNOE010000093.1_i000_012037	1317	group_1_onlyeuk_LmuBHP	1015	2.6e-27	107.0	0.6078817733990147	CAJNOE010000093.1	False	False	CAF0898323.1
GCA_905250035.1-Ani_CAJNOE010000102.1_i000_012907	219	group_onlyeuk_LmuA-EP	236	9.4e-34	128.8	0.8008474576271186	CAJNOE010000102.1	False	False	CAF0915021.1
GCA_905250035.1-Ani_CAJNOE010000104.1_i000_013051	394	group_onlyeuk_LmuA-EP	236	2.5999999999999997e-69	245.2	0.9957627118644068	CAJNOE010000104.1	False	False	CAF0917721.1
GCA_905250035.1-Ani_CAJNOE010000106.1_i000_013256	271	group_onlyeuk_LmuA-EP	236	5.1e-52	188.6	0.7966101694915254	CAJNOE010000106.1	False	False	CAF0921581.1
GCA_905250035.1-Ani_CAJNOE010000106.1_i000_013258	351	group_onlyeuk_LmuA-EP	236	6.7e-69	243.8	0.9957627118644068	CAJNOE010000106.1	False	False	CAF0921615.1
GCA_905250035.1-Ani_CAJNOE010000108.1_i000_013361	1050	group_onlyeuk_LmuA-EP	236	4.6e-64	228.0	0.961864406779661	CAJNOE010000108.1	False	False	CAF0923503.1
GCA_905250035.1-Ani_CAJNOE010000114.1_i000_013844	277	group_onlyeuk_LmuA-EP	236	3.2e-63	225.3	0.9915254237288136	CAJNOE010000114.1	False	False	CAF0932120.1
GCA_905250035.1-Ani_CAJNOE010000118.1_i000_014188	1277	group_onlyeuk_LmuA-EP	236	1.2e-60	216.8	0.9152542372881356	CAJNOE010000118.1	False	False	CAF0938261.1
GCA_905250035.1-Ani_CAJNOE010000122.1_i000_014525	657	group_onlyeuk_LmuA-EP	236	1.8e-67	239.1	0.9915254237288136	CAJNOE010000122.1	False	False	CAF0944220.1
GCA_905250035.1-Ani_CAJNOE010000127.1_i000_014899	2010	group_23_onlyeuk_LmuBHP	1296	1.1e-16	71.3	0.43364197530864196	CAJNOE010000127.1	False	False	CAF0950882.1
GCA_905250035.1-Ani_CAJNOE010000129.1_i000_015034	1264	group_1_onlyeuk_LmuBHP	1015	3.6e-59	212.5	0.6610837438423646	CAJNOE010000129.1	False	False	CAF0953266.1
GCA_905250035.1-Ani_CAJNOE010000131.1_i000_015217	1267	group_1_onlyeuk_LmuBHP	1015	3.9999999999999997e-32	122.9	0.45123152709359604	CAJNOE010000131.1	False	False	CAF0956664.1
GCA_905250035.1-Ani_CAJNOE010000148.1_i000_016374	383	group_onlyeuk_LmuA-EP	236	3.4000000000000003e-65	231.7	0.9957627118644068	CAJNOE010000148.1	False	False	CAF0979047.1
GCA_905250035.1-Ani_CAJNOE010000148.1_i000_016376	309	group_onlyeuk_LmuA-EP	236	4.3999999999999995e-69	244.4	0.9957627118644068	CAJNOE010000148.1	False	False	CAF0979088.1
GCA_905250035.1-Ani_CAJNOE010000149.1_i000_016456	380	group_onlyeuk_LmuA-EP	236	2.6e-62	222.2	0.9957627118644068	CAJNOE010000149.1	False	False	CAF0980602.1
GCA_905250035.1-Ani_CAJNOE010000150.1_i000_016559	394	group_onlyeuk_LmuA-EP	236	3.5e-70	248.0	0.9957627118644068	CAJNOE010000150.1	False	False	CAF0982602.1
GCA_905250035.1-Ani_CAJNOE010000163.1_i000_017419	432	group_onlyeuk_LmuA-EP	236	1.1e-65	233.4	0.9576271186440678	CAJNOE010000163.1	False	False	CAF0998728.1
GCA_905250035.1-Ani_CAJNOE010000179.1_i000_018409	356	group_onlyeuk_LmuA-EP	236	3.7e-51	185.8	0.9915254237288136	CAJNOE010000179.1	False	False	CAF1017231.1
GCA_905250035.1-Ani_CAJNOE010000181.1_i000_018528	5600	group_23_onlyeuk_LmuBHP	1296	2.6e-27	106.6	0.7129629629629629	CAJNOE010000181.1	False	False	CAF1019409.1
GCA_905250035.1-Ani_CAJNOE010000186.1_i000_018808	260	group_onlyeuk_LmuA-EP	236	1.0999999999999999e-62	223.5	0.961864406779661	CAJNOE010000186.1	False	False	CAF1024655.1
GCA_905250035.1-Ani_CAJNOE010000192.1_i000_019198	357	group_onlyeuk_LmuA-EP	236	1.6e-52	190.2	0.9957627118644068	CAJNOE010000192.1	False	False	CAF1032124.1
GCA_905250035.1-Ani_CAJNOE010000201.1_i000_019687	2754	group_23_onlyeuk_LmuBHP	1296	3.1999999999999998e-24	96.4	0.5401234567901234	CAJNOE010000201.1	False	False	CAF1041338.1
GCA_905250035.1-Ani_CAJNOE010000203.1_i000_019802	327	group_onlyeuk_LmuA-EP	236	3.6e-59	212.0	0.9915254237288136	CAJNOE010000203.1	False	False	CAF1043444.1
GCA_905250035.1-Ani_CAJNOE010000203.1_i000_019807	330	group_onlyeuk_LmuA-EP	236	4e-38	143.1	0.923728813559322	CAJNOE010000203.1	False	False	CAF1043536.1
GCA_905250035.1-Ani_CAJNOE010000239.1_i000_021774	309	group_onlyeuk_LmuA-EP	236	3.2e-68	241.6	0.9957627118644068	CAJNOE010000239.1	False	False	CAF1079931.1
GCA_905250035.1-Ani_CAJNOE010000246.1_i000_022125	326	group_onlyeuk_LmuA-EP	236	4.4e-56	201.9	0.9957627118644068	CAJNOE010000246.1	False	False	CAF1086511.1
GCA_905250035.1-Ani_CAJNOE010000249.1_i000_022212	394	group_onlyeuk_LmuA-EP	236	1.1e-61	220.2	0.9872881355932204	CAJNOE010000249.1	False	False	CAF1088162.1
GCA_905250035.1-Ani_CAJNOE010000249.1_i000_022225	382	group_onlyeuk_LmuA-EP	236	6e-64	227.6	0.9957627118644068	CAJNOE010000249.1	False	False	CAF1088404.1
GCA_905250035.1-Ani_CAJNOE010000249.1_i000_022243	1063	group_1_onlyeuk_LmuBHP	1015	4.400000000000001e-211	715.3	0.9891625615763546	CAJNOE010000249.1	False	False	CAF1088728.1
GCA_905250035.1-Ani_CAJNOE010000261.1_i000_022858	1963	group_23_onlyeuk_LmuBHP	1296	5.600000000000001e-22	88.9	0.5810185185185185	CAJNOE010000261.1	False	False	CAF1100020.1
GCA_905250035.1-Ani_CAJNOE010000268.1_i000_023176	296	group_onlyeuk_LmuA-EP	236	2.8e-47	173.1	0.9915254237288136	CAJNOE010000268.1	False	False	CAF1105949.1
GCA_905250035.1-Ani_CAJNOE010000271.1_i000_023302	271	group_onlyeuk_LmuA-EP	236	6.9e-58	207.8	0.9957627118644068	CAJNOE010000271.1	False	False	CAF1108266.1
GCA_905250035.1-Ani_CAJNOE010000274.1_i000_023433	332	group_onlyeuk_LmuA-EP	236	2.8e-75	264.7	0.9957627118644068	CAJNOE010000274.1	False	False	CAF1110686.1
GCA_905250035.1-Ani_CAJNOE010000292.1_i000_024179	585	group_onlyeuk_LmuA-EP	236	6e-67	237.4	0.9576271186440678	CAJNOE010000292.1	False	False	CAF1124207.1
GCA_905250035.1-Ani_CAJNOE010000292.1_i000_024191	1151	group_onlyeuk_LmuA-EP	236	5.7e-61	217.9	0.9661016949152542	CAJNOE010000292.1	False	False	CAF1124425.1
GCA_905250035.1-Ani_CAJNOE010000293.1_i000_024227	206	group_onlyeuk_LmuA-EP	236	1.7e-33	128.0	0.6610169491525424	CAJNOE010000293.1	False	False	CAF1125066.1
GCA_905250035.1-Ani_CAJNOE010000293.1_i000_024228	226	group_onlyeuk_LmuA-EP	236	2.3e-32	124.3	0.788135593220339	CAJNOE010000293.1	False	False	CAF1125085.1
GCA_905250035.1-Ani_CAJNOE010000293.1_i000_024230	147	group_onlyeuk_LmuA-EP	236	1.3e-21	89.1	0.2669491525423729	CAJNOE010000293.1	False	False	CAF1125123.1
GCA_905250035.1-Ani_CAJNOE010000293.1_i000_024233	110	group_onlyeuk_LmuA-EP	236	8.6e-18	76.5	0.21610169491525424	CAJNOE010000293.1	False	False	CAF1125175.1
GCA_905250035.1-Ani_CAJNOE010000298.1_i000_024470	619	group_onlyeuk_LmuA-EP	236	3.3e-40	149.9	0.7161016949152542	CAJNOE010000298.1	False	False	CAF1129525.1
GCA_905250035.1-Ani_CAJNOE010000330.1_i000_025754	307	group_onlyeuk_LmuA-EP	236	9.2e-64	227.0	0.9957627118644068	CAJNOE010000330.1	False	False	CAF1153342.1
GCA_905250035.1-Ani_CAJNOE010000345.1_i000_026294	135	group_onlyeuk_LmuA-EP	236	3.8000000000000005e-38	143.2	0.5338983050847458	CAJNOE010000345.1	False	False	CAF1163023.1
GCA_905250035.1-Ani_CAJNOE010000345.1_i000_026306	705	group_onlyeuk_LmuA-EP	236	2.9e-62	222.1	0.9957627118644068	CAJNOE010000345.1	False	False	CAF1163226.1
GCA_905250035.1-Ani_CAJNOE010000347.1_i000_026377	399	group_onlyeuk_LmuA-EP	236	1.3e-64	229.8	0.9957627118644068	CAJNOE010000347.1	False	False	CAF1164471.1
GCA_905250035.1-Ani_CAJNOE010000349.1_i000_026430	382	group_onlyeuk_LmuA-EP	236	4e-40	149.6	0.9322033898305084	CAJNOE010000349.1	False	False	CAF1165453.1
GCA_905250035.1-Ani_CAJNOE010000354.1_i000_026609	1215	group_1_onlyeuk_LmuBHP	1015	1.1e-46	171.1	0.9704433497536946	CAJNOE010000354.1	False	False	CAF1168586.1
GCA_905250035.1-Ani_CAJNOE010000354.1_i000_026626	800	group_1_onlyeuk_LmuBHP	1015	3.9000000000000004e-22	89.8	0.4935960591133005	CAJNOE010000354.1	False	False	CAF1168871.1
GCA_905250035.1-Ani_CAJNOE010000354.1_i000_026629	449	group_1_onlyeuk_LmuBHP	1015	4.2e-22	89.7	0.4068965517241379	CAJNOE010000354.1	False	False	CAF1168919.1
GCA_905250035.1-Ani_CAJNOE010000364.1_i000_026989	993	group_1_onlyeuk_LmuBHP	1015	1.6e-45	167.3	0.7004926108374384	CAJNOE010000364.1	False	False	CAF1175319.1
GCA_905250035.1-Ani_CAJNOE010000364.1_i000_027005	386	group_onlyeuk_LmuA-EP	236	5.6e-70	247.4	0.9957627118644068	CAJNOE010000364.1	False	False	CAF1175595.1
GCA_905250035.1-Ani_CAJNOE010000432.1_i000_029090	316	group_onlyeuk_LmuA-EP	236	3.8e-75	264.3	0.9915254237288136	CAJNOE010000432.1	False	False	CAF1212476.1
GCA_905250035.1-Ani_CAJNOE010000432.1_i000_029091	239	group_onlyeuk_LmuA-EP	236	7.5e-40	148.8	0.75	CAJNOE010000432.1	False	False	CAF1212493.1
GCA_905250035.1-Ani_CAJNOE010000432.1_i000_029092	237	group_onlyeuk_LmuA-EP	236	8.699999999999999e-47	171.5	0.788135593220339	CAJNOE010000432.1	False	False	CAF1212512.1
GCA_905250035.1-Ani_CAJNOE010000459.1_i000_029812	331	group_onlyeuk_LmuA-EP	236	5.5e-64	227.8	0.9957627118644068	CAJNOE010000459.1	False	False	CAF1226006.1
GCA_905250035.1-Ani_CAJNOE010000459.1_i000_029813	325	group_onlyeuk_LmuA-EP	236	1.8000000000000001e-65	232.6	0.9957627118644068	CAJNOE010000459.1	False	False	CAF1226023.1
GCA_905250035.1-Ani_CAJNOE010000494.1_i000_030780	1933	group_23_onlyeuk_LmuBHP	1296	1.4000000000000002e-22	91.0	0.5177469135802469	CAJNOE010000494.1	False	False	CAF1243876.1
GCA_905250035.1-Ani_CAJNOE010000503.1_i000_030987	327	group_onlyeuk_LmuA-EP	236	6.300000000000001e-78	273.4	0.9957627118644068	CAJNOE010000503.1	False	False	CAF1247682.1
GCA_905250035.1-Ani_CAJNOE010000515.1_i000_031213	466	group_23_onlyeuk_LmuBHP	1296	1.1e-119	412.6	0.3587962962962963	CAJNOE010000515.1	False	False	CAF1251881.1
GCA_905250035.1-Ani_CAJNOE010000523.1_i000_031399	390	group_onlyeuk_LmuA-EP	236	3.7e-79	277.4	0.9957627118644068	CAJNOE010000523.1	False	False	CAF1255375.1
GCA_905250035.1-Ani_CAJNOE010000536.1_i000_031708	336	group_onlyeuk_LmuA-EP	236	2.2e-56	202.9	0.9661016949152542	CAJNOE010000536.1	False	False	CAF1261092.1
GCA_905250035.1-Ani_CAJNOE010000584.1_i000_032708	623	group_onlyeuk_LmuA-EP	236	5.8e-112	384.8	0.9703389830508474	CAJNOE010000584.1	False	False	CAF1279639.1
GCA_905250035.1-Ani_CAJNOE010000612.1_i000_033221	1959	group_23_onlyeuk_LmuBHP	1296	6.7e-18	75.4	0.6597222222222222	CAJNOE010000612.1	False	False	CAF1289060.1
GCA_905250035.1-Ani_CAJNOE010000613.1_i000_033233	9978	group_23_onlyeuk_LmuBHP	1296	4.9000000000000003e-36	135.5	0.7098765432098766	CAJNOE010000613.1	False	False	CAF1289284.1
GCA_905250035.1-Ani_CAJNOE010000633.1_i000_033557	911	group_onlyeuk_LmuA-EP	236	2.5e-141	480.9	0.9957627118644068	CAJNOE010000633.1	False	False	CAF1295217.1
GCA_905250035.1-Ani_CAJNOE010000659.1_i000_033955	350	group_onlyeuk_LmuA-EP	236	8.5e-50	181.3	0.9915254237288136	CAJNOE010000659.1	False	False	CAF1302525.1
GCA_905250035.1-Ani_CAJNOE010000666.1_i000_034051	908	group_23_onlyeuk_LmuBHP	1296	1.1e-174	594.8	0.6774691358024691	CAJNOE010000666.1	False	False	CAF1304280.1
GCA_905250035.1-Ani_CAJNOE010000668.1_i000_034081	593	group_onlyeuk_LmuA-EP	236	3.5e-131	447.7	0.9957627118644068	CAJNOE010000668.1	False	False	CAF1304821.1
GCA_905250035.1-Ani_CAJNOE010000671.1_i000_034134	367	group_onlyeuk_LmuA-EP	236	9.5e-20	83.0	0.690677966101695	CAJNOE010000671.1	False	False	CAF1305772.1
GCA_905250035.1-Ani_CAJNOE010000737.1_i000_035022	312	group_onlyeuk_LmuA-EP	236	1e-35	135.2	0.9915254237288136	CAJNOE010000737.1	False	False	CAF1322253.1
GCA_905250035.1-Ani_CAJNOE010000737.1_i000_035023	327	group_onlyeuk_LmuA-EP	236	4.7e-56	201.8	0.9915254237288136	CAJNOE010000737.1	False	False	CAF1322269.1
GCA_905250035.1-Ani_CAJNOE010000767.1_i000_035397	327	group_onlyeuk_LmuA-EP	236	3.4999999999999996e-69	244.8	0.9957627118644068	CAJNOE010000767.1	False	False	CAF1329229.1
GCA_905250035.1-Ani_CAJNOE010000767.1_i000_035399	330	group_onlyeuk_LmuA-EP	236	1.3e-50	183.9	0.902542372881356	CAJNOE010000767.1	False	False	CAF1329266.1
GCA_905250035.1-Ani_CAJNOE010000771.1_i000_035443	331	group_onlyeuk_LmuA-EP	236	1.3e-68	242.9	0.9957627118644068	CAJNOE010000771.1	False	False	CAF1330072.1
GCA_905250035.1-Ani_CAJNOE010000771.1_i000_035444	330	group_onlyeuk_LmuA-EP	236	3.9e-69	244.6	0.9957627118644068	CAJNOE010000771.1	False	False	CAF1330091.1
GCA_905250035.1-Ani_CAJNOE010000891.1_i000_036711	178	group_onlyeuk_LmuA-EP	236	1.1000000000000001e-30	118.8	0.5254237288135594	CAJNOE010000891.1	False	False	CAF1353654.1
GCA_905250035.1-Ani_CAJNOE010000891.1_i000_036712	315	group_onlyeuk_LmuA-EP	236	2.1e-65	232.4	0.9957627118644068	CAJNOE010000891.1	False	False	CAF1353672.1
GCA_905250035.1-Ani_CAJNOE010000891.1_i000_036713	291	group_onlyeuk_LmuA-EP	236	5.1e-68	240.9	0.9957627118644068	CAJNOE010000891.1	False	False	CAF1353689.1
GCA_905250035.1-Ani_CAJNOE010000892.1_i000_036732	603	group_onlyeuk_LmuA-EP	236	1.5000000000000001e-117	403.1	0.9661016949152542	CAJNOE010000892.1	False	False	CAF1354046.1
GCA_905250035.1-Ani_CAJNOE010000916.1_i000_036962	642	group_onlyeuk_LmuA-EP	236	1.2e-23	95.7	0.673728813559322	CAJNOE010000916.1	False	False	CAF1358256.1
GCA_905250035.1-Ani_CAJNOE010000921.1_i000_037010	298	group_onlyeuk_LmuA-EP	236	3.8999999999999997e-53	192.2	0.9661016949152542	CAJNOE010000921.1	False	False	CAF1359130.1
GCA_905250035.1-Ani_CAJNOE010000925.1_i000_037039	851	group_onlyeuk_LmuA-EP	236	8.9e-42	155.1	0.9533898305084746	CAJNOE010000925.1	False	False	CAF1359663.1
GCA_905250035.1-Ani_CAJNOE010001028.1_i000_037944	415	group_onlyeuk_LmuA-EP	236	1.7000000000000001e-65	232.7	0.961864406779661	CAJNOE010001028.1	False	False	CAF1376337.1
GCA_905250035.1-Ani_CAJNOE010001044.1_i000_038094	1196	group_onlyeuk_LmuA-EP	236	1.7e-109	376.7	0.9957627118644068	CAJNOE010001044.1	False	False	CAF1379106.1
GCA_905250035.1-Ani_CAJNOE010001044.1_i000_038097	1250	group_onlyeuk_LmuA-EP	236	2.2e-109	376.3	0.9957627118644068	CAJNOE010001044.1	False	False	CAF1379158.1
GCA_905250035.1-Ani_CAJNOE010001077.1_i000_038359	979	group_23_onlyeuk_LmuBHP	1296	7.8e-19	78.5	0.2862654320987654	CAJNOE010001077.1	False	False	CAF1383893.1
GCA_905250035.1-Ani_CAJNOE010001093.1_i000_038478	625	group_onlyeuk_LmuA-EP	236	4.3e-109	375.4	0.9661016949152542	CAJNOE010001093.1	False	False	CAF1386138.1
GCA_905250035.1-Ani_CAJNOE010001122.1_i000_038671	391	group_onlyeuk_LmuA-EP	236	1.5999999999999999e-83	291.7	0.9957627118644068	CAJNOE010001122.1	False	False	CAF1389728.1
GCA_905250035.1-Ani_CAJNOE010001142.1_i000_038833	635	group_1_onlyeuk_LmuBHP	1015	2.8e-44	163.1	0.1980295566502463	CAJNOE010001142.1	False	False	CAF1392705.1
GCA_905250035.1-Ani_CAJNOE010001142.1_i000_038834	1093	group_1_onlyeuk_LmuBHP	1015	1.3e-101	353.0	0.9802955665024631	CAJNOE010001142.1	False	False	CAF1392722.1
GCA_905250035.1-Ani_CAJNOE010001159.1_i000_038961	387	group_onlyeuk_LmuA-EP	236	6.499999999999999e-70	247.1	0.9957627118644068	CAJNOE010001159.1	False	False	CAF1395087.1
GCA_905250035.1-Ani_CAJNOE010001373.1_i000_040239	246	group_onlyeuk_LmuA-EP	236	2.6e-25	101.1	0.4067796610169492	CAJNOE010001373.1	False	False	CAF1417455.1
GCA_905250035.1-Ani_CAJNOE010001373.1_i000_040243	375	group_onlyeuk_LmuA-EP	236	1.9000000000000002e-80	281.6	0.9957627118644068	CAJNOE010001373.1	False	False	CAF1417506.1
GCA_905250035.1-Ani_CAJNOE010001454.1_i000_040655	1690	group_23_onlyeuk_LmuBHP	1296	2.8999999999999997e-29	113.1	0.375	CAJNOE010001454.1	False	False	CAF1424548.1
GCA_905250035.1-Ani_CAJNOE010001459.1_i000_040674	337	group_onlyeuk_LmuA-EP	236	9.000000000000001e-66	233.6	0.9957627118644068	CAJNOE010001459.1	False	False	CAF1424950.1
GCA_905250035.1-Ani_CAJNOE010001546.1_i000_041093	341	group_onlyeuk_LmuA-EP	236	7e-56	201.2	0.9957627118644068	CAJNOE010001546.1	False	False	CAF1432536.1
GCA_905250035.1-Ani_CAJNOE010001628.1_i000_041464	1368	group_1_onlyeuk_LmuBHP	1015	4.5e-287	966.9	0.994088669950739	CAJNOE010001628.1	False	False	CAF1438970.1
GCA_905250035.1-Ani_CAJNOE010001864.1_i000_042366	276	group_onlyeuk_LmuA-EP	236	3e-68	241.7	0.9957627118644068	CAJNOE010001864.1	False	False	CAF1455105.1
GCA_905250035.1-Ani_CAJNOE010002082.1_i000_043012	277	group_onlyeuk_LmuA-EP	236	1.2999999999999999e-61	220.0	0.9661016949152542	CAJNOE010002082.1	False	False	CAF1466928.1
GCA_905250045.1-Ani_CAJNOG010000001.1_i000_000142	1961	group_23_onlyeuk_LmuBHP	1296	8.1e-19	78.5	0.691358024691358	CAJNOG010000001.1	False	False	CAF0719696.1
GCA_905250045.1-Ani_CAJNOG010000001.1_i000_000210	1856	group_23_onlyeuk_LmuBHP	1296	1.3e-22	91.0	0.6620370370370371	CAJNOG010000001.1	False	False	CAF0720288.1
GCA_905250045.1-Ani_CAJNOG010000001.1_i000_000294	659	group_onlyeuk_LmuA-EP	236	1.2e-62	223.4	0.9957627118644068	CAJNOG010000001.1	False	False	CAF0721069.1
GCA_905250045.1-Ani_CAJNOG010000002.1_i000_000499	1507	group_onlyeuk_LmuA-EP	236	1.5e-59	213.3	0.9915254237288136	CAJNOG010000002.1	False	False	CAF0723241.1
GCA_905250045.1-Ani_CAJNOG010000002.1_i000_000502	252	group_onlyeuk_LmuA-EP	236	7.700000000000001e-32	122.5	0.7669491525423728	CAJNOG010000002.1	False	False	CAF0723268.1
GCA_905250045.1-Ani_CAJNOG010000007.1_i000_001564	400	group_onlyeuk_LmuA-EP	236	1.4e-67	239.6	0.9957627118644068	CAJNOG010000007.1	False	False	CAF0736246.1
GCA_905250045.1-Ani_CAJNOG010000013.1_i000_002470	931	group_onlyeuk_LmuA-EP	236	2.6e-158	536.5	0.9957627118644068	CAJNOG010000013.1	False	False	CAF0751091.1
GCA_905250045.1-Ani_CAJNOG010000013.1_i000_002518	237	group_onlyeuk_LmuA-EP	236	4.8999999999999995e-62	221.4	0.961864406779661	CAJNOG010000013.1	False	False	CAF0751877.1
GCA_905250045.1-Ani_CAJNOG010000016.1_i000_003027	330	group_onlyeuk_LmuA-EP	236	5.4000000000000006e-65	231.1	0.9957627118644068	CAJNOG010000016.1	False	False	CAF0760736.1
GCA_905250045.1-Ani_CAJNOG010000017.1_i000_003277	715	group_onlyeuk_LmuA-EP	236	4.6000000000000004e-33	126.5	0.9661016949152542	CAJNOG010000017.1	False	False	CAF0765206.1
GCA_905250045.1-Ani_CAJNOG010000026.1_i000_004528	275	group_onlyeuk_LmuA-EP	236	5e-65	231.2	0.9915254237288136	CAJNOG010000026.1	False	False	CAF0787824.1
GCA_905250045.1-Ani_CAJNOG010000029.1_i000_004990	237	group_onlyeuk_LmuA-EP	236	3.5e-38	143.3	0.7838983050847458	CAJNOG010000029.1	False	False	CAF0796622.1
GCA_905250045.1-Ani_CAJNOG010000029.1_i000_005008	345	group_onlyeuk_LmuA-EP	236	2.1e-63	225.8	0.9957627118644068	CAJNOG010000029.1	False	False	CAF0796956.1
GCA_905250045.1-Ani_CAJNOG010000031.1_i000_005298	1082	group_1_onlyeuk_LmuBHP	1015	1.9e-114	395.4	0.9862068965517241	CAJNOG010000031.1	False	False	CAF0802466.1
GCA_905250045.1-Ani_CAJNOG010000034.1_i000_005662	264	group_onlyeuk_LmuA-EP	236	1.4999999999999999e-61	219.8	0.9576271186440678	CAJNOG010000034.1	False	False	CAF0809448.1
GCA_905250045.1-Ani_CAJNOG010000035.1_i000_005769	533	group_onlyeuk_LmuA-EP	236	2e-74	261.9	0.9915254237288136	CAJNOG010000035.1	False	False	CAF0811535.1
GCA_905250045.1-Ani_CAJNOG010000037.1_i000_006091	154	group_onlyeuk_LmuA-EP	236	2.2000000000000004e-28	111.2	0.4449152542372881	CAJNOG010000037.1	False	False	CAF0817609.1
GCA_905250045.1-Ani_CAJNOG010000037.1_i000_006092	162	group_onlyeuk_LmuA-EP	236	1.4000000000000001e-28	111.9	0.4491525423728814	CAJNOG010000037.1	False	False	CAF0817630.1
GCA_905250045.1-Ani_CAJNOG010000041.1_i000_006498	1360	group_onlyeuk_LmuA-EP	236	7.3e-73	256.8	0.9152542372881356	CAJNOG010000041.1	False	False	CAF0825384.1
GCA_905250045.1-Ani_CAJNOG010000046.1_i000_007067	322	group_onlyeuk_LmuA-EP	236	5.899999999999999e-70	247.3	0.9915254237288136	CAJNOG010000046.1	False	False	CAF0836211.1
GCA_905250045.1-Ani_CAJNOG010000046.1_i000_007068	330	group_onlyeuk_LmuA-EP	236	1.3999999999999999e-61	219.9	0.9957627118644068	CAJNOG010000046.1	False	False	CAF0836229.1
GCA_905250045.1-Ani_CAJNOG010000046.1_i000_007069	368	group_onlyeuk_LmuA-EP	236	5.0999999999999996e-83	290.0	0.9957627118644068	CAJNOG010000046.1	False	False	CAF0836247.1
GCA_905250045.1-Ani_CAJNOG010000061.1_i000_008720	408	group_onlyeuk_LmuA-EP	236	4.3e-77	270.7	0.9957627118644068	CAJNOG010000061.1	False	False	CAF0867580.1
GCA_905250045.1-Ani_CAJNOG010000066.1_i000_009389	498	group_onlyeuk_LmuA-EP	236	6.9e-91	315.8	0.9576271186440678	CAJNOG010000066.1	False	False	CAF0880123.1
GCA_905250045.1-Ani_CAJNOG010000071.1_i000_009823	329	group_onlyeuk_LmuA-EP	236	4.1e-64	228.2	0.9915254237288136	CAJNOG010000071.1	False	False	CAF0888383.1
GCA_905250045.1-Ani_CAJNOG010000071.1_i000_009825	336	group_onlyeuk_LmuA-EP	236	3.7999999999999996e-68	241.4	0.9957627118644068	CAJNOG010000071.1	False	False	CAF0888413.1
GCA_905250045.1-Ani_CAJNOG010000073.1_i000_010055	394	group_onlyeuk_LmuA-EP	236	2.5999999999999997e-69	245.2	0.9957627118644068	CAJNOG010000073.1	False	False	CAF0892749.1
GCA_905250045.1-Ani_CAJNOG010000073.1_i000_010116	309	group_onlyeuk_LmuA-EP	236	3.2e-68	241.6	0.9957627118644068	CAJNOG010000073.1	False	False	CAF0893857.1
GCA_905250045.1-Ani_CAJNOG010000080.1_i000_010755	334	group_onlyeuk_LmuA-EP	236	5.699999999999999e-68	240.8	0.9957627118644068	CAJNOG010000080.1	False	False	CAF0905995.1
GCA_905250045.1-Ani_CAJNOG010000083.1_i000_011025	416	group_onlyeuk_LmuA-EP	236	4.3999999999999994e-83	290.3	0.9957627118644068	CAJNOG010000083.1	False	False	CAF0911118.1
GCA_905250045.1-Ani_CAJNOG010000083.1_i000_011026	237	group_onlyeuk_LmuA-EP	236	5.6e-47	172.1	0.7415254237288136	CAJNOG010000083.1	False	False	CAF0911137.1
GCA_905250045.1-Ani_CAJNOG010000083.1_i000_011030	1046	group_onlyeuk_LmuA-EP	236	2.1e-67	239.0	0.9957627118644068	CAJNOG010000083.1	False	False	CAF0911211.1
GCA_905250045.1-Ani_CAJNOG010000089.1_i000_011674	277	group_onlyeuk_LmuA-EP	236	3e-63	225.3	0.9915254237288136	CAJNOG010000089.1	False	False	CAF0923262.1
GCA_905250045.1-Ani_CAJNOG010000095.1_i000_012260	172	group_onlyeuk_LmuA-EP	236	2.1e-30	117.9	0.5338983050847458	CAJNOG010000095.1	False	False	CAF0933762.1
GCA_905250045.1-Ani_CAJNOG010000098.1_i000_012486	1500	group_1_onlyeuk_LmuBHP	1015	1.3999999999999998e-29	114.5	0.593103448275862	CAJNOG010000098.1	False	False	CAF0937899.1
GCA_905250045.1-Ani_CAJNOG010000101.1_i000_012815	272	group_onlyeuk_LmuA-EP	236	1.2999999999999998e-69	246.2	0.9957627118644068	CAJNOG010000101.1	False	False	CAF0943728.1
GCA_905250045.1-Ani_CAJNOG010000102.1_i000_012853	365	group_onlyeuk_LmuA-EP	236	9.099999999999998e-55	197.6	0.9745762711864406	CAJNOG010000102.1	False	False	CAF0944389.1
GCA_905250045.1-Ani_CAJNOG010000111.1_i000_013613	642	group_onlyeuk_LmuA-EP	236	1.5e-64	229.6	0.961864406779661	CAJNOG010000111.1	False	False	CAF0958243.1
GCA_905250045.1-Ani_CAJNOG010000112.1_i000_013759	432	group_onlyeuk_LmuA-EP	236	7.2e-66	233.9	0.9576271186440678	CAJNOG010000112.1	False	False	CAF0960915.1
GCA_905250045.1-Ani_CAJNOG010000120.1_i000_014395	849	group_1_onlyeuk_LmuBHP	1015	2.1000000000000003e-44	163.6	0.49556650246305417	CAJNOG010000120.1	False	False	CAF0972523.1
GCA_905250045.1-Ani_CAJNOG010000121.1_i000_014462	471	group_onlyeuk_LmuA-EP	236	6.2e-72	253.8	0.8813559322033898	CAJNOG010000121.1	False	False	CAF0973803.1
GCA_905250045.1-Ani_CAJNOG010000139.1_i000_015757	327	group_onlyeuk_LmuA-EP	236	3.6e-59	212.0	0.9915254237288136	CAJNOG010000139.1	False	False	CAF0998178.1
GCA_905250045.1-Ani_CAJNOG010000143.1_i000_016028	582	group_1_onlyeuk_LmuBHP	1015	1.3e-41	154.3	0.4059113300492611	CAJNOG010000143.1	False	False	CAF1003228.1
GCA_905250045.1-Ani_CAJNOG010000159.1_i000_017070	5600	group_23_onlyeuk_LmuBHP	1296	1.4e-25	100.8	0.7106481481481481	CAJNOG010000159.1	False	False	CAF1022866.1
GCA_905250045.1-Ani_CAJNOG010000162.1_i000_017252	334	group_onlyeuk_LmuA-EP	236	4.3e-66	234.7	0.9957627118644068	CAJNOG010000162.1	False	False	CAF1026281.1
GCA_905250045.1-Ani_CAJNOG010000162.1_i000_017256	200	group_onlyeuk_LmuA-EP	236	2.5e-33	127.4	0.4957627118644068	CAJNOG010000162.1	False	False	CAF1026341.1
GCA_905250045.1-Ani_CAJNOG010000168.1_i000_017659	501	group_onlyeuk_LmuA-EP	236	7.8e-110	377.8	0.9957627118644068	CAJNOG010000168.1	False	False	CAF1033839.1
GCA_905250045.1-Ani_CAJNOG010000170.1_i000_017737	214	group_onlyeuk_LmuA-EP	236	3e-21	87.9	0.5254237288135594	CAJNOG010000170.1	False	False	CAF1035330.1
GCA_905250045.1-Ani_CAJNOG010000170.1_i000_017750	271	group_onlyeuk_LmuA-EP	236	6.9e-58	207.8	0.9957627118644068	CAJNOG010000170.1	False	False	CAF1035554.1
GCA_905250045.1-Ani_CAJNOG010000171.1_i000_017815	382	group_onlyeuk_LmuA-EP	236	4e-40	149.6	0.9322033898305084	CAJNOG010000171.1	False	False	CAF1036790.1
GCA_905250045.1-Ani_CAJNOG010000174.1_i000_017972	386	group_onlyeuk_LmuA-EP	236	3.2000000000000003e-65	231.8	0.9957627118644068	CAJNOG010000174.1	False	False	CAF1039710.1
GCA_905250045.1-Ani_CAJNOG010000174.1_i000_017974	365	group_onlyeuk_LmuA-EP	236	5e-83	290.1	0.9957627118644068	CAJNOG010000174.1	False	False	CAF1039748.1
GCA_905250045.1-Ani_CAJNOG010000193.1_i000_019116	380	group_onlyeuk_LmuA-EP	236	1.3e-62	223.3	0.9957627118644068	CAJNOG010000193.1	False	False	CAF1061001.1
GCA_905250045.1-Ani_CAJNOG010000214.1_i000_020260	404	group_onlyeuk_LmuA-EP	236	3.4e-51	185.9	0.923728813559322	CAJNOG010000214.1	False	False	CAF1082427.1
GCA_905250045.1-Ani_CAJNOG010000229.1_i000_021070	2010	group_23_onlyeuk_LmuBHP	1296	1.1e-16	71.3	0.43364197530864196	CAJNOG010000229.1	False	False	CAF1097374.1
GCA_905250045.1-Ani_CAJNOG010000244.1_i000_021779	332	group_onlyeuk_LmuA-EP	236	1.5e-75	265.7	0.9957627118644068	CAJNOG010000244.1	False	False	CAF1110569.1
GCA_905250045.1-Ani_CAJNOG010000248.1_i000_022003	394	group_onlyeuk_LmuA-EP	236	8.900000000000001e-71	250.0	0.9957627118644068	CAJNOG010000248.1	False	False	CAF1114481.1
GCA_905250045.1-Ani_CAJNOG010000250.1_i000_022115	326	group_onlyeuk_LmuA-EP	236	4.3e-56	201.9	0.9957627118644068	CAJNOG010000250.1	False	False	CAF1116524.1
GCA_905250045.1-Ani_CAJNOG010000254.1_i000_022281	356	group_onlyeuk_LmuA-EP	236	8.7e-51	184.6	0.9915254237288136	CAJNOG010000254.1	False	False	CAF1119608.1
GCA_905250045.1-Ani_CAJNOG010000254.1_i000_022288	1722	group_23_onlyeuk_LmuBHP	1296	8.300000000000001e-22	88.4	0.5123456790123457	CAJNOG010000254.1	False	False	CAF1119750.1
GCA_905250045.1-Ani_CAJNOG010000269.1_i000_022953	382	group_onlyeuk_LmuA-EP	236	2.4e-64	228.9	0.9957627118644068	CAJNOG010000269.1	False	True	CAF1132142.1
GCA_905250045.1-Ani_CAJNOG010000271.1_i000_023051	343	group_onlyeuk_LmuA-EP	236	1.9e-52	190.0	0.9957627118644068	CAJNOG010000271.1	False	False	CAF1133986.1
GCA_905250045.1-Ani_CAJNOG010000282.1_i000_023577	1968	group_23_onlyeuk_LmuBHP	1296	4.2e-20	82.7	0.6466049382716049	CAJNOG010000282.1	False	False	CAF1143853.1
GCA_905250045.1-Ani_CAJNOG010000284.1_i000_023627	399	group_onlyeuk_LmuA-EP	236	1.3e-64	229.8	0.9957627118644068	CAJNOG010000284.1	False	False	CAF1144809.1
GCA_905250045.1-Ani_CAJNOG010000306.1_i000_024543	329	group_onlyeuk_LmuA-EP	236	2.0999999999999998e-70	248.8	0.9957627118644068	CAJNOG010000306.1	False	False	CAF1161604.1
GCA_905250045.1-Ani_CAJNOG010000306.1_i000_024548	1471	group_1_onlyeuk_LmuBHP	1015	1.7000000000000002e-27	107.6	0.4295566502463054	CAJNOG010000306.1	False	False	CAF1161690.1
GCA_905250045.1-Ani_CAJNOG010000316.1_i000_024917	816	group_onlyeuk_LmuA-EP	236	9.6e-42	155.0	0.9533898305084746	CAJNOG010000316.1	False	False	CAF1168248.1
GCA_905250045.1-Ani_CAJNOG010000331.1_i000_025531	1101	group_onlyeuk_LmuA-EP	236	5.6000000000000005e-126	430.7	0.9576271186440678	CAJNOG010000331.1	False	False	CAF1179145.1
GCA_905250045.1-Ani_CAJNOG010000331.1_i000_025541	1151	group_onlyeuk_LmuA-EP	236	6.1e-61	217.8	0.961864406779661	CAJNOG010000331.1	False	False	CAF1179317.1
GCA_905250045.1-Ani_CAJNOG010000340.1_i000_025861	806	group_1_onlyeuk_LmuBHP	1015	4.8e-15	66.4	0.4827586206896552	CAJNOG010000340.1	False	False	CAF1185077.1
GCA_905250045.1-Ani_CAJNOG010000342.1_i000_025907	383	group_1_onlyeuk_LmuBHP	1015	5.9e-28	109.1	0.3645320197044335	CAJNOG010000342.1	False	False	CAF1185913.1
GCA_905250045.1-Ani_CAJNOG010000342.1_i000_025909	279	group_1_onlyeuk_LmuBHP	1015	1.5e-19	81.2	0.17339901477832512	CAJNOG010000342.1	False	False	CAF1185951.1
GCA_905250045.1-Ani_CAJNOG010000342.1_i000_025927	1261	group_1_onlyeuk_LmuBHP	1015	1.9e-32	124.0	0.4522167487684729	CAJNOG010000342.1	False	False	CAF1186276.1
GCA_905250045.1-Ani_CAJNOG010000350.1_i000_026244	390	group_onlyeuk_LmuA-EP	236	3.7e-79	277.4	0.9957627118644068	CAJNOG010000350.1	False	False	CAF1191888.1
GCA_905250045.1-Ani_CAJNOG010000354.1_i000_026368	378	group_onlyeuk_LmuA-EP	236	2.8e-77	271.3	0.9957627118644068	CAJNOG010000354.1	False	False	CAF1194093.1
GCA_905250045.1-Ani_CAJNOG010000360.1_i000_026573	1963	group_23_onlyeuk_LmuBHP	1296	5.600000000000001e-22	88.9	0.5810185185185185	CAJNOG010000360.1	False	False	CAF1197681.1
GCA_905250045.1-Ani_CAJNOG010000375.1_i000_027086	326	group_onlyeuk_LmuA-EP	236	5.400000000000001e-59	211.4	0.9957627118644068	CAJNOG010000375.1	False	False	CAF1206926.1
GCA_905250045.1-Ani_CAJNOG010000387.1_i000_027476	296	group_onlyeuk_LmuA-EP	236	4.8999999999999995e-47	172.3	0.9915254237288136	CAJNOG010000387.1	False	False	CAF1214155.1
GCA_905250045.1-Ani_CAJNOG010000388.1_i000_027481	501	group_onlyeuk_LmuA-EP	236	4.5e-36	136.4	0.9449152542372882	CAJNOG010000388.1	False	False	CAF1214265.1
GCA_905250045.1-Ani_CAJNOG010000388.1_i000_027484	463	group_onlyeuk_LmuA-EP	236	1.8999999999999998e-35	134.4	0.940677966101695	CAJNOG010000388.1	False	False	CAF1214325.1
GCA_905250045.1-Ani_CAJNOG010000391.1_i000_027592	328	group_onlyeuk_LmuA-EP	236	5.3e-65	231.1	0.9957627118644068	CAJNOG010000391.1	False	False	CAF1216258.1
GCA_905250045.1-Ani_CAJNOG010000398.1_i000_027821	1959	group_23_onlyeuk_LmuBHP	1296	9.4e-18	74.9	0.5941358024691358	CAJNOG010000398.1	False	False	CAF1220495.1
GCA_905250045.1-Ani_CAJNOG010000419.1_i000_028428	208	group_onlyeuk_LmuA-EP	236	2.3e-23	94.8	0.3813559322033898	CAJNOG010000419.1	False	False	CAF1231876.1
GCA_905250045.1-Ani_CAJNOG010000419.1_i000_028430	695	group_onlyeuk_LmuA-EP	236	5.5e-115	394.7	0.9703389830508474	CAJNOG010000419.1	False	False	CAF1231914.1
GCA_905250045.1-Ani_CAJNOG010000466.1_i000_029705	328	group_onlyeuk_LmuA-EP	236	7.9e-57	204.3	0.9957627118644068	CAJNOG010000466.1	False	False	CAF1255814.1
GCA_905250045.1-Ani_CAJNOG010000547.1_i000_031609	336	group_onlyeuk_LmuA-EP	236	2.2e-56	202.9	0.9661016949152542	CAJNOG010000547.1	False	False	CAF1291249.1
GCA_905250045.1-Ani_CAJNOG010000577.1_i000_032251	1050	group_1_onlyeuk_LmuBHP	1015	8.9e-209	707.7	0.993103448275862	CAJNOG010000577.1	False	False	CAF1303165.1
GCA_905250045.1-Ani_CAJNOG010000615.1_i000_032912	681	group_23_onlyeuk_LmuBHP	1296	1.5e-139	478.5	0.5231481481481481	CAJNOG010000615.1	False	False	CAF1315475.1
GCA_905250045.1-Ani_CAJNOG010000615.1_i000_032926	719	group_23_onlyeuk_LmuBHP	1296	3.8e-154	526.8	0.5054012345679012	CAJNOG010000615.1	False	False	CAF1315742.1
GCA_905250045.1-Ani_CAJNOG010000640.1_i000_033377	911	group_onlyeuk_LmuA-EP	236	2.5e-141	480.9	0.9957627118644068	CAJNOG010000640.1	False	False	CAF1323943.1
GCA_905250045.1-Ani_CAJNOG010000640.1_i000_033379	975	group_onlyeuk_LmuA-EP	236	2.7e-139	474.2	0.9957627118644068	CAJNOG010000640.1	False	False	CAF1323979.1
GCA_905250045.1-Ani_CAJNOG010000655.1_i000_033599	9502	group_23_onlyeuk_LmuBHP	1296	1.9e-42	156.7	0.7229938271604939	CAJNOG010000655.1	False	False	CAF1328055.1
GCA_905250045.1-Ani_CAJNOG010000663.1_i000_033719	385	group_onlyeuk_LmuA-EP	236	7.099999999999999e-26	103.0	0.923728813559322	CAJNOG010000663.1	False	False	CAF1330194.1
GCA_905250045.1-Ani_CAJNOG010000677.1_i000_033900	315	group_onlyeuk_LmuA-EP	236	1.4e-65	232.9	0.9957627118644068	CAJNOG010000677.1	False	False	CAF1333504.1
GCA_905250045.1-Ani_CAJNOG010000677.1_i000_033901	281	group_onlyeuk_LmuA-EP	236	7.099999999999999e-68	240.5	0.9957627118644068	CAJNOG010000677.1	False	False	CAF1333523.1
GCA_905250045.1-Ani_CAJNOG010000748.1_i000_034785	138	group_onlyeuk_LmuA-EP	236	2.5e-19	81.6	0.4025423728813559	CAJNOG010000748.1	False	False	CAF1349899.1
GCA_905250045.1-Ani_CAJNOG010000766.1_i000_035003	468	group_onlyeuk_LmuA-EP	236	1.2e-52	190.6	0.9661016949152542	CAJNOG010000766.1	False	False	CAF1353904.1
GCA_905250045.1-Ani_CAJNOG010000785.1_i000_035197	312	group_onlyeuk_LmuA-EP	236	8.7e-36	135.5	0.9915254237288136	CAJNOG010000785.1	False	False	CAF1357513.1
GCA_905250045.1-Ani_CAJNOG010000785.1_i000_035198	329	group_onlyeuk_LmuA-EP	236	1.1e-55	200.5	0.9915254237288136	CAJNOG010000785.1	False	False	CAF1357531.1
GCA_905250045.1-Ani_CAJNOG010000833.1_i000_035727	377	group_onlyeuk_LmuA-EP	236	3.3000000000000004e-60	215.4	0.9957627118644068	CAJNOG010000833.1	False	False	CAF1367314.1
GCA_905250045.1-Ani_CAJNOG010000924.1_i000_036612	460	group_onlyeuk_LmuA-EP	236	3.6e-66	234.9	0.9957627118644068	CAJNOG010000924.1	False	False	CAF1383842.1
GCA_905250045.1-Ani_CAJNOG010000937.1_i000_036709	5038	group_23_onlyeuk_LmuBHP	1296	1.9e-13	60.6	0.691358024691358	CAJNOG010000937.1	False	False	CAF1385643.1
GCA_905250045.1-Ani_CAJNOG010000964.1_i000_036935	712	group_onlyeuk_LmuA-EP	236	2.6e-42	156.8	0.9364406779661016	CAJNOG010000964.1	False	False	CAF1389791.1
GCA_905250045.1-Ani_CAJNOG010000970.1_i000_036976	976	group_23_onlyeuk_LmuBHP	1296	1.5999999999999998e-25	100.7	0.5277777777777778	CAJNOG010000970.1	False	False	CAF1390539.1
GCA_905250045.1-Ani_CAJNOG010000970.1_i000_036977	930	group_23_onlyeuk_LmuBHP	1296	5.4e-16	69.1	0.6666666666666666	CAJNOG010000970.1	False	False	CAF1390544.1
GCA_905250045.1-Ani_CAJNOG010000975.1_i000_037025	436	group_onlyeuk_LmuA-EP	236	1.6e-54	196.8	0.885593220338983	CAJNOG010000975.1	False	False	CAF1391392.1
GCA_905250045.1-Ani_CAJNOG010000975.1_i000_037027	545	group_onlyeuk_LmuA-EP	236	3.7e-79	277.4	0.961864406779661	CAJNOG010000975.1	False	False	CAF1391431.1
GCA_905250045.1-Ani_CAJNOG010001076.1_i000_037849	641	group_onlyeuk_LmuA-EP	236	1.5e-137	468.6	0.9957627118644068	CAJNOG010001076.1	False	False	CAF1405827.1
GCA_905250045.1-Ani_CAJNOG010001076.1_i000_037851	282	group_onlyeuk_LmuA-EP	236	6.7e-64	227.5	0.9703389830508474	CAJNOG010001076.1	False	False	CAF1405849.1
GCA_905250045.1-Ani_CAJNOG010001098.1_i000_038005	172	group_onlyeuk_LmuA-EP	236	1.5e-25	102.0	0.5720338983050848	CAJNOG010001098.1	False	False	CAF1408388.1
GCA_905250045.1-Ani_CAJNOG010001104.1_i000_038050	341	group_onlyeuk_LmuA-EP	236	2.2e-56	202.8	0.9957627118644068	CAJNOG010001104.1	False	False	CAF1409086.1
GCA_905250045.1-Ani_CAJNOG010001132.1_i000_038265	331	group_onlyeuk_LmuA-EP	236	3.3e-68	241.6	0.9957627118644068	CAJNOG010001132.1	False	False	CAF1412430.1
GCA_905250045.1-Ani_CAJNOG010001132.1_i000_038266	330	group_onlyeuk_LmuA-EP	236	4.9e-67	237.7	0.9957627118644068	CAJNOG010001132.1	False	False	CAF1412441.1
GCA_905250045.1-Ani_CAJNOG010001132.1_i000_038269	339	group_onlyeuk_LmuA-EP	236	1.1e-67	239.8	0.9957627118644068	CAJNOG010001132.1	False	False	CAF1412487.1
GCA_905250045.1-Ani_CAJNOG010001144.1_i000_038353	391	group_onlyeuk_LmuA-EP	236	3.1999999999999997e-83	290.7	0.9957627118644068	CAJNOG010001144.1	False	False	CAF1413991.1
GCA_905250045.1-Ani_CAJNOG010001236.1_i000_038940	327	group_onlyeuk_LmuA-EP	236	3.4999999999999996e-69	244.8	0.9957627118644068	CAJNOG010001236.1	False	False	CAF1423929.1
GCA_905250045.1-Ani_CAJNOG010001236.1_i000_038942	330	group_onlyeuk_LmuA-EP	236	1.3e-50	183.9	0.902542372881356	CAJNOG010001236.1	False	False	CAF1423955.1
GCA_905250045.1-Ani_CAJNOG010001236.1_i000_038945	524	group_onlyeuk_LmuA-EP	236	2.6999999999999998e-62	222.2	0.9703389830508474	CAJNOG010001236.1	False	False	CAF1423995.1
GCA_905250045.1-Ani_CAJNOG010001267.1_i000_039135	626	group_onlyeuk_LmuA-EP	236	6.2e-109	374.9	0.9661016949152542	CAJNOG010001267.1	False	False	CAF1427134.1
GCA_905250045.1-Ani_CAJNOG010001477.1_i000_040241	350	group_onlyeuk_LmuA-EP	236	5.6e-52	188.4	0.9915254237288136	CAJNOG010001477.1	False	False	CAF1447076.1
GCA_905250045.1-Ani_CAJNOG010001502.1_i000_040362	1066	group_1_onlyeuk_LmuBHP	1015	6.4e-251	847.2	0.994088669950739	CAJNOG010001502.1	False	False	CAF1449218.1
GCA_905250045.1-Ani_CAJNOG010001609.1_i000_040869	1119	group_1_onlyeuk_LmuBHP	1015	2.7e-97	338.6	0.9802955665024631	CAJNOG010001609.1	False	False	CAF1458180.1
GCA_905250045.1-Ani_CAJNOG010001609.1_i000_040870	449	group_1_onlyeuk_LmuBHP	1015	3.6e-21	86.6	0.34679802955665023	CAJNOG010001609.1	False	False	CAF1458197.1
GCA_905250045.1-Ani_CAJNOG010001615.1_i000_040892	375	group_onlyeuk_LmuA-EP	236	4.6000000000000004e-80	280.4	0.9957627118644068	CAJNOG010001615.1	False	False	CAF1458593.1
GCA_905250045.1-Ani_CAJNOG010001615.1_i000_040894	375	group_onlyeuk_LmuA-EP	236	2e-79	278.3	0.9957627118644068	CAJNOG010001615.1	False	False	CAF1458621.1
GCA_905250045.1-Ani_CAJNOG010001823.1_i000_041713	140	group_onlyeuk_LmuA-EP	236	3.7e-38	143.2	0.5720338983050848	CAJNOG010001823.1	False	False	CAF1473360.1
GCA_905250045.1-Ani_CAJNOG010001863.1_i000_041862	271	group_onlyeuk_LmuA-EP	236	3.0000000000000003e-31	120.6	0.5550847457627118	CAJNOG010001863.1	False	False	CAF1476061.1
GCA_905250045.1-Ani_CAJNOG010001945.1_i000_042142	1440	group_23_onlyeuk_LmuBHP	1296	2.9e-23	93.2	0.5810185185185185	CAJNOG010001945.1	False	False	CAF1481094.1
GCA_905250045.1-Ani_CAJNOG010002077.1_i000_042543	277	group_onlyeuk_LmuA-EP	236	2.3e-61	219.2	0.9661016949152542	CAJNOG010002077.1	False	False	CAF1488322.1
GCA_905250045.1-Ani_CAJNOG010002127.1_i000_042704	331	group_onlyeuk_LmuA-EP	236	6.8000000000000006e-65	230.7	0.9957627118644068	CAJNOG010002127.1	False	False	CAF1491266.1
GCA_905250045.1-Ani_CAJNOG010002127.1_i000_042705	325	group_onlyeuk_LmuA-EP	236	1.3e-64	229.8	0.9957627118644068	CAJNOG010002127.1	False	False	CAF1491284.1
GCA_905250045.1-Ani_CAJNOG010002278.1_i000_043082	1567	group_23_onlyeuk_LmuBHP	1296	8.3e-33	124.8	0.5285493827160493	CAJNOG010002278.1	False	False	CAF1498108.1
GCA_905250045.1-Ani_CAJNOG010004447.1_i000_045490	218	group_onlyeuk_LmuA-EP	236	1.4e-40	151.1	0.7627118644067796	CAJNOG010004447.1	False	False	CAF1541502.1
GCA_905250045.1-Ani_CAJNOG010004778.1_i000_045690	223	group_onlyeuk_LmuA-EP	236	1.6000000000000002e-33	128.1	0.7330508474576272	CAJNOG010004778.1	False	False	CAF1544966.1
GCA_905250055.1-Ani_CAJNOF010000001.1_i000_000189	337	group_onlyeuk_LmuA-EP	236	4.2e-54	195.4	0.9957627118644068	CAJNOF010000001.1	False	False	CAF0720588.1
GCA_905250055.1-Ani_CAJNOF010000001.1_i000_000605	370	group_onlyeuk_LmuA-EP	236	2.1000000000000002e-48	176.8	0.940677966101695	CAJNOF010000001.1	False	False	CAF0724304.1
GCA_905250055.1-Ani_CAJNOF010000001.1_i000_000654	236	group_onlyeuk_LmuA-EP	236	1.9999999999999998e-25	101.5	0.4449152542372881	CAJNOF010000001.1	False	False	CAF0724781.1
GCA_905250055.1-Ani_CAJNOF010000001.1_i000_000681	839	group_onlyeuk_LmuA-EP	236	3.3e-147	500.1	0.9957627118644068	CAJNOF010000001.1	False	False	CAF0725050.1
GCA_905250055.1-Ani_CAJNOF010000001.1_i000_000754	1033	group_1_onlyeuk_LmuBHP	1015	6.9e-210	711.4	0.9773399014778326	CAJNOF010000001.1	False	False	CAF0725789.1
GCA_905250055.1-Ani_CAJNOF010000001.1_i000_000774	383	group_onlyeuk_LmuA-EP	236	7.1e-64	227.4	0.9957627118644068	CAJNOF010000001.1	False	False	CAF0726021.1
GCA_905250055.1-Ani_CAJNOF010000001.1_i000_000786	136	group_onlyeuk_LmuA-EP	236	1.3e-19	82.6	0.5127118644067796	CAJNOF010000001.1	False	False	CAF0726158.1
GCA_905250055.1-Ani_CAJNOF010000001.1_i000_001274	394	group_onlyeuk_LmuA-EP	236	3.4e-80	280.8	0.9915254237288136	CAJNOF010000001.1	True	False	CAF0731644.1
GCA_905250055.1-Ani_CAJNOF010000001.1_i000_001278	1965	group_23_onlyeuk_LmuBHP	1296	8.4e-22	88.3	0.5841049382716049	CAJNOF010000001.1	True	True	CAF0731712.1
GCA_905250055.1-Ani_CAJNOF010000002.1_i000_002372	187	group_onlyeuk_LmuA-EP	236	1.1e-19	82.7	0.6652542372881356	CAJNOF010000002.1	False	False	CAF0749395.1
GCA_905250055.1-Ani_CAJNOF010000002.1_i000_002373	547	group_onlyeuk_LmuA-EP	236	9.7e-114	390.6	0.9957627118644068	CAJNOF010000002.1	False	False	CAF0749410.1
GCA_905250055.1-Ani_CAJNOF010000003.1_i000_002510	2342	group_23_onlyeuk_LmuBHP	1296	3.5e-27	106.2	0.6419753086419753	CAJNOF010000003.1	True	True	CAF0752087.1
GCA_905250055.1-Ani_CAJNOF010000003.1_i000_002513	1128	group_onlyeuk_LmuA-EP	236	5.7e-60	214.6	0.940677966101695	CAJNOF010000003.1	True	False	CAF0752138.1
GCA_905250055.1-Ani_CAJNOF010000003.1_i000_003018	1093	group_1_onlyeuk_LmuBHP	1015	9.2e-102	353.4	0.9793103448275862	CAJNOF010000003.1	False	False	CAF0760901.1
GCA_905250055.1-Ani_CAJNOF010000004.1_i000_003819	378	group_onlyeuk_LmuA-EP	236	1.4e-65	233.0	0.9957627118644068	CAJNOF010000004.1	False	False	CAF0775327.1
GCA_905250055.1-Ani_CAJNOF010000004.1_i000_003880	377	group_onlyeuk_LmuA-EP	236	1.1e-58	210.4	0.9957627118644068	CAJNOF010000004.1	False	False	CAF0776402.1
GCA_905250055.1-Ani_CAJNOF010000004.1_i000_003892	1323	group_1_onlyeuk_LmuBHP	1015	5.2e-26	102.7	0.5408866995073892	CAJNOF010000004.1	False	False	CAF0776623.1
GCA_905250055.1-Ani_CAJNOF010000004.1_i000_003976	9830	group_23_onlyeuk_LmuBHP	1296	8.9e-21	85.0	0.7152777777777778	CAJNOF010000004.1	False	False	CAF0778143.1
GCA_905250055.1-Ani_CAJNOF010000005.1_i000_004462	271	group_onlyeuk_LmuA-EP	236	2.5e-64	228.9	0.9491525423728814	CAJNOF010000005.1	False	False	CAF0787106.1
GCA_905250055.1-Ani_CAJNOF010000005.1_i000_004464	311	group_onlyeuk_LmuA-EP	236	5.699999999999999e-69	244.1	0.9957627118644068	CAJNOF010000005.1	False	False	CAF0787142.1
GCA_905250055.1-Ani_CAJNOF010000005.1_i000_004532	394	group_onlyeuk_LmuA-EP	236	4.1e-71	251.1	0.9957627118644068	CAJNOF010000005.1	False	False	CAF0788359.1
GCA_905250055.1-Ani_CAJNOF010000005.1_i000_004891	333	group_onlyeuk_LmuA-EP	236	9.1e-65	230.3	0.9957627118644068	CAJNOF010000005.1	False	False	CAF0795089.1
GCA_905250055.1-Ani_CAJNOF010000005.1_i000_005114	383	group_onlyeuk_LmuA-EP	236	1.4e-69	246.1	0.9661016949152542	CAJNOF010000005.1	False	False	CAF0799229.1
GCA_905250055.1-Ani_CAJNOF010000005.1_i000_005252	438	group_onlyeuk_LmuA-EP	236	9.1e-65	230.3	0.9576271186440678	CAJNOF010000005.1	False	False	CAF0801872.1
GCA_905250055.1-Ani_CAJNOF010000006.1_i000_005525	933	group_onlyeuk_LmuA-EP	236	6.8e-66	234.0	0.9661016949152542	CAJNOF010000006.1	False	False	CAF0807279.1
GCA_905250055.1-Ani_CAJNOF010000006.1_i000_005777	332	group_onlyeuk_LmuA-EP	236	9e-80	279.4	0.9957627118644068	CAJNOF010000006.1	False	False	CAF0811972.1
GCA_905250055.1-Ani_CAJNOF010000007.1_i000_006697	345	group_onlyeuk_LmuA-EP	236	1.5999999999999999e-62	222.9	0.9915254237288136	CAJNOF010000007.1	False	False	CAF0829642.1
GCA_905250055.1-Ani_CAJNOF010000007.1_i000_006698	403	group_onlyeuk_LmuA-EP	236	5.4e-78	273.6	0.8389830508474576	CAJNOF010000007.1	False	False	CAF0829661.1
GCA_905250055.1-Ani_CAJNOF010000007.1_i000_006728	301	group_onlyeuk_LmuA-EP	236	6.4e-58	207.9	0.9915254237288136	CAJNOF010000007.1	False	False	CAF0830220.1
GCA_905250055.1-Ani_CAJNOF010000008.1_i000_007039	276	group_onlyeuk_LmuA-EP	236	4.3e-63	224.8	0.9576271186440678	CAJNOF010000008.1	False	False	CAF0836255.1
GCA_905250055.1-Ani_CAJNOF010000008.1_i000_007328	306	group_onlyeuk_LmuA-EP	236	5.1000000000000005e-67	237.7	0.9957627118644068	CAJNOF010000008.1	False	False	CAF0841640.1
GCA_905250055.1-Ani_CAJNOF010000008.1_i000_007329	635	group_onlyeuk_LmuA-EP	236	5.3e-134	456.9	0.9915254237288136	CAJNOF010000008.1	False	False	CAF0841659.1
GCA_905250055.1-Ani_CAJNOF010000009.1_i000_007555	1071	group_1_onlyeuk_LmuBHP	1015	0.0	1190.9	0.9990147783251232	CAJNOF010000009.1	False	False	CAF0846118.1
GCA_905250055.1-Ani_CAJNOF010000009.1_i000_007574	381	group_onlyeuk_LmuA-EP	236	3.1e-62	222.0	0.9957627118644068	CAJNOF010000009.1	False	False	CAF0846471.1
GCA_905250055.1-Ani_CAJNOF010000009.1_i000_007789	267	group_onlyeuk_LmuA-EP	236	5.3e-41	152.5	0.9957627118644068	CAJNOF010000009.1	False	False	CAF0850447.1
GCA_905250055.1-Ani_CAJNOF010000009.1_i000_008013	388	group_onlyeuk_LmuA-EP	236	1.1e-82	289.0	0.9957627118644068	CAJNOF010000009.1	True	False	CAF0854555.1
GCA_905250055.1-Ani_CAJNOF010000009.1_i000_008015	1962	group_23_onlyeuk_LmuBHP	1296	1.5e-16	71.0	0.6365740740740741	CAJNOF010000009.1	True	False	CAF0854596.1
GCA_905250055.1-Ani_CAJNOF010000010.1_i000_008413	959	group_onlyeuk_LmuA-EP	236	1.6e-61	219.7	0.9957627118644068	CAJNOF010000010.1	False	False	CAF0862313.1
GCA_905250055.1-Ani_CAJNOF010000013.1_i000_009966	274	group_onlyeuk_LmuA-EP	236	2.4e-62	222.4	0.961864406779661	CAJNOF010000013.1	False	False	CAF0891783.1
GCA_905250055.1-Ani_CAJNOF010000014.1_i000_010251	664	group_onlyeuk_LmuA-EP	236	7.899999999999999e-62	220.7	0.9915254237288136	CAJNOF010000014.1	False	False	CAF0897413.1
GCA_905250055.1-Ani_CAJNOF010000015.1_i000_010565	324	group_onlyeuk_LmuA-EP	236	5.4000000000000005e-58	208.1	0.9957627118644068	CAJNOF010000015.1	False	False	CAF0903480.1
GCA_905250055.1-Ani_CAJNOF010000016.1_i000_010996	315	group_onlyeuk_LmuA-EP	236	4.7e-66	234.5	0.9957627118644068	CAJNOF010000016.1	False	False	CAF0911726.1
GCA_905250055.1-Ani_CAJNOF010000016.1_i000_011035	397	group_onlyeuk_LmuA-EP	236	1.9000000000000001e-66	235.8	0.9915254237288136	CAJNOF010000016.1	False	False	CAF0912392.1
GCA_905250055.1-Ani_CAJNOF010000021.1_i000_012459	667	group_onlyeuk_LmuA-EP	236	8.2e-34	129.0	0.9661016949152542	CAJNOF010000021.1	False	False	CAF0938595.1
GCA_905250055.1-Ani_CAJNOF010000022.1_i000_012779	804	group_onlyeuk_LmuA-EP	236	2.9e-39	146.9	0.9322033898305084	CAJNOF010000022.1	False	False	CAF0944208.1
GCA_905250055.1-Ani_CAJNOF010000023.1_i000_012884	487	group_onlyeuk_LmuA-EP	236	5.4e-63	224.5	0.9957627118644068	CAJNOF010000023.1	False	False	CAF0946125.1
GCA_905250055.1-Ani_CAJNOF010000023.1_i000_012885	340	group_onlyeuk_LmuA-EP	236	1.7e-66	236.0	0.9957627118644068	CAJNOF010000023.1	False	False	CAF0946142.1
GCA_905250055.1-Ani_CAJNOF010000023.1_i000_012886	417	group_onlyeuk_LmuA-EP	236	4e-57	205.3	0.9322033898305084	CAJNOF010000023.1	False	False	CAF0946159.1
GCA_905250055.1-Ani_CAJNOF010000023.1_i000_012961	321	group_onlyeuk_LmuA-EP	236	1.6999999999999998e-69	245.8	0.9957627118644068	CAJNOF010000023.1	False	False	CAF0947496.1
GCA_905250055.1-Ani_CAJNOF010000023.1_i000_012965	489	group_onlyeuk_LmuA-EP	236	4.999999999999999e-69	244.3	0.9957627118644068	CAJNOF010000023.1	False	False	CAF0947567.1
GCA_905250055.1-Ani_CAJNOF010000024.1_i000_013205	1954	group_23_onlyeuk_LmuBHP	1296	6.1000000000000005e-22	88.8	0.5925925925925926	CAJNOF010000024.1	False	False	CAF0951774.1
GCA_905250055.1-Ani_CAJNOF010000025.1_i000_013546	676	group_onlyeuk_LmuA-EP	236	1e-111	384.0	0.9661016949152542	CAJNOF010000025.1	False	False	CAF0958211.1
GCA_905250055.1-Ani_CAJNOF010000026.1_i000_013574	287	group_onlyeuk_LmuA-EP	236	5.1e-60	214.8	0.9576271186440678	CAJNOF010000026.1	False	False	CAF0958788.1
GCA_905250055.1-Ani_CAJNOF010000027.1_i000_013808	1211	group_1_onlyeuk_LmuBHP	1015	2.4e-51	186.5	0.9694581280788177	CAJNOF010000027.1	False	False	CAF0963264.1
GCA_905250055.1-Ani_CAJNOF010000030.1_i000_014310	624	group_onlyeuk_LmuA-EP	236	7.399999999999999e-107	368.1	0.9661016949152542	CAJNOF010000030.1	False	False	CAF0971532.1
GCA_905250055.1-Ani_CAJNOF010000032.1_i000_014726	313	group_onlyeuk_LmuA-EP	236	8.399999999999999e-68	240.2	0.9957627118644068	CAJNOF010000032.1	False	False	CAF0979323.1
GCA_905250055.1-Ani_CAJNOF010000035.1_i000_015035	269	group_onlyeuk_LmuA-EP	236	3.2000000000000003e-65	231.8	0.9957627118644068	CAJNOF010000035.1	False	False	CAF0985140.1
GCA_905250055.1-Ani_CAJNOF010000036.1_i000_015199	298	group_onlyeuk_LmuA-EP	236	1.2e-52	190.6	0.9957627118644068	CAJNOF010000036.1	False	False	CAF0988179.1
GCA_905250055.1-Ani_CAJNOF010000040.1_i000_015575	1218	group_1_onlyeuk_LmuBHP	1015	6.699999999999999e-43	158.6	0.9704433497536946	CAJNOF010000040.1	False	False	CAF0995338.1
GCA_905250055.1-Ani_CAJNOF010000040.1_i000_015617	1267	group_1_onlyeuk_LmuBHP	1015	1.8e-30	117.4	0.7694581280788177	CAJNOF010000040.1	False	False	CAF0996111.1
GCA_905250055.1-Ani_CAJNOF010000044.1_i000_015969	284	group_onlyeuk_LmuA-EP	236	8.900000000000001e-44	161.6	0.923728813559322	CAJNOF010000044.1	False	False	CAF1002879.1
GCA_905250055.1-Ani_CAJNOF010000044.1_i000_015972	1454	group_onlyeuk_LmuA-EP	236	1.5e-268	897.3	0.9957627118644068	CAJNOF010000044.1	False	True	CAF1002939.1
GCA_905250055.1-Ani_CAJNOF010000045.1_i000_016113	274	group_onlyeuk_LmuA-EP	236	4.1000000000000004e-67	238.0	0.9661016949152542	CAJNOF010000045.1	False	False	CAF1005564.1
GCA_905250055.1-Ani_CAJNOF010000045.1_i000_016114	330	group_onlyeuk_LmuA-EP	236	1.9e-65	232.5	0.9957627118644068	CAJNOF010000045.1	False	False	CAF1005583.1
GCA_905250055.1-Ani_CAJNOF010000051.1_i000_016599	1070	group_1_onlyeuk_LmuBHP	1015	9.1e-111	383.3	0.9862068965517241	CAJNOF010000051.1	False	False	CAF1014819.1
GCA_905250055.1-Ani_CAJNOF010000066.1_i000_017585	1269	group_onlyeuk_LmuA-EP	236	1.5e-63	226.3	0.9194915254237288	CAJNOF010000066.1	False	False	CAF1033355.1
GCA_905250055.1-Ani_CAJNOF010000075.1_i000_018263	2191	group_23_onlyeuk_LmuBHP	1296	2.9e-15	66.7	0.6149691358024691	CAJNOF010000075.1	False	False	CAF1046037.1
GCA_905250055.1-Ani_CAJNOF010000086.1_i000_018925	1133	group_onlyeuk_LmuA-EP	236	9.100000000000001e-218	731.1	0.9957627118644068	CAJNOF010000086.1	False	False	CAF1058466.1
GCA_905250055.1-Ani_CAJNOF010000095.1_i000_019422	315	group_onlyeuk_LmuA-EP	236	3.2e-61	218.7	0.9915254237288136	CAJNOF010000095.1	False	False	CAF1067802.1
GCA_905250055.1-Ani_CAJNOF010000111.1_i000_020152	376	group_onlyeuk_LmuA-EP	236	3.1e-64	228.6	0.9957627118644068	CAJNOF010000111.1	False	False	CAF1081394.1
GCA_905250055.1-Ani_CAJNOF010000111.1_i000_020153	493	group_onlyeuk_LmuA-EP	236	6.8e-71	250.4	0.9957627118644068	CAJNOF010000111.1	False	False	CAF1081412.1
GCA_905250055.1-Ani_CAJNOF010000120.1_i000_020451	1964	group_23_onlyeuk_LmuBHP	1296	3.7e-20	82.9	0.6427469135802469	CAJNOF010000120.1	True	True	CAF1086971.1
GCA_905250055.1-Ani_CAJNOF010000120.1_i000_020454	338	group_onlyeuk_LmuA-EP	236	2.3e-67	238.8	0.9957627118644068	CAJNOF010000120.1	True	True	CAF1087026.1
GCA_905250055.1-Ani_CAJNOF010000123.1_i000_020619	1213	group_1_onlyeuk_LmuBHP	1015	2.5000000000000002e-48	176.5	0.7487684729064039	CAJNOF010000123.1	False	False	CAF1090054.1
GCA_905250055.1-Ani_CAJNOF010000127.1_i000_020766	788	group_onlyeuk_LmuA-EP	236	3.5e-39	146.6	0.9322033898305084	CAJNOF010000127.1	False	False	CAF1092739.1
GCA_905250055.1-Ani_CAJNOF010000154.1_i000_021756	1954	group_23_onlyeuk_LmuBHP	1296	1.1e-21	87.9	0.6435185185185185	CAJNOF010000154.1	False	False	CAF1111435.1
GCA_905250055.1-Ani_CAJNOF010000180.1_i000_022551	287	group_onlyeuk_LmuA-EP	236	3.5e-80	280.8	0.9957627118644068	CAJNOF010000180.1	False	False	CAF1126084.1
GCA_905250055.1-Ani_CAJNOF010000183.1_i000_022646	415	group_onlyeuk_LmuA-EP	236	5.3999999999999995e-68	240.9	0.9957627118644068	CAJNOF010000183.1	False	False	CAF1127841.1
GCA_905250055.1-Ani_CAJNOF010000188.1_i000_022814	256	group_onlyeuk_LmuA-EP	236	1e-80	282.6	0.9957627118644068	CAJNOF010000188.1	False	False	CAF1130996.1
GCA_905250055.1-Ani_CAJNOF010000197.1_i000_023081	983	group_23_onlyeuk_LmuBHP	1296	1.4e-21	87.6	0.6959876543209876	CAJNOF010000197.1	False	False	CAF1136094.1
GCA_905250055.1-Ani_CAJNOF010000234.1_i000_024135	318	group_onlyeuk_LmuA-EP	236	1.3e-70	249.4	0.9915254237288136	CAJNOF010000234.1	False	False	CAF1155836.1
GCA_905250055.1-Ani_CAJNOF010000239.1_i000_024254	1318	group_23_onlyeuk_LmuBHP	1296	1.0999999999999999e-296	999.0	0.9969135802469136	CAJNOF010000239.1	False	False	CAF1158056.1
GCA_905250055.1-Ani_CAJNOF010000308.1_i000_025843	461	group_onlyeuk_LmuA-EP	236	1.3e-82	288.8	0.9915254237288136	CAJNOF010000308.1	False	False	CAF1186479.1
GCA_905250055.1-Ani_CAJNOF010000311.1_i000_025890	307	group_onlyeuk_LmuA-EP	236	6.1e-49	178.5	0.9533898305084746	CAJNOF010000311.1	False	False	CAF1187311.1
GCA_905250055.1-Ani_CAJNOF010000333.1_i000_026278	345	group_onlyeuk_LmuA-EP	236	3.4e-57	205.5	0.9576271186440678	CAJNOF010000333.1	False	False	CAF1194370.1
GCA_905250055.1-Ani_CAJNOF010000373.1_i000_026975	725	group_onlyeuk_LmuA-EP	236	2.6e-128	438.3	0.9957627118644068	CAJNOF010000373.1	False	False	CAF1206921.1
GCA_905250055.1-Ani_CAJNOF010000373.1_i000_026976	431	group_onlyeuk_LmuA-EP	236	3.7e-58	208.7	0.9957627118644068	CAJNOF010000373.1	False	False	CAF1206939.1
GCA_905250055.1-Ani_CAJNOF010000374.1_i000_026996	179	group_23_onlyeuk_LmuBHP	1296	3.5e-42	155.9	0.12808641975308643	CAJNOF010000374.1	False	False	CAF1207310.1
GCA_905250055.1-Ani_CAJNOF010000378.1_i000_027057	983	group_23_onlyeuk_LmuBHP	1296	5e-22	89.1	0.6635802469135802	CAJNOF010000378.1	False	False	CAF1208493.1
GCA_905250055.1-Ani_CAJNOF010000387.1_i000_027198	883	group_23_onlyeuk_LmuBHP	1296	1.7e-16	70.8	0.7145061728395061	CAJNOF010000387.1	False	False	CAF1211092.1
GCA_905250055.1-Ani_CAJNOF010000445.1_i000_028002	318	group_onlyeuk_LmuA-EP	236	5.900000000000001e-65	230.9	0.9957627118644068	CAJNOF010000445.1	False	False	CAF1226291.1
GCA_905250055.1-Ani_CAJNOF010000461.1_i000_028232	329	group_onlyeuk_LmuA-EP	236	4.9999999999999996e-57	205.0	0.9957627118644068	CAJNOF010000461.1	False	False	CAF1230677.1
GCA_905250055.1-Ani_CAJNOF010000495.1_i000_028611	334	group_onlyeuk_LmuA-EP	236	6.4e-50	181.7	0.9915254237288136	CAJNOF010000495.1	False	False	CAF1237907.1
GCA_905250055.1-Ani_CAJNOF010000557.1_i000_029224	211	group_onlyeuk_LmuA-EP	236	6.1e-41	152.3	0.7542372881355932	CAJNOF010000557.1	False	False	CAF1249550.1
GCA_905250055.1-Ani_CAJNOF010000609.1_i000_029629	211	group_onlyeuk_LmuA-EP	236	8.8e-41	151.8	0.7542372881355932	CAJNOF010000609.1	False	False	CAF1257260.1
GCA_905250055.1-Ani_CAJNOF010000745.1_i000_030460	114	group_23_onlyeuk_LmuBHP	1296	1.6e-42	157.0	0.07561728395061729	CAJNOF010000745.1	False	False	CAF1273365.1
GCA_905250055.1-Ani_CAJNOF010000745.1_i000_030461	124	group_23_onlyeuk_LmuBHP	1296	5.2e-17	72.5	0.05787037037037037	CAJNOF010000745.1	False	False	CAF1273383.1
GCA_905250055.1-Ani_CAJNOF010001087.1_i000_031725	336	group_onlyeuk_LmuA-EP	236	1.1e-55	200.6	0.9576271186440678	CAJNOF010001087.1	False	False	CAF1298162.1
GCA_905250055.1-Ani_CAJNOF010001777.1_i000_033293	712	group_23_onlyeuk_LmuBHP	1296	5.9e-17	72.3	0.5547839506172839	CAJNOF010001777.1	False	False	CAF1329426.1
GCA_905250055.1-Ani_CAJNOF010002214.1_i000_034074	243	group_onlyeuk_LmuA-EP	236	1.5999999999999998e-49	180.4	0.8135593220338984	CAJNOF010002214.1	False	False	CAF1344966.1
GCA_905250055.1-Ani_CAJNOF010002215.1_i000_034076	243	group_onlyeuk_LmuA-EP	236	1.5999999999999998e-49	180.4	0.8135593220338984	CAJNOF010002215.1	False	False	CAF1345004.1
GCA_905250055.1-Ani_CAJNOF010002418.1_i000_034392	305	group_onlyeuk_LmuA-EP	236	7.4e-70	247.0	0.9957627118644068	CAJNOF010002418.1	False	False	CAF1351566.1
GCA_905250055.1-Ani_CAJNOF010002844.1_i000_035001	305	group_onlyeuk_LmuA-EP	236	4e-69	244.6	0.9957627118644068	CAJNOF010002844.1	False	False	CAF1364154.1
GCA_905250055.1-Ani_CAJNOF010002877.1_i000_035056	170	group_onlyeuk_LmuA-EP	236	9.4e-26	102.6	0.5254237288135594	CAJNOF010002877.1	False	False	CAF1365261.1
GCA_905250055.1-Ani_CAJNOF010002925.1_i000_035119	724	group_1_onlyeuk_LmuBHP	1015	1.4e-19	81.4	0.2916256157635468	CAJNOF010002925.1	False	False	CAF1366539.1
GCA_905250055.1-Ani_CAJNOF010002964.1_i000_035178	328	group_onlyeuk_LmuA-EP	236	6.2e-77	270.1	0.9957627118644068	CAJNOF010002964.1	False	False	CAF1367725.1
GCA_905250055.1-Ani_CAJNOF010003043.1_i000_035299	359	group_onlyeuk_LmuA-EP	236	1.2e-68	243.0	0.9957627118644068	CAJNOF010003043.1	False	False	CAF1370156.1
GCA_905250055.1-Ani_CAJNOF010003879.1_i000_036299	1067	group_23_onlyeuk_LmuBHP	1296	1.1e-15	68.1	0.5925925925925926	CAJNOF010003879.1	False	False	CAF1390702.1
GCA_905250055.1-Ani_CAJNOF010004193.1_i000_036609	2160	group_23_onlyeuk_LmuBHP	1296	1.6e-15	67.6	0.6944444444444444	CAJNOF010004193.1	False	False	CAF1397310.1
GCA_905250055.1-Ani_CAJNOF010004501.1_i000_036965	523	group_onlyeuk_LmuA-EP	236	2.4e-121	415.5	0.9957627118644068	CAJNOF010004501.1	False	False	CAF1406713.1
GCA_905250055.1-Ani_CAJNOF010004502.1_i000_036966	507	group_onlyeuk_LmuA-EP	236	6.6e-121	414.1	0.9957627118644068	CAJNOF010004502.1	False	False	CAF1406750.1
GCA_905250065.1-Ani_CAJNON010000002.1_i000_000439	1811	group_onlyeuk_LmuA-EP	236	7.6e-123	420.4	0.9915254237288136	CAJNON010000002.1	False	False	CAF0737615.1
GCA_905250065.1-Ani_CAJNON010000003.1_i000_000673	400	group_onlyeuk_LmuA-EP	236	1.4e-67	239.6	0.9957627118644068	CAJNON010000003.1	False	False	CAF0741369.1
GCA_905250065.1-Ani_CAJNON010000003.1_i000_000676	363	group_onlyeuk_LmuA-EP	236	2.1e-67	238.9	0.9957627118644068	CAJNON010000003.1	False	False	CAF0741415.1
GCA_905250065.1-Ani_CAJNON010000004.1_i000_000879	1961	group_23_onlyeuk_LmuBHP	1296	2.3e-19	80.3	0.691358024691358	CAJNON010000004.1	False	False	CAF0744831.1
GCA_905250065.1-Ani_CAJNON010000004.1_i000_000888	190	group_onlyeuk_LmuA-EP	236	5.1e-32	123.1	0.6101694915254238	CAJNON010000004.1	False	False	CAF0744975.1
GCA_905250065.1-Ani_CAJNON010000004.1_i000_000890	214	group_onlyeuk_LmuA-EP	236	9.500000000000001e-37	138.6	0.7033898305084746	CAJNON010000004.1	False	False	CAF0745009.1
GCA_905250065.1-Ani_CAJNON010000004.1_i000_000920	1782	group_23_onlyeuk_LmuBHP	1296	7.9e-21	85.1	0.6612654320987654	CAJNON010000004.1	False	False	CAF0745514.1
GCA_905250065.1-Ani_CAJNON010000005.1_i000_001060	182	group_onlyeuk_LmuA-EP	236	3.1999999999999997e-31	120.5	0.5042372881355932	CAJNON010000005.1	False	False	CAF0748042.1
GCA_905250065.1-Ani_CAJNON010000005.1_i000_001219	659	group_onlyeuk_LmuA-EP	236	1.3e-62	223.3	0.9957627118644068	CAJNON010000005.1	False	False	CAF0750648.1
GCA_905250065.1-Ani_CAJNON010000006.1_i000_001294	264	group_onlyeuk_LmuA-EP	236	8.299999999999999e-61	217.4	0.9576271186440678	CAJNON010000006.1	False	False	CAF0752031.1
GCA_905250065.1-Ani_CAJNON010000019.1_i000_003595	715	group_onlyeuk_LmuA-EP	236	5.2000000000000006e-33	126.4	0.9661016949152542	CAJNON010000019.1	False	False	CAF0793208.1
GCA_905250065.1-Ani_CAJNON010000020.1_i000_003650	336	group_onlyeuk_LmuA-EP	236	2.4e-68	242.0	0.9957627118644068	CAJNON010000020.1	False	False	CAF0794334.1
GCA_905250065.1-Ani_CAJNON010000021.1_i000_003846	184	group_onlyeuk_LmuA-EP	236	9.5e-29	112.4	0.559322033898305	CAJNON010000021.1	False	False	CAF0798083.1
GCA_905250065.1-Ani_CAJNON010000021.1_i000_003857	1318	group_onlyeuk_LmuA-EP	236	1.1e-63	226.8	0.9957627118644068	CAJNON010000021.1	False	False	CAF0798281.1
GCA_905250065.1-Ani_CAJNON010000024.1_i000_004254	932	group_onlyeuk_LmuA-EP	236	1.9e-157	533.7	0.9957627118644068	CAJNON010000024.1	False	False	CAF0805818.1
GCA_905250065.1-Ani_CAJNON010000024.1_i000_004300	241	group_onlyeuk_LmuA-EP	236	4.5e-64	228.0	0.961864406779661	CAJNON010000024.1	False	False	CAF0806727.1
GCA_905250065.1-Ani_CAJNON010000025.1_i000_004498	439	group_onlyeuk_LmuA-EP	236	1.8000000000000002e-44	163.9	0.9322033898305084	CAJNON010000025.1	False	False	CAF0810484.1
GCA_905250065.1-Ani_CAJNON010000029.1_i000_005134	346	group_onlyeuk_LmuA-EP	236	1.4e-56	203.5	0.9576271186440678	CAJNON010000029.1	False	False	CAF0822483.1
GCA_905250065.1-Ani_CAJNON010000029.1_i000_005135	232	group_onlyeuk_LmuA-EP	236	2.1000000000000003e-44	163.7	0.7288135593220338	CAJNON010000029.1	False	False	CAF0822502.1
GCA_905250065.1-Ani_CAJNON010000031.1_i000_005378	123	group_onlyeuk_LmuA-EP	236	5.2e-29	113.3	0.4491525423728814	CAJNON010000031.1	False	False	CAF0827183.1
GCA_905250065.1-Ani_CAJNON010000045.1_i000_007120	459	group_onlyeuk_LmuA-EP	236	3.3000000000000004e-60	215.4	0.9915254237288136	CAJNON010000045.1	False	False	CAF0860298.1
GCA_905250065.1-Ani_CAJNON010000045.1_i000_007125	277	group_onlyeuk_LmuA-EP	236	1.2999999999999999e-61	220.0	0.9661016949152542	CAJNON010000045.1	False	False	CAF0860396.1
GCA_905250065.1-Ani_CAJNON010000054.1_i000_008190	365	group_onlyeuk_LmuA-EP	236	3.4e-54	195.7	0.9745762711864406	CAJNON010000054.1	False	False	CAF0880703.1
GCA_905250065.1-Ani_CAJNON010000060.1_i000_008807	322	group_onlyeuk_LmuA-EP	236	5.6999999999999996e-70	247.3	0.9915254237288136	CAJNON010000060.1	False	False	CAF0892478.1
GCA_905250065.1-Ani_CAJNON010000060.1_i000_008808	330	group_onlyeuk_LmuA-EP	236	1.3999999999999999e-61	219.9	0.9957627118644068	CAJNON010000060.1	False	False	CAF0892497.1
GCA_905250065.1-Ani_CAJNON010000060.1_i000_008809	816	group_onlyeuk_LmuA-EP	236	7.3e-63	224.1	0.9957627118644068	CAJNON010000060.1	False	False	CAF0892516.1
GCA_905250065.1-Ani_CAJNON010000060.1_i000_008834	340	group_onlyeuk_LmuA-EP	236	9.9e-40	148.4	0.7627118644067796	CAJNON010000060.1	False	False	CAF0892974.1
GCA_905250065.1-Ani_CAJNON010000061.1_i000_008933	335	group_onlyeuk_LmuA-EP	236	5.799999999999999e-68	240.8	0.9957627118644068	CAJNON010000061.1	False	False	CAF0894857.1
GCA_905250065.1-Ani_CAJNON010000069.1_i000_009730	327	group_onlyeuk_LmuA-EP	236	6.7e-77	270.0	0.9957627118644068	CAJNON010000069.1	False	False	CAF0909839.1
GCA_905250065.1-Ani_CAJNON010000071.1_i000_010027	219	group_onlyeuk_LmuA-EP	236	2.5e-34	130.7	0.8008474576271186	CAJNON010000071.1	False	False	CAF0915382.1
GCA_905250065.1-Ani_CAJNON010000074.1_i000_010337	1485	group_1_onlyeuk_LmuBHP	1015	8.6e-42	154.9	0.9704433497536946	CAJNON010000074.1	False	False	CAF0921277.1
GCA_905250065.1-Ani_CAJNON010000074.1_i000_010351	328	group_onlyeuk_LmuA-EP	236	9.2e-70	246.7	0.9957627118644068	CAJNON010000074.1	True	False	CAF0921524.1
GCA_905250065.1-Ani_CAJNON010000074.1_i000_010354	1267	group_1_onlyeuk_LmuBHP	1015	6.5e-32	122.2	0.45123152709359604	CAJNON010000074.1	True	True	CAF0921577.1
GCA_905250065.1-Ani_CAJNON010000083.1_i000_011181	1167	group_1_onlyeuk_LmuBHP	1015	8.2e-16	68.9	0.45320197044334976	CAJNON010000083.1	False	False	CAF0936442.1
GCA_905250065.1-Ani_CAJNON010000086.1_i000_011463	293	group_onlyeuk_LmuA-EP	236	4.7e-65	231.2	0.961864406779661	CAJNON010000086.1	False	False	CAF0941439.1
GCA_905250065.1-Ani_CAJNON010000107.1_i000_013314	619	group_onlyeuk_LmuA-EP	236	5.099999999999999e-109	375.2	0.9661016949152542	CAJNON010000107.1	False	False	CAF0975579.1
GCA_905250065.1-Ani_CAJNON010000111.1_i000_013614	1082	group_1_onlyeuk_LmuBHP	1015	3.4e-114	394.6	0.9862068965517241	CAJNON010000111.1	False	False	CAF0981262.1
GCA_905250065.1-Ani_CAJNON010000112.1_i000_013707	382	group_onlyeuk_LmuA-EP	236	9.6e-40	148.4	0.9322033898305084	CAJNON010000112.1	False	False	CAF0982990.1
GCA_905250065.1-Ani_CAJNON010000122.1_i000_014499	351	group_onlyeuk_LmuA-EP	236	6.599999999999999e-69	243.9	0.9957627118644068	CAJNON010000122.1	False	False	CAF0997939.1
GCA_905250065.1-Ani_CAJNON010000125.1_i000_014706	327	group_onlyeuk_LmuA-EP	236	3.6e-59	212.0	0.9915254237288136	CAJNON010000125.1	False	False	CAF1001873.1
GCA_905250065.1-Ani_CAJNON010000125.1_i000_014711	336	group_onlyeuk_LmuA-EP	236	3.7e-39	146.5	0.923728813559322	CAJNON010000125.1	False	False	CAF1001963.1
GCA_905250065.1-Ani_CAJNON010000128.1_i000_014980	309	group_onlyeuk_LmuA-EP	236	1.4e-67	239.6	0.9957627118644068	CAJNON010000128.1	False	False	CAF1007062.1
GCA_905250065.1-Ani_CAJNON010000130.1_i000_015103	145	group_1_onlyeuk_LmuBHP	1015	6.1e-23	92.5	0.1270935960591133	CAJNON010000130.1	False	False	CAF1009359.1
GCA_905250065.1-Ani_CAJNON010000134.1_i000_015422	977	group_23_onlyeuk_LmuBHP	1296	7.9e-14	61.9	0.6643518518518519	CAJNON010000134.1	False	False	CAF1015351.1
GCA_905250065.1-Ani_CAJNON010000138.1_i000_015688	329	group_onlyeuk_LmuA-EP	236	3.8e-64	228.3	0.9915254237288136	CAJNON010000138.1	False	False	CAF1020427.1
GCA_905250065.1-Ani_CAJNON010000138.1_i000_015689	329	group_onlyeuk_LmuA-EP	236	1.8000000000000001e-65	232.6	0.9957627118644068	CAJNON010000138.1	False	False	CAF1020446.1
GCA_905250065.1-Ani_CAJNON010000138.1_i000_015693	336	group_onlyeuk_LmuA-EP	236	1.3e-68	242.9	0.9957627118644068	CAJNON010000138.1	False	False	CAF1020527.1
GCA_905250065.1-Ani_CAJNON010000143.1_i000_016069	277	group_onlyeuk_LmuA-EP	236	3e-63	225.3	0.9915254237288136	CAJNON010000143.1	False	False	CAF1027566.1
GCA_905250065.1-Ani_CAJNON010000149.1_i000_016500	377	group_onlyeuk_LmuA-EP	236	3.3000000000000004e-60	215.4	0.9957627118644068	CAJNON010000149.1	False	False	CAF1035689.1
GCA_905250065.1-Ani_CAJNON010000151.1_i000_016649	341	group_onlyeuk_LmuA-EP	236	2.2e-56	202.8	0.9957627118644068	CAJNON010000151.1	False	False	CAF1038455.1
GCA_905250065.1-Ani_CAJNON010000158.1_i000_017186	310	group_onlyeuk_LmuA-EP	236	4.5e-54	195.3	0.9152542372881356	CAJNON010000158.1	False	False	CAF1048627.1
GCA_905250065.1-Ani_CAJNON010000167.1_i000_017762	342	group_onlyeuk_LmuA-EP	236	2.1e-64	229.1	0.9957627118644068	CAJNON010000167.1	False	False	CAF1059349.1
GCA_905250065.1-Ani_CAJNON010000171.1_i000_018034	2149	group_23_onlyeuk_LmuBHP	1296	3.3e-32	122.8	0.6612654320987654	CAJNON010000171.1	True	False	CAF1064385.1
GCA_905250065.1-Ani_CAJNON010000171.1_i000_018038	657	group_onlyeuk_LmuA-EP	236	1.8e-67	239.2	0.9915254237288136	CAJNON010000171.1	True	False	CAF1064457.1
GCA_905250065.1-Ani_CAJNON010000188.1_i000_019018	1277	group_onlyeuk_LmuA-EP	236	1.1000000000000001e-60	217.0	0.9152542372881356	CAJNON010000188.1	False	False	CAF1082909.1
GCA_905250065.1-Ani_CAJNON010000194.1_i000_019414	432	group_onlyeuk_LmuA-EP	236	9.2e-66	233.6	0.9576271186440678	CAJNON010000194.1	False	False	CAF1090214.1
GCA_905250065.1-Ani_CAJNON010000214.1_i000_020499	326	group_onlyeuk_LmuA-EP	236	4.4e-56	201.9	0.9957627118644068	CAJNON010000214.1	False	False	CAF1110347.1
GCA_905250065.1-Ani_CAJNON010000216.1_i000_020586	1932	group_23_onlyeuk_LmuBHP	1296	6.2e-23	92.1	0.5162037037037037	CAJNON010000216.1	False	False	CAF1111990.1
GCA_905250065.1-Ani_CAJNON010000218.1_i000_020672	1990	group_23_onlyeuk_LmuBHP	1296	7.4e-16	68.6	0.44675925925925924	CAJNON010000218.1	False	False	CAF1113484.1
GCA_905250065.1-Ani_CAJNON010000218.1_i000_020703	1690	group_1_onlyeuk_LmuBHP	1015	1.4e-52	190.7	0.5881773399014778	CAJNON010000218.1	False	False	CAF1114001.1
GCA_905250065.1-Ani_CAJNON010000223.1_i000_020932	333	group_onlyeuk_LmuA-EP	236	1.8e-75	265.4	0.9957627118644068	CAJNON010000223.1	False	False	CAF1118292.1
GCA_905250065.1-Ani_CAJNON010000225.1_i000_021074	390	group_onlyeuk_LmuA-EP	236	3.7e-79	277.4	0.9957627118644068	CAJNON010000225.1	False	False	CAF1120856.1
GCA_905250065.1-Ani_CAJNON010000227.1_i000_021175	1332	group_23_onlyeuk_LmuBHP	1296	8.7e-18	75.0	0.4050925925925926	CAJNON010000227.1	False	False	CAF1122788.1
GCA_905250065.1-Ani_CAJNON010000228.1_i000_021231	246	group_onlyeuk_LmuA-EP	236	5.000000000000001e-49	178.8	0.5338983050847458	CAJNON010000228.1	False	False	CAF1123795.1
GCA_905250065.1-Ani_CAJNON010000253.1_i000_022310	329	group_onlyeuk_LmuA-EP	236	1.4e-71	252.6	0.9745762711864406	CAJNON010000253.1	False	False	CAF1143889.1
GCA_905250065.1-Ani_CAJNON010000253.1_i000_022312	365	group_onlyeuk_LmuA-EP	236	7e-70	247.0	0.9957627118644068	CAJNON010000253.1	False	False	CAF1143928.1
GCA_905250065.1-Ani_CAJNON010000262.1_i000_022751	380	group_onlyeuk_LmuA-EP	236	1.5999999999999999e-62	223.0	0.9957627118644068	CAJNON010000262.1	False	False	CAF1152036.1
GCA_905250065.1-Ani_CAJNON010000290.1_i000_023873	386	group_onlyeuk_LmuA-EP	236	3.2000000000000003e-65	231.8	0.9957627118644068	CAJNON010000290.1	False	False	CAF1172376.1
GCA_905250065.1-Ani_CAJNON010000290.1_i000_023875	365	group_onlyeuk_LmuA-EP	236	2.5e-79	278.0	0.9957627118644068	CAJNON010000290.1	False	False	CAF1172410.1
GCA_905250065.1-Ani_CAJNON010000291.1_i000_023950	387	group_onlyeuk_LmuA-EP	236	5.599999999999999e-63	224.5	0.9957627118644068	CAJNON010000291.1	False	False	CAF1173705.1
GCA_905250065.1-Ani_CAJNON010000298.1_i000_024225	394	group_onlyeuk_LmuA-EP	236	2.5999999999999997e-69	245.2	0.9957627118644068	CAJNON010000298.1	False	False	CAF1178562.1
GCA_905250065.1-Ani_CAJNON010000310.1_i000_024673	219	group_onlyeuk_LmuA-EP	236	3.7e-29	113.7	0.5169491525423728	CAJNON010000310.1	False	False	CAF1186569.1
GCA_905250065.1-Ani_CAJNON010000310.1_i000_024678	125	group_onlyeuk_LmuA-EP	236	2.3e-25	101.3	0.4449152542372881	CAJNON010000310.1	False	False	CAF1186654.1
GCA_905250065.1-Ani_CAJNON010000310.1_i000_024700	1063	group_1_onlyeuk_LmuBHP	1015	8.5e-212	717.7	0.9891625615763546	CAJNON010000310.1	False	False	CAF1187029.1
GCA_905250065.1-Ani_CAJNON010000310.1_i000_024710	1093	group_1_onlyeuk_LmuBHP	1015	3.6000000000000004e-44	162.8	0.4729064039408867	CAJNON010000310.1	False	False	CAF1187197.1
GCA_905250065.1-Ani_CAJNON010000323.1_i000_025184	563	group_onlyeuk_LmuA-EP	236	4e-70	247.8	0.9957627118644068	CAJNON010000323.1	False	False	CAF1195645.1
GCA_905250065.1-Ani_CAJNON010000343.1_i000_025916	1963	group_23_onlyeuk_LmuBHP	1296	1.6e-21	87.4	0.5817901234567902	CAJNON010000343.1	False	False	CAF1208717.1
GCA_905250065.1-Ani_CAJNON010000354.1_i000_026244	614	group_onlyeuk_LmuA-EP	236	2.6000000000000003e-71	251.7	0.9576271186440678	CAJNON010000354.1	False	False	CAF1214843.1
GCA_905250065.1-Ani_CAJNON010000354.1_i000_026254	1151	group_onlyeuk_LmuA-EP	236	5.900000000000001e-60	214.6	0.961864406779661	CAJNON010000354.1	False	False	CAF1215031.1
GCA_905250065.1-Ani_CAJNON010000356.1_i000_026326	296	group_onlyeuk_LmuA-EP	236	4.3e-47	172.5	0.9915254237288136	CAJNON010000356.1	False	False	CAF1216336.1
GCA_905250065.1-Ani_CAJNON010000383.1_i000_027204	1312	group_23_onlyeuk_LmuBHP	1296	5.5e-298	1003.3	0.9976851851851852	CAJNON010000383.1	False	False	CAF1232927.1
GCA_905250065.1-Ani_CAJNON010000387.1_i000_027327	356	group_onlyeuk_LmuA-EP	236	5.9e-51	185.1	0.9915254237288136	CAJNON010000387.1	False	False	CAF1235277.1
GCA_905250065.1-Ani_CAJNON010000426.1_i000_028473	399	group_onlyeuk_LmuA-EP	236	1.3e-64	229.8	0.9957627118644068	CAJNON010000426.1	False	False	CAF1256569.1
GCA_905250065.1-Ani_CAJNON010000432.1_i000_028656	1968	group_23_onlyeuk_LmuBHP	1296	4.2e-20	82.7	0.6466049382716049	CAJNON010000432.1	False	False	CAF1259946.1
GCA_905250065.1-Ani_CAJNON010000487.1_i000_030085	979	group_1_onlyeuk_LmuBHP	1015	1.2e-15	68.4	0.7891625615763547	CAJNON010000487.1	False	False	CAF1286310.1
GCA_905250065.1-Ani_CAJNON010000498.1_i000_030375	307	group_onlyeuk_LmuA-EP	236	1.3999999999999999e-63	226.5	0.9957627118644068	CAJNON010000498.1	False	False	CAF1291631.1
GCA_905250065.1-Ani_CAJNON010000501.1_i000_030425	337	group_onlyeuk_LmuA-EP	236	1.1e-65	233.3	0.9957627118644068	CAJNON010000501.1	False	False	CAF1292599.1
GCA_905250065.1-Ani_CAJNON010000521.1_i000_030895	391	group_onlyeuk_LmuA-EP	236	3.1999999999999997e-83	290.7	0.9957627118644068	CAJNON010000521.1	True	False	CAF1301371.1
GCA_905250065.1-Ani_CAJNON010000521.1_i000_030897	1992	group_23_onlyeuk_LmuBHP	1296	1.7e-13	60.9	0.31712962962962965	CAJNON010000521.1	True	False	CAF1301403.1
GCA_905250065.1-Ani_CAJNON010000529.1_i000_031083	328	group_onlyeuk_LmuA-EP	236	8.4e-56	201.0	0.9915254237288136	CAJNON010000529.1	False	False	CAF1304776.1
GCA_905250065.1-Ani_CAJNON010000529.1_i000_031084	312	group_onlyeuk_LmuA-EP	236	1e-35	135.2	0.9915254237288136	CAJNON010000529.1	False	False	CAF1304794.1
GCA_905250065.1-Ani_CAJNON010000532.1_i000_031139	816	group_onlyeuk_LmuA-EP	236	8.4e-42	155.2	0.9533898305084746	CAJNON010000532.1	False	False	CAF1305815.1
GCA_905250065.1-Ani_CAJNON010000535.1_i000_031200	331	group_onlyeuk_LmuA-EP	236	5.8e-64	227.7	0.9957627118644068	CAJNON010000535.1	False	False	CAF1306931.1
GCA_905250065.1-Ani_CAJNON010000535.1_i000_031201	325	group_onlyeuk_LmuA-EP	236	3.7e-63	225.1	0.9957627118644068	CAJNON010000535.1	False	False	CAF1306952.1
GCA_905250065.1-Ani_CAJNON010000545.1_i000_031403	623	group_onlyeuk_LmuA-EP	236	2.9e-113	389.1	0.9703389830508474	CAJNON010000545.1	False	False	CAF1310617.1
GCA_905250065.1-Ani_CAJNON010000545.1_i000_031404	347	group_onlyeuk_LmuA-EP	236	1.3e-56	203.6	0.9661016949152542	CAJNON010000545.1	False	False	CAF1310637.1
GCA_905250065.1-Ani_CAJNON010000573.1_i000_032001	341	group_onlyeuk_LmuA-EP	236	9.7e-51	184.4	0.9915254237288136	CAJNON010000573.1	False	False	CAF1321564.1
GCA_905250065.1-Ani_CAJNON010000578.1_i000_032089	336	group_onlyeuk_LmuA-EP	236	1.1e-56	203.8	0.9661016949152542	CAJNON010000578.1	False	False	CAF1323227.1
GCA_905250065.1-Ani_CAJNON010000660.1_i000_033418	9678	group_23_onlyeuk_LmuBHP	1296	5.3000000000000005e-36	135.4	0.6967592592592593	CAJNON010000660.1	False	False	CAF1347849.1
GCA_905250065.1-Ani_CAJNON010000662.1_i000_033461	298	group_onlyeuk_LmuA-EP	236	3.6e-53	192.4	0.961864406779661	CAJNON010000662.1	False	False	CAF1348612.1
GCA_905250065.1-Ani_CAJNON010000676.1_i000_033632	911	group_onlyeuk_LmuA-EP	236	4.9999999999999996e-139	473.4	0.9957627118644068	CAJNON010000676.1	False	False	CAF1351774.1
GCA_905250065.1-Ani_CAJNON010000676.1_i000_033633	108	group_onlyeuk_LmuA-EP	236	3.6000000000000003e-22	90.9	0.4110169491525424	CAJNON010000676.1	False	False	CAF1351792.1
GCA_905250065.1-Ani_CAJNON010000676.1_i000_033634	688	group_onlyeuk_LmuA-EP	236	1.7999999999999998e-96	334.1	0.9872881355932204	CAJNON010000676.1	False	False	CAF1351811.1
GCA_905250065.1-Ani_CAJNON010000713.1_i000_034134	884	group_onlyeuk_LmuA-EP	236	3.8e-43	159.5	0.847457627118644	CAJNON010000713.1	False	False	CAF1361112.1
GCA_905250065.1-Ani_CAJNON010000756.1_i000_034667	593	group_onlyeuk_LmuA-EP	236	4.8e-131	447.3	0.9957627118644068	CAJNON010000756.1	False	False	CAF1370892.1
GCA_905250065.1-Ani_CAJNON010000795.1_i000_035143	179	group_onlyeuk_LmuA-EP	236	8.8e-33	125.6	0.5169491525423728	CAJNON010000795.1	False	False	CAF1379714.1
GCA_905250065.1-Ani_CAJNON010000795.1_i000_035145	330	group_onlyeuk_LmuA-EP	236	1.3e-50	183.9	0.902542372881356	CAJNON010000795.1	False	False	CAF1379746.1
GCA_905250065.1-Ani_CAJNON010000825.1_i000_035519	613	group_onlyeuk_LmuA-EP	236	5.3e-117	401.3	0.9661016949152542	CAJNON010000825.1	False	False	CAF1386664.1
GCA_905250065.1-Ani_CAJNON010000907.1_i000_036355	339	group_onlyeuk_LmuA-EP	236	1.4e-67	239.5	0.9957627118644068	CAJNON010000907.1	False	False	CAF1402023.1
GCA_905250065.1-Ani_CAJNON010000907.1_i000_036356	330	group_onlyeuk_LmuA-EP	236	1.3999999999999998e-68	242.8	0.9957627118644068	CAJNON010000907.1	False	False	CAF1402036.1
GCA_905250065.1-Ani_CAJNON010000956.1_i000_036785	1488	group_onlyeuk_LmuA-EP	236	4.3e-141	480.1	0.9957627118644068	CAJNON010000956.1	False	False	CAF1409079.1
GCA_905250065.1-Ani_CAJNON010001010.1_i000_037226	657	group_onlyeuk_LmuA-EP	236	1.1e-63	226.7	0.9957627118644068	CAJNON010001010.1	False	False	CAF1416136.1
GCA_905250065.1-Ani_CAJNON010001049.1_i000_037537	429	group_onlyeuk_LmuA-EP	236	2.5e-66	235.4	0.961864406779661	CAJNON010001049.1	False	False	CAF1421392.1
GCA_905250065.1-Ani_CAJNON010001216.1_i000_038698	1261	group_1_onlyeuk_LmuBHP	1015	2e-33	127.2	0.45123152709359604	CAJNON010001216.1	False	False	CAF1441180.1
GCA_905250065.1-Ani_CAJNON010001347.1_i000_039463	1066	group_1_onlyeuk_LmuBHP	1015	1.2999999999999999e-250	846.3	0.994088669950739	CAJNON010001347.1	False	False	CAF1454444.1
GCA_905250065.1-Ani_CAJNON010001367.1_i000_039569	315	group_onlyeuk_LmuA-EP	236	1.4e-65	233.0	0.9957627118644068	CAJNON010001367.1	False	False	CAF1456355.1
GCA_905250065.1-Ani_CAJNON010001367.1_i000_039570	291	group_onlyeuk_LmuA-EP	236	9.599999999999998e-69	243.3	0.9957627118644068	CAJNON010001367.1	False	False	CAF1456374.1
GCA_905250065.1-Ani_CAJNON010001416.1_i000_039816	146	group_onlyeuk_LmuA-EP	236	5.1e-20	83.8	0.3050847457627119	CAJNON010001416.1	False	False	CAF1460683.1
GCA_905250065.1-Ani_CAJNON010001564.1_i000_040443	346	group_onlyeuk_LmuA-EP	236	2e-52	189.9	0.9957627118644068	CAJNON010001564.1	False	False	CAF1471721.1
GCA_905250065.1-Ani_CAJNON010001568.1_i000_040463	276	group_onlyeuk_LmuA-EP	236	2.6e-63	225.5	0.9661016949152542	CAJNON010001568.1	False	False	CAF1472077.1
GCA_905250065.1-Ani_CAJNON010001631.1_i000_040701	619	group_onlyeuk_LmuA-EP	236	3.3e-40	149.9	0.7161016949152542	CAJNON010001631.1	False	False	CAF1476356.1
GCA_905250065.1-Ani_CAJNON010001696.1_i000_040903	329	group_onlyeuk_LmuA-EP	236	2.4e-63	225.7	0.9957627118644068	CAJNON010001696.1	False	False	CAF1480219.1
GCA_905250065.1-Ani_CAJNON010001931.1_i000_041568	1093	group_1_onlyeuk_LmuBHP	1015	5.2e-102	354.3	0.9802955665024631	CAJNON010001931.1	False	False	CAF1492513.1
GCA_905250065.1-Ani_CAJNON010002025.1_i000_041811	341	group_onlyeuk_LmuA-EP	236	5.6e-26	103.4	0.923728813559322	CAJNON010002025.1	False	False	CAF1496966.1
GCA_905250065.1-Ani_CAJNON010002450.1_i000_042527	188	group_onlyeuk_LmuA-EP	236	2.9e-33	127.2	0.597457627118644	CAJNON010002450.1	False	False	CAF1510568.1
GCA_905250065.1-Ani_CAJNON010002638.1_i000_042730	375	group_onlyeuk_LmuA-EP	236	6.2e-80	280.0	0.9957627118644068	CAJNON010002638.1	False	False	CAF1514481.1
GCA_905250065.1-Ani_CAJNON010002919.1_i000_042952	154	group_onlyeuk_LmuA-EP	236	1.2e-27	108.9	0.4661016949152542	CAJNON010002919.1	False	False	CAF1518828.1
GCA_905250075.1-Ani_CAJNOP010000001.1_i000_000185	337	group_onlyeuk_LmuA-EP	236	4.2e-54	195.4	0.9957627118644068	CAJNOP010000001.1	False	False	CAF0737620.1
GCA_905250075.1-Ani_CAJNOP010000001.1_i000_000598	370	group_onlyeuk_LmuA-EP	236	2.1000000000000002e-48	176.8	0.940677966101695	CAJNOP010000001.1	False	False	CAF0744207.1
GCA_905250075.1-Ani_CAJNOP010000001.1_i000_000647	236	group_onlyeuk_LmuA-EP	236	1.9999999999999998e-25	101.5	0.4449152542372881	CAJNOP010000001.1	False	False	CAF0745020.1
GCA_905250075.1-Ani_CAJNOP010000001.1_i000_000674	839	group_onlyeuk_LmuA-EP	236	3.3e-147	500.1	0.9957627118644068	CAJNOP010000001.1	False	False	CAF0745470.1
GCA_905250075.1-Ani_CAJNOP010000001.1_i000_000747	1033	group_1_onlyeuk_LmuBHP	1015	6.9e-210	711.4	0.9773399014778326	CAJNOP010000001.1	False	False	CAF0746597.1
GCA_905250075.1-Ani_CAJNOP010000001.1_i000_000767	383	group_onlyeuk_LmuA-EP	236	7.1e-64	227.4	0.9957627118644068	CAJNOP010000001.1	False	False	CAF0746910.1
GCA_905250075.1-Ani_CAJNOP010000001.1_i000_000779	136	group_onlyeuk_LmuA-EP	236	1.3e-19	82.6	0.5127118644067796	CAJNOP010000001.1	False	False	CAF0747124.1
GCA_905250075.1-Ani_CAJNOP010000001.1_i000_001268	394	group_onlyeuk_LmuA-EP	236	3.4e-80	280.8	0.9915254237288136	CAJNOP010000001.1	True	True	CAF0755230.1
GCA_905250075.1-Ani_CAJNOP010000001.1_i000_001272	1965	group_23_onlyeuk_LmuBHP	1296	8.4e-22	88.3	0.5841049382716049	CAJNOP010000001.1	True	False	CAF0755308.1
GCA_905250075.1-Ani_CAJNOP010000001.1_i000_001605	676	group_onlyeuk_LmuA-EP	236	1e-111	384.0	0.9661016949152542	CAJNOP010000001.1	False	False	CAF0761230.1
GCA_905250075.1-Ani_CAJNOP010000003.1_i000_003293	337	group_onlyeuk_LmuA-EP	236	2.9e-54	195.9	0.9957627118644068	CAJNOP010000003.1	False	False	CAF0792371.1
GCA_905250075.1-Ani_CAJNOP010000003.1_i000_003706	370	group_onlyeuk_LmuA-EP	236	2e-48	176.8	0.9364406779661016	CAJNOP010000003.1	False	False	CAF0800120.1
GCA_905250075.1-Ani_CAJNOP010000003.1_i000_003753	236	group_onlyeuk_LmuA-EP	236	1.9999999999999998e-25	101.5	0.4449152542372881	CAJNOP010000003.1	False	False	CAF0801026.1
GCA_905250075.1-Ani_CAJNOP010000003.1_i000_003779	839	group_onlyeuk_LmuA-EP	236	1e-146	498.5	0.9957627118644068	CAJNOP010000003.1	False	False	CAF0801510.1
GCA_905250075.1-Ani_CAJNOP010000003.1_i000_003856	1033	group_1_onlyeuk_LmuBHP	1015	9.2e-210	711.0	0.9773399014778326	CAJNOP010000003.1	False	False	CAF0802934.1
GCA_905250075.1-Ani_CAJNOP010000003.1_i000_003876	383	group_onlyeuk_LmuA-EP	236	4.5e-64	228.0	0.9957627118644068	CAJNOP010000003.1	False	False	CAF0803310.1
GCA_905250075.1-Ani_CAJNOP010000003.1_i000_003885	440	group_onlyeuk_LmuA-EP	236	1.4e-46	170.8	0.8898305084745762	CAJNOP010000003.1	False	False	CAF0803496.1
GCA_905250075.1-Ani_CAJNOP010000003.1_i000_004382	394	group_onlyeuk_LmuA-EP	236	4.3e-80	280.5	0.9915254237288136	CAJNOP010000003.1	True	True	CAF0812813.1
GCA_905250075.1-Ani_CAJNOP010000003.1_i000_004386	1965	group_23_onlyeuk_LmuBHP	1296	2.7e-21	86.6	0.5810185185185185	CAJNOP010000003.1	True	True	CAF0812906.1
GCA_905250075.1-Ani_CAJNOP010000004.1_i000_004473	287	group_onlyeuk_LmuA-EP	236	5.1e-60	214.8	0.9576271186440678	CAJNOP010000004.1	False	False	CAF0814957.1
GCA_905250075.1-Ani_CAJNOP010000004.1_i000_004877	276	group_onlyeuk_LmuA-EP	236	4.3e-63	224.8	0.9576271186440678	CAJNOP010000004.1	False	False	CAF0822574.1
GCA_905250075.1-Ani_CAJNOP010000004.1_i000_005165	306	group_onlyeuk_LmuA-EP	236	5.1000000000000005e-67	237.7	0.9957627118644068	CAJNOP010000004.1	False	False	CAF0827985.1
GCA_905250075.1-Ani_CAJNOP010000004.1_i000_005166	635	group_onlyeuk_LmuA-EP	236	5.3e-134	456.9	0.9915254237288136	CAJNOP010000004.1	False	False	CAF0828002.1
GCA_905250075.1-Ani_CAJNOP010000005.1_i000_005854	271	group_onlyeuk_LmuA-EP	236	5.599999999999999e-63	224.5	0.9491525423728814	CAJNOP010000005.1	False	False	CAF0841154.1
GCA_905250075.1-Ani_CAJNOP010000005.1_i000_005856	311	group_onlyeuk_LmuA-EP	236	2.2e-68	242.2	0.9957627118644068	CAJNOP010000005.1	False	False	CAF0841193.1
GCA_905250075.1-Ani_CAJNOP010000005.1_i000_005925	394	group_onlyeuk_LmuA-EP	236	7e-70	247.1	0.9957627118644068	CAJNOP010000005.1	False	False	CAF0842455.1
GCA_905250075.1-Ani_CAJNOP010000006.1_i000_006826	1093	group_1_onlyeuk_LmuBHP	1015	9.2e-102	353.4	0.9793103448275862	CAJNOP010000006.1	False	False	CAF0859931.1
GCA_905250075.1-Ani_CAJNOP010000007.1_i000_007637	1093	group_1_onlyeuk_LmuBHP	1015	1.1000000000000001e-101	353.3	0.9793103448275862	CAJNOP010000007.1	False	False	CAF0875392.1
GCA_905250075.1-Ani_CAJNOP010000008.1_i000_008609	336	group_onlyeuk_LmuA-EP	236	2.5999999999999998e-61	219.0	0.9915254237288136	CAJNOP010000008.1	False	False	CAF0894132.1
GCA_905250075.1-Ani_CAJNOP010000008.1_i000_008610	403	group_onlyeuk_LmuA-EP	236	3.1e-78	274.4	0.8389830508474576	CAJNOP010000008.1	False	False	CAF0894145.1
GCA_905250075.1-Ani_CAJNOP010000008.1_i000_008641	301	group_onlyeuk_LmuA-EP	236	5e-59	211.5	0.9915254237288136	CAJNOP010000008.1	False	False	CAF0894687.1
GCA_905250075.1-Ani_CAJNOP010000009.1_i000_009334	345	group_onlyeuk_LmuA-EP	236	1.5999999999999999e-62	222.9	0.9915254237288136	CAJNOP010000009.1	False	False	CAF0907988.1
GCA_905250075.1-Ani_CAJNOP010000009.1_i000_009335	403	group_onlyeuk_LmuA-EP	236	5.4e-78	273.6	0.8389830508474576	CAJNOP010000009.1	False	False	CAF0908005.1
GCA_905250075.1-Ani_CAJNOP010000009.1_i000_009365	301	group_onlyeuk_LmuA-EP	236	6.4e-58	207.9	0.9915254237288136	CAJNOP010000009.1	False	False	CAF0908556.1
GCA_905250075.1-Ani_CAJNOP010000010.1_i000_009884	332	group_onlyeuk_LmuA-EP	236	9.200000000000001e-80	279.4	0.9957627118644068	CAJNOP010000010.1	False	False	CAF0918731.1
GCA_905250075.1-Ani_CAJNOP010000011.1_i000_010294	287	group_onlyeuk_LmuA-EP	236	2.6000000000000003e-60	215.7	0.9576271186440678	CAJNOP010000011.1	False	False	CAF0926393.1
GCA_905250075.1-Ani_CAJNOP010000011.1_i000_010695	276	group_onlyeuk_LmuA-EP	236	3e-63	225.3	0.9576271186440678	CAJNOP010000011.1	False	False	CAF0933526.1
GCA_905250075.1-Ani_CAJNOP010000012.1_i000_011321	332	group_onlyeuk_LmuA-EP	236	9e-80	279.4	0.9957627118644068	CAJNOP010000012.1	False	False	CAF0944978.1
GCA_905250075.1-Ani_CAJNOP010000013.1_i000_011720	271	group_onlyeuk_LmuA-EP	236	2.5e-64	228.9	0.9491525423728814	CAJNOP010000013.1	False	False	CAF0952382.1
GCA_905250075.1-Ani_CAJNOP010000013.1_i000_011722	311	group_onlyeuk_LmuA-EP	236	5.699999999999999e-69	244.1	0.9957627118644068	CAJNOP010000013.1	False	False	CAF0952418.1
GCA_905250075.1-Ani_CAJNOP010000013.1_i000_011789	394	group_onlyeuk_LmuA-EP	236	4.1e-71	251.1	0.9957627118644068	CAJNOP010000013.1	False	False	CAF0953650.1
GCA_905250075.1-Ani_CAJNOP010000014.1_i000_012617	274	group_onlyeuk_LmuA-EP	236	2.4e-62	222.4	0.961864406779661	CAJNOP010000014.1	False	False	CAF0969733.1
GCA_905250075.1-Ani_CAJNOP010000015.1_i000_013104	275	group_onlyeuk_LmuA-EP	236	1.3999999999999999e-61	219.8	0.961864406779661	CAJNOP010000015.1	False	False	CAF0978993.1
GCA_905250075.1-Ani_CAJNOP010000018.1_i000_014666	187	group_onlyeuk_LmuA-EP	236	1.1e-19	82.7	0.6652542372881356	CAJNOP010000018.1	False	False	CAF1008751.1
GCA_905250075.1-Ani_CAJNOP010000018.1_i000_014667	547	group_onlyeuk_LmuA-EP	236	9.7e-114	390.6	0.9957627118644068	CAJNOP010000018.1	False	False	CAF1008771.1
GCA_905250075.1-Ani_CAJNOP010000019.1_i000_015127	770	group_onlyeuk_LmuA-EP	236	1.3e-134	458.9	0.9957627118644068	CAJNOP010000019.1	False	False	CAF1017386.1
GCA_905250075.1-Ani_CAJNOP010000020.1_i000_015166	306	group_onlyeuk_LmuA-EP	236	6.2e-67	237.4	0.9957627118644068	CAJNOP010000020.1	False	False	CAF1018265.1
GCA_905250075.1-Ani_CAJNOP010000020.1_i000_015167	635	group_onlyeuk_LmuA-EP	236	1.2e-134	459.0	0.9915254237288136	CAJNOP010000020.1	False	False	CAF1018275.1
GCA_905250075.1-Ani_CAJNOP010000021.1_i000_015740	267	group_onlyeuk_LmuA-EP	236	5.3e-41	152.5	0.9957627118644068	CAJNOP010000021.1	False	False	CAF1029027.1
GCA_905250075.1-Ani_CAJNOP010000021.1_i000_015964	388	group_onlyeuk_LmuA-EP	236	1.1e-82	289.0	0.9957627118644068	CAJNOP010000021.1	True	False	CAF1033136.1
GCA_905250075.1-Ani_CAJNOP010000021.1_i000_015966	1962	group_23_onlyeuk_LmuBHP	1296	1.5e-16	71.0	0.6365740740740741	CAJNOP010000021.1	True	True	CAF1033175.1
GCA_905250075.1-Ani_CAJNOP010000022.1_i000_016154	267	group_onlyeuk_LmuA-EP	236	5.5e-41	152.5	0.9957627118644068	CAJNOP010000022.1	False	False	CAF1036867.1
GCA_905250075.1-Ani_CAJNOP010000022.1_i000_016379	388	group_onlyeuk_LmuA-EP	236	1.1e-82	289.0	0.9957627118644068	CAJNOP010000022.1	True	False	CAF1040819.1
GCA_905250075.1-Ani_CAJNOP010000022.1_i000_016381	1962	group_23_onlyeuk_LmuBHP	1296	5.1e-17	72.5	0.6296296296296297	CAJNOP010000022.1	True	False	CAF1040852.1
GCA_905250075.1-Ani_CAJNOP010000023.1_i000_016538	324	group_onlyeuk_LmuA-EP	236	7.7e-58	207.6	0.9957627118644068	CAJNOP010000023.1	False	False	CAF1043915.1
GCA_905250075.1-Ani_CAJNOP010000024.1_i000_016932	9830	group_23_onlyeuk_LmuBHP	1296	1.1e-22	91.3	0.7114197530864198	CAJNOP010000024.1	False	False	CAF1051232.1
GCA_905250075.1-Ani_CAJNOP010000025.1_i000_017302	381	group_onlyeuk_LmuA-EP	236	3.1e-62	222.0	0.9957627118644068	CAJNOP010000025.1	False	False	CAF1058164.1
GCA_905250075.1-Ani_CAJNOP010000025.1_i000_017321	1071	group_1_onlyeuk_LmuBHP	1015	0.0	1190.9	0.9990147783251232	CAJNOP010000025.1	False	False	CAF1058491.1
GCA_905250075.1-Ani_CAJNOP010000025.1_i000_017366	487	group_onlyeuk_LmuA-EP	236	5.4e-63	224.5	0.9957627118644068	CAJNOP010000025.1	False	False	CAF1059276.1
GCA_905250075.1-Ani_CAJNOP010000025.1_i000_017367	340	group_onlyeuk_LmuA-EP	236	1.7e-66	236.0	0.9957627118644068	CAJNOP010000025.1	False	False	CAF1059296.1
GCA_905250075.1-Ani_CAJNOP010000025.1_i000_017368	417	group_onlyeuk_LmuA-EP	236	4e-57	205.3	0.9322033898305084	CAJNOP010000025.1	False	False	CAF1059302.1
GCA_905250075.1-Ani_CAJNOP010000025.1_i000_017442	321	group_onlyeuk_LmuA-EP	236	1.6999999999999998e-69	245.8	0.9957627118644068	CAJNOP010000025.1	False	False	CAF1060749.1
GCA_905250075.1-Ani_CAJNOP010000025.1_i000_017446	489	group_onlyeuk_LmuA-EP	236	4.999999999999999e-69	244.3	0.9957627118644068	CAJNOP010000025.1	False	False	CAF1060821.1
GCA_905250075.1-Ani_CAJNOP010000026.1_i000_017645	324	group_onlyeuk_LmuA-EP	236	5.4000000000000005e-58	208.1	0.9957627118644068	CAJNOP010000026.1	False	False	CAF1064610.1
GCA_905250075.1-Ani_CAJNOP010000029.1_i000_018712	378	group_onlyeuk_LmuA-EP	236	1.4e-65	233.0	0.9957627118644068	CAJNOP010000029.1	False	False	CAF1084392.1
GCA_905250075.1-Ani_CAJNOP010000030.1_i000_019157	624	group_onlyeuk_LmuA-EP	236	7.399999999999999e-107	368.1	0.9661016949152542	CAJNOP010000030.1	False	False	CAF1092480.1
GCA_905250075.1-Ani_CAJNOP010000031.1_i000_019457	624	group_onlyeuk_LmuA-EP	236	7.399999999999999e-107	368.1	0.9661016949152542	CAJNOP010000031.1	False	False	CAF1098091.1
GCA_905250075.1-Ani_CAJNOP010000032.1_i000_019725	381	group_onlyeuk_LmuA-EP	236	3.1e-62	222.0	0.9957627118644068	CAJNOP010000032.1	False	False	CAF1103064.1
GCA_905250075.1-Ani_CAJNOP010000032.1_i000_019744	1071	group_1_onlyeuk_LmuBHP	1015	0.0	1186.8	0.9990147783251232	CAJNOP010000032.1	False	False	CAF1103411.1
GCA_905250075.1-Ani_CAJNOP010000032.1_i000_019785	487	group_onlyeuk_LmuA-EP	236	6.8e-64	227.5	0.9957627118644068	CAJNOP010000032.1	False	False	CAF1104166.1
GCA_905250075.1-Ani_CAJNOP010000032.1_i000_019786	340	group_onlyeuk_LmuA-EP	236	6.1e-65	230.9	0.9957627118644068	CAJNOP010000032.1	False	False	CAF1104176.1
GCA_905250075.1-Ani_CAJNOP010000032.1_i000_019787	274	group_onlyeuk_LmuA-EP	236	1.1e-63	226.8	0.9788135593220338	CAJNOP010000032.1	False	False	CAF1104196.1
GCA_905250075.1-Ani_CAJNOP010000032.1_i000_019860	321	group_onlyeuk_LmuA-EP	236	5.5e-69	244.1	0.9957627118644068	CAJNOP010000032.1	False	False	CAF1105556.1
GCA_905250075.1-Ani_CAJNOP010000032.1_i000_019862	1137	group_onlyeuk_LmuA-EP	236	5.4e-69	244.1	0.9957627118644068	CAJNOP010000032.1	False	False	CAF1105594.1
GCA_905250075.1-Ani_CAJNOP010000035.1_i000_020801	680	group_onlyeuk_LmuA-EP	236	2.6000000000000002e-111	382.7	0.9661016949152542	CAJNOP010000035.1	False	False	CAF1122811.1
GCA_905250075.1-Ani_CAJNOP010000037.1_i000_021174	1082	group_1_onlyeuk_LmuBHP	1015	3.7e-110	381.2	0.9862068965517241	CAJNOP010000037.1	False	False	CAF1129881.1
GCA_905250075.1-Ani_CAJNOP010000037.1_i000_021313	315	group_onlyeuk_LmuA-EP	236	4.7e-66	234.5	0.9957627118644068	CAJNOP010000037.1	False	False	CAF1132367.1
GCA_905250075.1-Ani_CAJNOP010000037.1_i000_021352	397	group_onlyeuk_LmuA-EP	236	1.9000000000000001e-66	235.8	0.9915254237288136	CAJNOP010000037.1	False	False	CAF1133076.1
GCA_905250075.1-Ani_CAJNOP010000040.1_i000_021928	667	group_onlyeuk_LmuA-EP	236	8.2e-34	129.0	0.9661016949152542	CAJNOP010000040.1	False	False	CAF1143699.1
GCA_905250075.1-Ani_CAJNOP010000041.1_i000_022192	667	group_onlyeuk_LmuA-EP	236	2.4e-33	127.4	0.9661016949152542	CAJNOP010000041.1	False	False	CAF1148627.1
GCA_905250075.1-Ani_CAJNOP010000042.1_i000_022448	804	group_onlyeuk_LmuA-EP	236	2.9e-39	146.9	0.9322033898305084	CAJNOP010000042.1	False	False	CAF1153316.1
GCA_905250075.1-Ani_CAJNOP010000043.1_i000_022626	9830	group_23_onlyeuk_LmuBHP	1296	8.9e-21	85.0	0.7152777777777778	CAJNOP010000043.1	False	False	CAF1156606.1
GCA_905250075.1-Ani_CAJNOP010000046.1_i000_023407	2342	group_23_onlyeuk_LmuBHP	1296	3.5e-27	106.2	0.6419753086419753	CAJNOP010000046.1	True	False	CAF1170422.1
GCA_905250075.1-Ani_CAJNOP010000046.1_i000_023410	1128	group_onlyeuk_LmuA-EP	236	5.7e-60	214.6	0.940677966101695	CAJNOP010000046.1	True	False	CAF1170468.1
GCA_905250075.1-Ani_CAJNOP010000047.1_i000_023652	2240	group_23_onlyeuk_LmuBHP	1296	7.5e-26	101.8	0.7098765432098766	CAJNOP010000047.1	True	False	CAF1174717.1
GCA_905250075.1-Ani_CAJNOP010000047.1_i000_023655	1128	group_onlyeuk_LmuA-EP	236	5.500000000000001e-60	214.7	0.940677966101695	CAJNOP010000047.1	True	True	CAF1174766.1
GCA_905250075.1-Ani_CAJNOP010000048.1_i000_023821	2404	group_23_onlyeuk_LmuBHP	1296	1.6e-14	64.2	0.5354938271604939	CAJNOP010000048.1	False	False	CAF1177664.1
GCA_905250075.1-Ani_CAJNOP010000048.1_i000_023899	1954	group_23_onlyeuk_LmuBHP	1296	6.9e-22	88.6	0.5925925925925926	CAJNOP010000048.1	False	False	CAF1179042.1
GCA_905250075.1-Ani_CAJNOP010000049.1_i000_024075	313	group_onlyeuk_LmuA-EP	236	8.399999999999999e-68	240.2	0.9957627118644068	CAJNOP010000049.1	False	False	CAF1182040.1
GCA_905250075.1-Ani_CAJNOP010000050.1_i000_024156	1211	group_1_onlyeuk_LmuBHP	1015	2.4e-51	186.5	0.9694581280788177	CAJNOP010000050.1	False	False	CAF1183453.1
GCA_905250075.1-Ani_CAJNOP010000051.1_i000_024334	1211	group_1_onlyeuk_LmuBHP	1015	2.8e-51	186.3	0.865024630541872	CAJNOP010000051.1	False	False	CAF1186561.1
GCA_905250075.1-Ani_CAJNOP010000052.1_i000_024609	1954	group_23_onlyeuk_LmuBHP	1296	6.1000000000000005e-22	88.8	0.5925925925925926	CAJNOP010000052.1	False	False	CAF1191276.1
GCA_905250075.1-Ani_CAJNOP010000053.1_i000_024695	438	group_onlyeuk_LmuA-EP	236	9.1e-65	230.3	0.9576271186440678	CAJNOP010000053.1	False	False	CAF1192832.1
GCA_905250075.1-Ani_CAJNOP010000053.1_i000_024832	383	group_onlyeuk_LmuA-EP	236	1.4e-69	246.1	0.9661016949152542	CAJNOP010000053.1	False	False	CAF1195278.1
GCA_905250075.1-Ani_CAJNOP010000054.1_i000_024893	438	group_onlyeuk_LmuA-EP	236	4.8e-65	231.2	0.9576271186440678	CAJNOP010000054.1	False	False	CAF1196390.1
GCA_905250075.1-Ani_CAJNOP010000054.1_i000_025031	383	group_onlyeuk_LmuA-EP	236	1.5e-69	245.9	0.9661016949152542	CAJNOP010000054.1	False	False	CAF1198807.1
GCA_905250075.1-Ani_CAJNOP010000055.1_i000_025164	313	group_onlyeuk_LmuA-EP	236	2.4e-68	242.0	0.9957627118644068	CAJNOP010000055.1	False	False	CAF1201097.1
GCA_905250075.1-Ani_CAJNOP010000059.1_i000_025922	315	group_onlyeuk_LmuA-EP	236	2.6e-66	235.4	0.9957627118644068	CAJNOP010000059.1	False	False	CAF1215000.1
GCA_905250075.1-Ani_CAJNOP010000059.1_i000_025958	397	group_onlyeuk_LmuA-EP	236	1.9000000000000001e-66	235.8	0.9915254237288136	CAJNOP010000059.1	False	False	CAF1215624.1
GCA_905250075.1-Ani_CAJNOP010000067.1_i000_027199	664	group_onlyeuk_LmuA-EP	236	7.899999999999999e-62	220.7	0.9915254237288136	CAJNOP010000067.1	False	False	CAF1238401.1
GCA_905250075.1-Ani_CAJNOP010000068.1_i000_027372	664	group_onlyeuk_LmuA-EP	236	8.3e-62	220.6	0.9915254237288136	CAJNOP010000068.1	False	False	CAF1241636.1
GCA_905250075.1-Ani_CAJNOP010000083.1_i000_029308	269	group_onlyeuk_LmuA-EP	236	3.8e-65	231.6	0.9957627118644068	CAJNOP010000083.1	False	False	CAF1277158.1
GCA_905250075.1-Ani_CAJNOP010000084.1_i000_029412	269	group_onlyeuk_LmuA-EP	236	3.2000000000000003e-65	231.8	0.9957627118644068	CAJNOP010000084.1	False	False	CAF1278963.1
GCA_905250075.1-Ani_CAJNOP010000086.1_i000_029588	1218	group_1_onlyeuk_LmuBHP	1015	6.699999999999999e-43	158.6	0.9704433497536946	CAJNOP010000086.1	False	False	CAF1282201.1
GCA_905250075.1-Ani_CAJNOP010000086.1_i000_029630	1267	group_1_onlyeuk_LmuBHP	1015	1.8e-30	117.4	0.7694581280788177	CAJNOP010000086.1	False	False	CAF1282945.1
GCA_905250075.1-Ani_CAJNOP010000087.1_i000_029686	1218	group_1_onlyeuk_LmuBHP	1015	4.3e-43	159.2	0.9704433497536946	CAJNOP010000087.1	False	False	CAF1284064.1
GCA_905250075.1-Ani_CAJNOP010000087.1_i000_029730	1268	group_1_onlyeuk_LmuBHP	1015	1.6e-32	124.3	0.547783251231527	CAJNOP010000087.1	False	False	CAF1284862.1
GCA_905250075.1-Ani_CAJNOP010000088.1_i000_029813	788	group_onlyeuk_LmuA-EP	236	3.5e-39	146.6	0.9322033898305084	CAJNOP010000088.1	False	False	CAF1286363.1
GCA_905250075.1-Ani_CAJNOP010000089.1_i000_029982	959	group_onlyeuk_LmuA-EP	236	1.6e-61	219.7	0.9957627118644068	CAJNOP010000089.1	False	False	CAF1289494.1
GCA_905250075.1-Ani_CAJNOP010000090.1_i000_030058	788	group_onlyeuk_LmuA-EP	236	3.5e-39	146.6	0.9322033898305084	CAJNOP010000090.1	False	False	CAF1290868.1
GCA_905250075.1-Ani_CAJNOP010000091.1_i000_030225	959	group_onlyeuk_LmuA-EP	236	2.6e-62	222.3	0.9957627118644068	CAJNOP010000091.1	False	False	CAF1293887.1
GCA_905250075.1-Ani_CAJNOP010000096.1_i000_030726	376	group_onlyeuk_LmuA-EP	236	3.1e-64	228.6	0.9957627118644068	CAJNOP010000096.1	False	False	CAF1303317.1
GCA_905250075.1-Ani_CAJNOP010000096.1_i000_030727	493	group_onlyeuk_LmuA-EP	236	6.8e-71	250.4	0.9957627118644068	CAJNOP010000096.1	False	False	CAF1303336.1
GCA_905250075.1-Ani_CAJNOP010000097.1_i000_030828	376	group_onlyeuk_LmuA-EP	236	2.7e-64	228.8	0.9957627118644068	CAJNOP010000097.1	False	False	CAF1305190.1
GCA_905250075.1-Ani_CAJNOP010000097.1_i000_030829	493	group_onlyeuk_LmuA-EP	236	6.8e-71	250.4	0.9957627118644068	CAJNOP010000097.1	False	False	CAF1305208.1
GCA_905250075.1-Ani_CAJNOP010000108.1_i000_031730	1070	group_1_onlyeuk_LmuBHP	1015	9.1e-111	383.3	0.9862068965517241	CAJNOP010000108.1	False	False	CAF1321806.1
GCA_905250075.1-Ani_CAJNOP010000117.1_i000_032399	298	group_onlyeuk_LmuA-EP	236	1.2e-52	190.6	0.9957627118644068	CAJNOP010000117.1	False	False	CAF1334013.1
GCA_905250075.1-Ani_CAJNOP010000118.1_i000_032494	298	group_onlyeuk_LmuA-EP	236	8.6e-53	191.1	0.9957627118644068	CAJNOP010000118.1	False	False	CAF1335800.1
GCA_905250075.1-Ani_CAJNOP010000126.1_i000_033109	1964	group_23_onlyeuk_LmuBHP	1296	3.7e-20	82.9	0.6427469135802469	CAJNOP010000126.1	True	False	CAF1346998.1
GCA_905250075.1-Ani_CAJNOP010000126.1_i000_033112	338	group_onlyeuk_LmuA-EP	236	2.3e-67	238.8	0.9957627118644068	CAJNOP010000126.1	True	False	CAF1347047.1
GCA_905250075.1-Ani_CAJNOP010000126.1_i000_033193	1954	group_23_onlyeuk_LmuBHP	1296	1.1e-21	87.9	0.6435185185185185	CAJNOP010000126.1	False	False	CAF1348480.1
GCA_905250075.1-Ani_CAJNOP010000127.1_i000_033196	1964	group_23_onlyeuk_LmuBHP	1296	5.8e-20	82.2	0.6882716049382716	CAJNOP010000127.1	True	True	CAF1348591.1
GCA_905250075.1-Ani_CAJNOP010000127.1_i000_033199	338	group_onlyeuk_LmuA-EP	236	2.5000000000000003e-67	238.7	0.9957627118644068	CAJNOP010000127.1	True	False	CAF1348642.1
GCA_905250075.1-Ani_CAJNOP010000127.1_i000_033281	1954	group_23_onlyeuk_LmuBHP	1296	1.1e-21	87.9	0.6435185185185185	CAJNOP010000127.1	False	False	CAF1350066.1
GCA_905250075.1-Ani_CAJNOP010000137.1_i000_033887	2191	group_23_onlyeuk_LmuBHP	1296	2.9e-15	66.7	0.6149691358024691	CAJNOP010000137.1	False	False	CAF1361187.1
GCA_905250075.1-Ani_CAJNOP010000148.1_i000_034545	1318	group_23_onlyeuk_LmuBHP	1296	1.0999999999999999e-296	999.0	0.9969135802469136	CAJNOP010000148.1	False	False	CAF1373130.1
GCA_905250075.1-Ani_CAJNOP010000152.1_i000_034761	1318	group_23_onlyeuk_LmuBHP	1296	1.7e-295	995.1	0.9969135802469136	CAJNOP010000152.1	False	False	CAF1377261.1
GCA_905250075.1-Ani_CAJNOP010000156.1_i000_034954	1454	group_onlyeuk_LmuA-EP	236	1.5e-268	897.3	0.9957627118644068	CAJNOP010000156.1	False	True	CAF1380748.1
GCA_905250075.1-Ani_CAJNOP010000156.1_i000_034957	284	group_onlyeuk_LmuA-EP	236	8.900000000000001e-44	161.6	0.923728813559322	CAJNOP010000156.1	False	False	CAF1380798.1
GCA_905250075.1-Ani_CAJNOP010000157.1_i000_034964	329	group_onlyeuk_LmuA-EP	236	4.9999999999999996e-57	205.0	0.9957627118644068	CAJNOP010000157.1	False	False	CAF1380949.1
GCA_905250075.1-Ani_CAJNOP010000160.1_i000_035137	329	group_onlyeuk_LmuA-EP	236	4.9999999999999996e-57	205.0	0.9957627118644068	CAJNOP010000160.1	False	False	CAF1384109.1
GCA_905250075.1-Ani_CAJNOP010000183.1_i000_036388	377	group_onlyeuk_LmuA-EP	236	1.1e-58	210.4	0.9957627118644068	CAJNOP010000183.1	False	False	CAF1405428.1
GCA_905250075.1-Ani_CAJNOP010000183.1_i000_036400	1323	group_1_onlyeuk_LmuBHP	1015	5.2e-26	102.7	0.5408866995073892	CAJNOP010000183.1	False	False	CAF1405572.1
GCA_905250075.1-Ani_CAJNOP010000187.1_i000_036630	377	group_onlyeuk_LmuA-EP	236	1e-58	210.5	0.9957627118644068	CAJNOP010000187.1	False	False	CAF1408694.1
GCA_905250075.1-Ani_CAJNOP010000187.1_i000_036642	1323	group_1_onlyeuk_LmuBHP	1015	4.9999999999999996e-26	102.7	0.5408866995073892	CAJNOP010000187.1	False	False	CAF1408845.1
GCA_905250075.1-Ani_CAJNOP010000188.1_i000_036685	1133	group_onlyeuk_LmuA-EP	236	9.100000000000001e-218	731.1	0.9957627118644068	CAJNOP010000188.1	False	False	CAF1409379.1
GCA_905250075.1-Ani_CAJNOP010000194.1_i000_036980	242	group_onlyeuk_LmuA-EP	236	8.999999999999998e-56	200.9	0.902542372881356	CAJNOP010000194.1	False	False	CAF1413275.1
GCA_905250075.1-Ani_CAJNOP010000196.1_i000_037057	315	group_onlyeuk_LmuA-EP	236	2e-59	212.8	0.9915254237288136	CAJNOP010000196.1	False	False	CAF1414303.1
GCA_905250075.1-Ani_CAJNOP010000200.1_i000_037269	1133	group_onlyeuk_LmuA-EP	236	2.2e-219	736.4	0.9957627118644068	CAJNOP010000200.1	False	False	CAF1417049.1
GCA_905250075.1-Ani_CAJNOP010000280.1_i000_040242	378	group_onlyeuk_LmuA-EP	236	1.4e-65	233.0	0.9957627118644068	CAJNOP010000280.1	False	False	CAF1461418.1
GCA_905250075.1-Ani_CAJNOP010000290.1_i000_040518	415	group_onlyeuk_LmuA-EP	236	9.9e-68	240.0	0.9957627118644068	CAJNOP010000290.1	False	False	CAF1465955.1
GCA_905250075.1-Ani_CAJNOP010000308.1_i000_041081	256	group_onlyeuk_LmuA-EP	236	1e-80	282.6	0.9957627118644068	CAJNOP010000308.1	False	False	CAF1474825.1
GCA_905250075.1-Ani_CAJNOP010000311.1_i000_041198	415	group_onlyeuk_LmuA-EP	236	5.3999999999999995e-68	240.9	0.9957627118644068	CAJNOP010000311.1	False	False	CAF1476627.1
GCA_905250075.1-Ani_CAJNOP010000328.1_i000_041708	1454	group_onlyeuk_LmuA-EP	236	2e-269	900.2	0.9957627118644068	CAJNOP010000328.1	False	True	CAF1484780.1
GCA_905250075.1-Ani_CAJNOP010000328.1_i000_041711	284	group_onlyeuk_LmuA-EP	236	8.900000000000001e-44	161.6	0.923728813559322	CAJNOP010000328.1	False	False	CAF1484831.1
GCA_905250075.1-Ani_CAJNOP010000339.1_i000_041991	274	group_onlyeuk_LmuA-EP	236	4.1000000000000004e-67	238.0	0.9661016949152542	CAJNOP010000339.1	False	False	CAF1489427.1
GCA_905250075.1-Ani_CAJNOP010000339.1_i000_041992	330	group_onlyeuk_LmuA-EP	236	1.9e-65	232.5	0.9957627118644068	CAJNOP010000339.1	False	False	CAF1489439.1
GCA_905250075.1-Ani_CAJNOP010000348.1_i000_042252	274	group_onlyeuk_LmuA-EP	236	2.7e-67	238.6	0.9661016949152542	CAJNOP010000348.1	False	False	CAF1493852.1
GCA_905250075.1-Ani_CAJNOP010000348.1_i000_042253	330	group_onlyeuk_LmuA-EP	236	2.2e-65	232.3	0.9957627118644068	CAJNOP010000348.1	False	False	CAF1493872.1
GCA_905250075.1-Ani_CAJNOP010000349.1_i000_042264	372	group_onlyeuk_LmuA-EP	236	2.9000000000000004e-80	281.0	0.9957627118644068	CAJNOP010000349.1	False	False	CAF1494083.1
GCA_905250075.1-Ani_CAJNOP010000358.1_i000_042548	211	group_onlyeuk_LmuA-EP	236	8.8e-41	151.8	0.7542372881355932	CAJNOP010000358.1	False	False	CAF1498662.1
GCA_905250075.1-Ani_CAJNOP010000365.1_i000_042751	1269	group_onlyeuk_LmuA-EP	236	1.5e-63	226.3	0.9194915254237288	CAJNOP010000365.1	False	False	CAF1502003.1
GCA_905250075.1-Ani_CAJNOP010000398.1_i000_043673	318	group_onlyeuk_LmuA-EP	236	2.2e-71	252.0	0.9915254237288136	CAJNOP010000398.1	False	False	CAF1516988.1
GCA_905250075.1-Ani_CAJNOP010000563.1_i000_047308	883	group_23_onlyeuk_LmuBHP	1296	1.7e-16	70.8	0.7145061728395061	CAJNOP010000563.1	False	False	CAF1564194.1
GCA_905250075.1-Ani_CAJNOP010000626.1_i000_048384	287	group_onlyeuk_LmuA-EP	236	3.5e-80	280.8	0.9957627118644068	CAJNOP010000626.1	False	False	CAF1574733.1
GCA_905250075.1-Ani_CAJNOP010000646.1_i000_048727	1270	group_onlyeuk_LmuA-EP	236	1.5e-63	226.3	0.9194915254237288	CAJNOP010000646.1	False	False	CAF1577370.1
GCA_905250075.1-Ani_CAJNOP010000664.1_i000_049007	721	group_onlyeuk_LmuA-EP	236	1.7999999999999998e-127	435.6	0.9957627118644068	CAJNOP010000664.1	False	False	CAF1579654.1
GCA_905250075.1-Ani_CAJNOP010000664.1_i000_049008	431	group_onlyeuk_LmuA-EP	236	4.3e-58	208.5	0.9957627118644068	CAJNOP010000664.1	False	False	CAF1579661.1
GCA_905250075.1-Ani_CAJNOP010000681.1_i000_049304	345	group_onlyeuk_LmuA-EP	236	3.4e-57	205.5	0.9576271186440678	CAJNOP010000681.1	False	False	CAF1582018.1
GCA_905250075.1-Ani_CAJNOP010000702.1_i000_049610	179	group_23_onlyeuk_LmuBHP	1296	3.5e-42	155.9	0.12808641975308643	CAJNOP010000702.1	False	False	CAF1584429.1
GCA_905250075.1-Ani_CAJNOP010000712.1_i000_049790	345	group_onlyeuk_LmuA-EP	236	3.4e-57	205.5	0.9576271186440678	CAJNOP010000712.1	False	False	CAF1586019.1
GCA_905250075.1-Ani_CAJNOP010000724.1_i000_049965	725	group_onlyeuk_LmuA-EP	236	2.6e-128	438.3	0.9957627118644068	CAJNOP010000724.1	False	False	CAF1587324.1
GCA_905250075.1-Ani_CAJNOP010000777.1_i000_050698	298	group_onlyeuk_LmuA-EP	236	4.8e-65	231.2	0.9957627118644068	CAJNOP010000777.1	False	False	CAF1593274.1
GCA_905250075.1-Ani_CAJNOP010000789.1_i000_050869	318	group_onlyeuk_LmuA-EP	236	5.900000000000001e-65	230.9	0.9957627118644068	CAJNOP010000789.1	False	False	CAF1594697.1
GCA_905250075.1-Ani_CAJNOP010000790.1_i000_050897	983	group_23_onlyeuk_LmuBHP	1296	4.8e-23	92.5	0.49459876543209874	CAJNOP010000790.1	False	False	CAF1594906.1
GCA_905250075.1-Ani_CAJNOP010000793.1_i000_050939	983	group_23_onlyeuk_LmuBHP	1296	5e-22	89.1	0.6635802469135802	CAJNOP010000793.1	False	False	CAF1595206.1
GCA_905250075.1-Ani_CAJNOP010000797.1_i000_050996	983	group_23_onlyeuk_LmuBHP	1296	1.4e-21	87.6	0.6959876543209876	CAJNOP010000797.1	False	False	CAF1595555.1
GCA_905250075.1-Ani_CAJNOP010000830.1_i000_051410	1213	group_1_onlyeuk_LmuBHP	1015	2.5000000000000002e-48	176.5	0.7487684729064039	CAJNOP010000830.1	False	False	CAF1598419.1
GCA_905250075.1-Ani_CAJNOP010000888.1_i000_052109	334	group_onlyeuk_LmuA-EP	236	6.4e-50	181.7	0.9915254237288136	CAJNOP010000888.1	False	False	CAF1603223.1
GCA_905250075.1-Ani_CAJNOP010000890.1_i000_052133	334	group_onlyeuk_LmuA-EP	236	3.4e-50	182.6	0.9915254237288136	CAJNOP010000890.1	False	False	CAF1603378.1
GCA_905250075.1-Ani_CAJNOP010000926.1_i000_052518	318	group_onlyeuk_LmuA-EP	236	1.3e-70	249.4	0.9915254237288136	CAJNOP010000926.1	False	False	CAF1605877.1
GCA_905250075.1-Ani_CAJNOP010000971.1_i000_052923	1213	group_1_onlyeuk_LmuBHP	1015	3.8e-48	176.0	0.9655172413793104	CAJNOP010000971.1	False	False	CAF1608642.1
GCA_905250075.1-Ani_CAJNOP010000978.1_i000_052983	333	group_onlyeuk_LmuA-EP	236	9.1e-65	230.3	0.9957627118644068	CAJNOP010000978.1	False	False	CAF1609035.1
GCA_905250075.1-Ani_CAJNOP010001116.1_i000_054018	333	group_onlyeuk_LmuA-EP	236	4.1e-65	231.5	0.9957627118644068	CAJNOP010001116.1	False	False	CAF1615721.1
GCA_905250075.1-Ani_CAJNOP010001128.1_i000_054100	307	group_onlyeuk_LmuA-EP	236	7.299999999999999e-49	178.3	0.9533898305084746	CAJNOP010001128.1	False	False	CAF1616253.1
GCA_905250075.1-Ani_CAJNOP010001129.1_i000_054109	307	group_onlyeuk_LmuA-EP	236	6.1e-49	178.5	0.9533898305084746	CAJNOP010001129.1	False	False	CAF1616296.1
GCA_905250075.1-Ani_CAJNOP010001190.1_i000_054463	163	group_onlyeuk_LmuA-EP	236	8.500000000000001e-30	115.9	0.4830508474576271	CAJNOP010001190.1	False	False	CAF1618355.1
GCA_905250075.1-Ani_CAJNOP010001192.1_i000_054474	163	group_onlyeuk_LmuA-EP	236	1.7e-29	114.8	0.4830508474576271	CAJNOP010001192.1	False	False	CAF1618408.1
GCA_905250075.1-Ani_CAJNOP010001216.1_i000_054602	114	group_23_onlyeuk_LmuBHP	1296	1.6e-42	157.0	0.07561728395061729	CAJNOP010001216.1	False	False	CAF1619150.1
GCA_905250075.1-Ani_CAJNOP010001216.1_i000_054603	124	group_23_onlyeuk_LmuBHP	1296	5.2e-17	72.5	0.05787037037037037	CAJNOP010001216.1	False	False	CAF1619157.1
GCA_905250075.1-Ani_CAJNOP010001615.1_i000_056222	964	group_23_onlyeuk_LmuBHP	1296	2.3e-20	83.6	0.44290123456790126	CAJNOP010001615.1	False	False	CAF1629209.1
GCA_905250075.1-Ani_CAJNOP010001663.1_i000_056362	336	group_onlyeuk_LmuA-EP	236	1.1e-55	200.6	0.9576271186440678	CAJNOP010001663.1	False	False	CAF1629917.1
GCA_905250075.1-Ani_CAJNOP010002515.1_i000_058341	712	group_23_onlyeuk_LmuBHP	1296	5.9e-17	72.3	0.5547839506172839	CAJNOP010002515.1	False	False	CAF1640737.1
GCA_905250075.1-Ani_CAJNOP010003025.1_i000_059253	243	group_onlyeuk_LmuA-EP	236	1.5999999999999998e-49	180.4	0.8135593220338984	CAJNOP010003025.1	False	False	CAF1645730.1
GCA_905250075.1-Ani_CAJNOP010003026.1_i000_059255	243	group_onlyeuk_LmuA-EP	236	1.5999999999999998e-49	180.4	0.8135593220338984	CAJNOP010003026.1	False	False	CAF1645740.1
GCA_905250075.1-Ani_CAJNOP010003262.1_i000_059651	305	group_onlyeuk_LmuA-EP	236	7.4e-70	247.0	0.9957627118644068	CAJNOP010003262.1	False	False	CAF1647860.1
GCA_905250075.1-Ani_CAJNOP010003748.1_i000_060338	305	group_onlyeuk_LmuA-EP	236	4e-69	244.6	0.9957627118644068	CAJNOP010003748.1	False	False	CAF1651708.1
GCA_905250075.1-Ani_CAJNOP010003784.1_i000_060400	170	group_onlyeuk_LmuA-EP	236	9.4e-26	102.6	0.5254237288135594	CAJNOP010003784.1	False	False	CAF1652010.1
GCA_905250075.1-Ani_CAJNOP010003835.1_i000_060468	724	group_1_onlyeuk_LmuBHP	1015	1.4e-19	81.4	0.2916256157635468	CAJNOP010003835.1	False	False	CAF1652361.1
GCA_905250075.1-Ani_CAJNOP010003877.1_i000_060530	328	group_onlyeuk_LmuA-EP	236	6.2e-77	270.1	0.9957627118644068	CAJNOP010003877.1	False	False	CAF1652720.1
GCA_905250075.1-Ani_CAJNOP010003956.1_i000_060649	359	group_onlyeuk_LmuA-EP	236	1.2e-68	243.0	0.9957627118644068	CAJNOP010003956.1	False	False	CAF1653356.1
GCA_905250075.1-Ani_CAJNOP010004865.1_i000_061738	1067	group_23_onlyeuk_LmuBHP	1296	1.1e-15	68.1	0.5925925925925926	CAJNOP010004865.1	False	False	CAF1659828.1
GCA_905250075.1-Ani_CAJNOP010005088.1_i000_061955	461	group_onlyeuk_LmuA-EP	236	1.3e-82	288.8	0.9915254237288136	CAJNOP010005088.1	False	False	CAF1661287.1
GCA_905250075.1-Ani_CAJNOP010005119.1_i000_061986	465	group_onlyeuk_LmuA-EP	236	5.3e-83	290.0	0.9915254237288136	CAJNOP010005119.1	False	False	CAF1661496.1
GCA_905250075.1-Ani_CAJNOP010005207.1_i000_062081	2160	group_23_onlyeuk_LmuBHP	1296	1.6e-15	67.6	0.6944444444444444	CAJNOP010005207.1	False	False	CAF1662079.1
GCA_905250075.1-Ani_CAJNOP010005538.1_i000_062459	523	group_onlyeuk_LmuA-EP	236	2.4e-121	415.5	0.9957627118644068	CAJNOP010005538.1	False	False	CAF1664422.1
GCA_905250075.1-Ani_CAJNOP010005541.1_i000_062461	507	group_onlyeuk_LmuA-EP	236	6.6e-121	414.1	0.9957627118644068	CAJNOP010005541.1	False	False	CAF1664437.1
GCA_905250095.1-Ani_CAJNOR010000010.1_i000_000384	326	group_onlyeuk_LmuA-EP	236	3.7e-79	277.4	0.9957627118644068	CAJNOR010000010.1	False	False	CAF0750286.1
GCA_905250095.1-Ani_CAJNOR010000033.1_i000_001134	550	group_onlyeuk_LmuA-EP	236	1.2e-65	233.2	0.9830508474576272	CAJNOR010000033.1	False	False	CAF0764828.1
GCA_905250095.1-Ani_CAJNOR010000035.1_i000_001192	581	group_onlyeuk_LmuA-EP	236	5.4999999999999994e-68	240.8	0.9830508474576272	CAJNOR010000035.1	False	False	CAF0765972.1
GCA_905250095.1-Ani_CAJNOR010000047.1_i000_001490	186	group_onlyeuk_LmuA-EP	236	7.9e-35	132.3	0.5805084745762712	CAJNOR010000047.1	False	False	CAF0771822.1
GCA_905250095.1-Ani_CAJNOR010000052.1_i000_001649	334	group_onlyeuk_LmuA-EP	236	2.1e-52	189.9	0.9915254237288136	CAJNOR010000052.1	False	False	CAF0774846.1
GCA_905250095.1-Ani_CAJNOR010000069.1_i000_002104	9013	group_23_onlyeuk_LmuBHP	1296	2.1e-62	222.9	0.7291666666666666	CAJNOR010000069.1	False	False	CAF0783554.1
GCA_905250095.1-Ani_CAJNOR010000078.1_i000_002292	948	group_23_onlyeuk_LmuBHP	1296	1.1e-22	91.2	0.6990740740740741	CAJNOR010000078.1	False	False	CAF0787201.1
GCA_905250095.1-Ani_CAJNOR010000120.1_i000_003201	1268	group_1_onlyeuk_LmuBHP	1015	1.7e-33	127.5	0.45320197044334976	CAJNOR010000120.1	False	False	CAF0805633.1
GCA_905250095.1-Ani_CAJNOR010000122.1_i000_003240	428	group_onlyeuk_LmuA-EP	236	4.8e-67	237.8	0.961864406779661	CAJNOR010000122.1	False	False	CAF0806449.1
GCA_905250095.1-Ani_CAJNOR010000123.1_i000_003277	428	group_onlyeuk_LmuA-EP	236	1.2e-67	239.8	0.961864406779661	CAJNOR010000123.1	False	False	CAF0807195.1
GCA_905250095.1-Ani_CAJNOR010000130.1_i000_003404	314	group_onlyeuk_LmuA-EP	236	1.1e-64	230.0	0.9957627118644068	CAJNOR010000130.1	False	False	CAF0809821.1
GCA_905250095.1-Ani_CAJNOR010000153.1_i000_003899	1081	group_1_onlyeuk_LmuBHP	1015	2.6000000000000002e-110	381.7	0.9862068965517241	CAJNOR010000153.1	False	False	CAF0819747.1
GCA_905250095.1-Ani_CAJNOR010000157.1_i000_003973	312	group_onlyeuk_LmuA-EP	236	3.9e-65	231.5	0.9957627118644068	CAJNOR010000157.1	False	False	CAF0821271.1
GCA_905250095.1-Ani_CAJNOR010000157.1_i000_003974	327	group_onlyeuk_LmuA-EP	236	2.3999999999999997e-61	219.1	0.9915254237288136	CAJNOR010000157.1	False	False	CAF0821291.1
GCA_905250095.1-Ani_CAJNOR010000157.1_i000_003975	321	group_onlyeuk_LmuA-EP	236	2.2e-67	238.9	0.9915254237288136	CAJNOR010000157.1	False	False	CAF0821310.1
GCA_905250095.1-Ani_CAJNOR010000159.1_i000_004008	470	group_onlyeuk_LmuA-EP	236	1.6e-66	236.1	0.9957627118644068	CAJNOR010000159.1	False	False	CAF0821993.1
GCA_905250095.1-Ani_CAJNOR010000159.1_i000_004009	327	group_onlyeuk_LmuA-EP	236	2.7e-61	219.0	0.9915254237288136	CAJNOR010000159.1	False	False	CAF0822006.1
GCA_905250095.1-Ani_CAJNOR010000159.1_i000_004010	312	group_onlyeuk_LmuA-EP	236	1.1e-65	233.3	0.9957627118644068	CAJNOR010000159.1	False	False	CAF0822027.1
GCA_905250095.1-Ani_CAJNOR010000211.1_i000_004998	367	group_onlyeuk_LmuA-EP	236	4.4e-54	195.4	0.9957627118644068	CAJNOR010000211.1	False	False	CAF0841565.1
GCA_905250095.1-Ani_CAJNOR010000213.1_i000_005039	376	group_onlyeuk_LmuA-EP	236	7.1e-41	152.1	0.9322033898305084	CAJNOR010000213.1	False	False	CAF0842351.1
GCA_905250095.1-Ani_CAJNOR010000241.1_i000_005552	299	group_onlyeuk_LmuA-EP	236	6.7e-69	243.8	0.9957627118644068	CAJNOR010000241.1	False	False	CAF0852456.1
GCA_905250095.1-Ani_CAJNOR010000258.1_i000_005842	309	group_onlyeuk_LmuA-EP	236	2.9e-69	245.0	0.9957627118644068	CAJNOR010000258.1	False	False	CAF0858172.1
GCA_905250095.1-Ani_CAJNOR010000265.1_i000_005957	9013	group_23_onlyeuk_LmuBHP	1296	1.1e-56	203.9	0.7268518518518519	CAJNOR010000265.1	False	False	CAF0860448.1
GCA_905250095.1-Ani_CAJNOR010000308.1_i000_006707	314	group_onlyeuk_LmuA-EP	236	8.7e-67	236.9	0.9915254237288136	CAJNOR010000308.1	False	False	CAF0875291.1
GCA_905250095.1-Ani_CAJNOR010000312.1_i000_006792	340	group_onlyeuk_LmuA-EP	236	2.3e-67	238.8	0.9957627118644068	CAJNOR010000312.1	False	False	CAF0876949.1
GCA_905250095.1-Ani_CAJNOR010000327.1_i000_006997	990	group_23_onlyeuk_LmuBHP	1296	7.7e-19	78.5	0.6550925925925926	CAJNOR010000327.1	False	False	CAF0880990.1
GCA_905250095.1-Ani_CAJNOR010000354.1_i000_007427	1059	group_onlyeuk_LmuA-EP	236	9.799999999999999e-147	498.6	0.9872881355932204	CAJNOR010000354.1	False	False	CAF0889374.1
GCA_905250095.1-Ani_CAJNOR010000375.1_i000_007739	379	group_onlyeuk_LmuA-EP	236	6.499999999999999e-41	152.2	0.9322033898305084	CAJNOR010000375.1	False	False	CAF0895448.1
GCA_905250095.1-Ani_CAJNOR010000404.1_i000_008201	1189	group_onlyeuk_LmuA-EP	236	7.9e-115	394.2	0.961864406779661	CAJNOR010000404.1	False	False	CAF0904462.1
GCA_905250095.1-Ani_CAJNOR010000435.1_i000_008665	1277	group_1_onlyeuk_LmuBHP	1015	1.8e-25	100.9	0.723152709359606	CAJNOR010000435.1	False	False	CAF0913580.1
GCA_905250095.1-Ani_CAJNOR010000437.1_i000_008703	1215	group_1_onlyeuk_LmuBHP	1015	1.3e-49	180.8	0.6403940886699507	CAJNOR010000437.1	False	False	CAF0914435.1
GCA_905250095.1-Ani_CAJNOR010000463.1_i000_009091	1232	group_1_onlyeuk_LmuBHP	1015	1.2e-48	177.6	0.8147783251231527	CAJNOR010000463.1	False	False	CAF0922034.1
GCA_905250095.1-Ani_CAJNOR010000464.1_i000_009112	1592	group_23_onlyeuk_LmuBHP	1296	8.8e-17	71.7	0.6743827160493827	CAJNOR010000464.1	False	False	CAF0922423.1
GCA_905250095.1-Ani_CAJNOR010000465.1_i000_009125	333	group_onlyeuk_LmuA-EP	236	1.1e-52	190.8	0.9915254237288136	CAJNOR010000465.1	False	False	CAF0922670.1
GCA_905250095.1-Ani_CAJNOR010000466.1_i000_009134	1592	group_23_onlyeuk_LmuBHP	1296	1.9e-14	64.0	0.6759259259259259	CAJNOR010000466.1	False	False	CAF0922852.1
GCA_905250095.1-Ani_CAJNOR010000476.1_i000_009289	276	group_onlyeuk_LmuA-EP	236	1.7e-64	229.4	0.9703389830508474	CAJNOR010000476.1	False	False	CAF0925706.1
GCA_905250095.1-Ani_CAJNOR010000476.1_i000_009295	223	group_onlyeuk_LmuA-EP	236	2.4e-23	94.7	0.6779661016949152	CAJNOR010000476.1	False	False	CAF0925810.1
GCA_905250095.1-Ani_CAJNOR010000515.1_i000_009880	444	group_onlyeuk_LmuA-EP	236	3.4e-60	215.3	0.9576271186440678	CAJNOR010000515.1	False	False	CAF0936605.1
GCA_905250095.1-Ani_CAJNOR010000532.1_i000_010084	365	group_onlyeuk_LmuA-EP	236	1.2e-48	177.5	0.9576271186440678	CAJNOR010000532.1	False	False	CAF0940414.1
GCA_905250095.1-Ani_CAJNOR010000552.1_i000_010385	991	group_23_onlyeuk_LmuBHP	1296	1.6e-17	74.2	0.3287037037037037	CAJNOR010000552.1	False	False	CAF0945890.1
GCA_905250095.1-Ani_CAJNOR010000563.1_i000_010548	269	group_onlyeuk_LmuA-EP	236	3e-59	212.3	0.9957627118644068	CAJNOR010000563.1	False	False	CAF0948836.1
GCA_905250095.1-Ani_CAJNOR010000584.1_i000_010827	1440	group_23_onlyeuk_LmuBHP	1296	8.1e-298	1002.8	0.9953703703703703	CAJNOR010000584.1	False	False	CAF0954118.1
GCA_905250095.1-Ani_CAJNOR010000659.1_i000_011858	310	group_onlyeuk_LmuA-EP	236	2e-61	219.4	0.9915254237288136	CAJNOR010000659.1	False	False	CAF0974709.1
GCA_905250095.1-Ani_CAJNOR010000667.1_i000_011966	370	group_onlyeuk_LmuA-EP	236	7.2e-63	224.1	0.9957627118644068	CAJNOR010000667.1	False	False	CAF0976787.1
GCA_905250095.1-Ani_CAJNOR010000667.1_i000_011968	477	group_onlyeuk_LmuA-EP	236	2.6000000000000002e-67	238.6	0.9957627118644068	CAJNOR010000667.1	False	False	CAF0976825.1
GCA_905250095.1-Ani_CAJNOR010000683.1_i000_012169	444	group_onlyeuk_LmuA-EP	236	8.9e-61	217.3	0.9661016949152542	CAJNOR010000683.1	False	False	CAF0980764.1
GCA_905250095.1-Ani_CAJNOR010000699.1_i000_012403	2354	group_23_onlyeuk_LmuBHP	1296	0.0	1012.8	0.9953703703703703	CAJNOR010000699.1	False	False	CAF0985280.1
GCA_905250095.1-Ani_CAJNOR010000710.1_i000_012552	2133	group_23_onlyeuk_LmuBHP	1296	2.4e-13	60.3	0.6373456790123457	CAJNOR010000710.1	False	False	CAF0988188.1
GCA_905250095.1-Ani_CAJNOR010000714.1_i000_012613	350	group_onlyeuk_LmuA-EP	236	3e-52	189.3	0.9915254237288136	CAJNOR010000714.1	False	False	CAF0989392.1
GCA_905250095.1-Ani_CAJNOR010000726.1_i000_012767	306	group_onlyeuk_LmuA-EP	236	2.6e-58	209.2	0.9915254237288136	CAJNOR010000726.1	False	False	CAF0992412.1
GCA_905250095.1-Ani_CAJNOR010000789.1_i000_013559	335	group_onlyeuk_LmuA-EP	236	6e-67	237.4	0.9957627118644068	CAJNOR010000789.1	False	False	CAF1007828.1
GCA_905250095.1-Ani_CAJNOR010000844.1_i000_014187	1277	group_1_onlyeuk_LmuBHP	1015	2.1e-25	100.6	0.7211822660098522	CAJNOR010000844.1	False	False	CAF1020111.1
GCA_905250095.1-Ani_CAJNOR010000852.1_i000_014266	855	group_onlyeuk_LmuA-EP	236	3.1e-131	447.9	0.9957627118644068	CAJNOR010000852.1	False	False	CAF1021641.1
GCA_905250095.1-Ani_CAJNOR010000912.1_i000_014962	1191	group_23_onlyeuk_LmuBHP	1296	1e-18	78.2	0.2847222222222222	CAJNOR010000912.1	False	False	CAF1035124.1
GCA_905250095.1-Ani_CAJNOR010000981.1_i000_015709	326	group_onlyeuk_LmuA-EP	236	9e-79	276.1	0.9957627118644068	CAJNOR010000981.1	False	False	CAF1049774.1
GCA_905250095.1-Ani_CAJNOR010000982.1_i000_015723	1176	group_onlyeuk_LmuA-EP	236	4.6e-112	385.1	0.961864406779661	CAJNOR010000982.1	False	False	CAF1050046.1
GCA_905250095.1-Ani_CAJNOR010001019.1_i000_016136	826	group_23_onlyeuk_LmuBHP	1296	2.9e-17	73.3	0.5169753086419753	CAJNOR010001019.1	False	False	CAF1058121.1
GCA_905250095.1-Ani_CAJNOR010001021.1_i000_016153	826	group_23_onlyeuk_LmuBHP	1296	6.6e-16	68.8	0.5702160493827161	CAJNOR010001021.1	False	False	CAF1058457.1
GCA_905250095.1-Ani_CAJNOR010001026.1_i000_016194	381	group_onlyeuk_LmuA-EP	236	8.3e-63	223.9	0.9830508474576272	CAJNOR010001026.1	False	False	CAF1059267.1
GCA_905250095.1-Ani_CAJNOR010001030.1_i000_016244	381	group_onlyeuk_LmuA-EP	236	4.6e-63	224.7	0.9830508474576272	CAJNOR010001030.1	False	False	CAF1060235.1
GCA_905250095.1-Ani_CAJNOR010001036.1_i000_016313	600	group_onlyeuk_LmuA-EP	236	5.2e-127	434.1	0.9957627118644068	CAJNOR010001036.1	False	False	CAF1061552.1
GCA_905250095.1-Ani_CAJNOR010001057.1_i000_016551	4646	group_23_onlyeuk_LmuBHP	1296	3.8e-14	63.0	0.6589506172839507	CAJNOR010001057.1	False	False	CAF1066100.1
GCA_905250095.1-Ani_CAJNOR010001086.1_i000_016862	999	group_onlyeuk_LmuA-EP	236	7.6e-54	194.6	0.9957627118644068	CAJNOR010001086.1	False	False	CAF1071968.1
GCA_905250095.1-Ani_CAJNOR010001091.1_i000_016908	295	group_onlyeuk_LmuA-EP	236	9.799999999999999e-55	197.5	0.9576271186440678	CAJNOR010001091.1	False	False	CAF1072857.1
GCA_905250095.1-Ani_CAJNOR010001110.1_i000_017114	969	group_23_onlyeuk_LmuBHP	1296	1.6e-21	87.4	0.37114197530864196	CAJNOR010001110.1	False	False	CAF1076871.1
GCA_905250095.1-Ani_CAJNOR010001142.1_i000_017490	2029	group_23_onlyeuk_LmuBHP	1296	1.8e-18	77.3	0.30478395061728397	CAJNOR010001142.1	False	False	CAF1084273.1
GCA_905250095.1-Ani_CAJNOR010001149.1_i000_017556	2001	group_23_onlyeuk_LmuBHP	1296	1e-19	81.5	0.5841049382716049	CAJNOR010001149.1	False	False	CAF1085593.1
GCA_905250095.1-Ani_CAJNOR010001202.1_i000_018136	1050	group_1_onlyeuk_LmuBHP	1015	1.3e-175	597.9	0.9881773399014778	CAJNOR010001202.1	False	False	CAF1096834.1
GCA_905250095.1-Ani_CAJNOR010001229.1_i000_018411	710	group_onlyeuk_LmuA-EP	236	6.4e-30	116.3	0.9661016949152542	CAJNOR010001229.1	False	False	CAF1102129.1
GCA_905250095.1-Ani_CAJNOR010001324.1_i000_019434	368	group_onlyeuk_LmuA-EP	236	1.2e-50	184.1	0.961864406779661	CAJNOR010001324.1	False	False	CAF1122015.1
GCA_905250095.1-Ani_CAJNOR010001330.1_i000_019489	293	group_onlyeuk_LmuA-EP	236	3.9e-66	234.8	0.9915254237288136	CAJNOR010001330.1	False	False	CAF1123084.1
GCA_905250095.1-Ani_CAJNOR010001344.1_i000_019629	902	group_onlyeuk_LmuA-EP	236	6.3e-53	191.6	0.9957627118644068	CAJNOR010001344.1	False	False	CAF1125726.1
GCA_905250095.1-Ani_CAJNOR010001375.1_i000_019940	330	group_onlyeuk_LmuA-EP	236	8e-65	230.5	0.9957627118644068	CAJNOR010001375.1	False	False	CAF1131732.1
GCA_905250095.1-Ani_CAJNOR010001384.1_i000_020036	330	group_onlyeuk_LmuA-EP	236	1.2e-64	230.0	0.9957627118644068	CAJNOR010001384.1	False	False	CAF1133607.1
GCA_905250095.1-Ani_CAJNOR010001391.1_i000_020092	1734	group_23_onlyeuk_LmuBHP	1296	1.1e-21	87.9	0.6126543209876543	CAJNOR010001391.1	False	False	CAF1134713.1
GCA_905250095.1-Ani_CAJNOR010001471.1_i000_020831	1068	group_onlyeuk_LmuA-EP	236	7.2e-112	384.5	0.9661016949152542	CAJNOR010001471.1	False	False	CAF1148741.1
GCA_905250095.1-Ani_CAJNOR010001471.1_i000_020832	584	group_onlyeuk_LmuA-EP	236	9.4e-107	367.7	0.9915254237288136	CAJNOR010001471.1	False	False	CAF1148747.1
GCA_905250095.1-Ani_CAJNOR010001472.1_i000_020843	786	group_1_onlyeuk_LmuBHP	1015	5.199999999999999e-24	96.1	0.27192118226600986	CAJNOR010001472.1	False	False	CAF1148950.1
GCA_905250095.1-Ani_CAJNOR010001474.1_i000_020856	788	group_1_onlyeuk_LmuBHP	1015	7.999999999999999e-25	98.7	0.2748768472906404	CAJNOR010001474.1	False	False	CAF1149199.1
GCA_905250095.1-Ani_CAJNOR010001476.1_i000_020875	1337	group_onlyeuk_LmuA-EP	236	2.3e-160	543.2	0.9957627118644068	CAJNOR010001476.1	False	False	CAF1149581.1
GCA_905250095.1-Ani_CAJNOR010001477.1_i000_020880	1264	group_onlyeuk_LmuA-EP	236	5.4e-157	532.2	0.9957627118644068	CAJNOR010001477.1	False	False	CAF1149676.1
GCA_905250095.1-Ani_CAJNOR010001480.1_i000_020899	611	group_onlyeuk_LmuA-EP	236	2.6000000000000002e-110	379.4	0.9661016949152542	CAJNOR010001480.1	False	False	CAF1150042.1
GCA_905250095.1-Ani_CAJNOR010001480.1_i000_020900	578	group_onlyeuk_LmuA-EP	236	2.6000000000000002e-108	372.8	0.9915254237288136	CAJNOR010001480.1	False	False	CAF1150060.1
GCA_905250095.1-Ani_CAJNOR010001490.1_i000_020999	267	group_onlyeuk_LmuA-EP	236	5.1e-22	90.4	0.5	CAJNOR010001490.1	False	False	CAF1151908.1
GCA_905250095.1-Ani_CAJNOR010001514.1_i000_021218	884	group_23_onlyeuk_LmuBHP	1296	2.4e-16	70.3	0.6419753086419753	CAJNOR010001514.1	False	False	CAF1156079.1
GCA_905250095.1-Ani_CAJNOR010001572.1_i000_021766	376	group_onlyeuk_LmuA-EP	236	1.5000000000000002e-38	144.5	0.9322033898305084	CAJNOR010001572.1	False	False	CAF1166234.1
GCA_905250095.1-Ani_CAJNOR010001663.1_i000_022530	1059	group_onlyeuk_LmuA-EP	236	8.699999999999999e-147	498.8	0.9872881355932204	CAJNOR010001663.1	False	False	CAF1180143.1
GCA_905250095.1-Ani_CAJNOR010001686.1_i000_022728	539	group_onlyeuk_LmuA-EP	236	1.3e-121	416.4	0.9957627118644068	CAJNOR010001686.1	False	False	CAF1183807.1
GCA_905250095.1-Ani_CAJNOR010001761.1_i000_023349	356	group_onlyeuk_LmuA-EP	236	2e-57	206.3	0.9957627118644068	CAJNOR010001761.1	False	False	CAF1195147.1
GCA_905250095.1-Ani_CAJNOR010001767.1_i000_023401	5598	group_23_onlyeuk_LmuBHP	1296	5.6000000000000005e-30	115.4	0.6905864197530864	CAJNOR010001767.1	False	False	CAF1196092.1
GCA_905250095.1-Ani_CAJNOR010001821.1_i000_023864	404	group_onlyeuk_LmuA-EP	236	6.8e-42	155.4	0.923728813559322	CAJNOR010001821.1	False	False	CAF1204486.1
GCA_905250095.1-Ani_CAJNOR010002004.1_i000_025333	398	group_onlyeuk_LmuA-EP	236	1.4e-32	124.9	0.9491525423728814	CAJNOR010002004.1	False	False	CAF1233134.1
GCA_905250095.1-Ani_CAJNOR010002004.1_i000_025338	326	group_onlyeuk_LmuA-EP	236	4e-58	208.6	0.9957627118644068	CAJNOR010002004.1	False	False	CAF1233227.1
GCA_905250095.1-Ani_CAJNOR010002040.1_i000_025615	310	group_onlyeuk_LmuA-EP	236	2.3e-62	222.5	0.9915254237288136	CAJNOR010002040.1	False	False	CAF1238623.1
GCA_905250095.1-Ani_CAJNOR010002088.1_i000_026010	5480	group_23_onlyeuk_LmuBHP	1296	7.5e-35	131.6	0.6998456790123457	CAJNOR010002088.1	False	False	CAF1246270.1
GCA_905250095.1-Ani_CAJNOR010002221.1_i000_026964	696	group_onlyeuk_LmuA-EP	236	2.6000000000000003e-32	124.1	0.809322033898305	CAJNOR010002221.1	False	False	CAF1264609.1
GCA_905250095.1-Ani_CAJNOR010002230.1_i000_027023	322	group_onlyeuk_LmuA-EP	236	2e-55	199.7	0.9957627118644068	CAJNOR010002230.1	False	False	CAF1265765.1
GCA_905250095.1-Ani_CAJNOR010002244.1_i000_027116	322	group_onlyeuk_LmuA-EP	236	3.599999999999999e-55	198.9	0.9957627118644068	CAJNOR010002244.1	False	False	CAF1267568.1
GCA_905250095.1-Ani_CAJNOR010002314.1_i000_027607	424	group_onlyeuk_LmuA-EP	236	8.4e-66	233.7	0.9661016949152542	CAJNOR010002314.1	False	False	CAF1276980.1
GCA_905250095.1-Ani_CAJNOR010002355.1_i000_027906	1628	group_onlyeuk_LmuA-EP	236	2.1e-28	111.3	0.9449152542372882	CAJNOR010002355.1	False	False	CAF1282729.1
GCA_905250095.1-Ani_CAJNOR010002398.1_i000_028212	1011	group_23_onlyeuk_LmuBHP	1296	1.2e-20	84.6	0.6365740740740741	CAJNOR010002398.1	False	False	CAF1288632.1
GCA_905250095.1-Ani_CAJNOR010002410.1_i000_028302	347	group_onlyeuk_LmuA-EP	236	6.1e-56	201.4	0.9957627118644068	CAJNOR010002410.1	False	False	CAF1290310.1
GCA_905250095.1-Ani_CAJNOR010002412.1_i000_028323	366	group_onlyeuk_LmuA-EP	236	1.2e-51	187.4	0.9915254237288136	CAJNOR010002412.1	False	False	CAF1290698.1
GCA_905250095.1-Ani_CAJNOR010002419.1_i000_028377	269	group_onlyeuk_LmuA-EP	236	7.300000000000001e-65	230.6	0.9915254237288136	CAJNOR010002419.1	False	False	CAF1291732.1
GCA_905250095.1-Ani_CAJNOR010002676.1_i000_030216	1165	group_onlyeuk_LmuA-EP	236	4.9e-67	237.7	0.9957627118644068	CAJNOR010002676.1	True	False	CAF1326772.1
GCA_905250095.1-Ani_CAJNOR010002676.1_i000_030219	2048	group_23_onlyeuk_LmuBHP	1296	1.1e-26	104.6	0.6782407407407407	CAJNOR010002676.1	True	False	CAF1326828.1
GCA_905250095.1-Ani_CAJNOR010002680.1_i000_030243	2048	group_23_onlyeuk_LmuBHP	1296	7.699999999999999e-31	118.3	0.7044753086419753	CAJNOR010002680.1	True	False	CAF1327292.1
GCA_905250095.1-Ani_CAJNOR010002680.1_i000_030246	1170	group_onlyeuk_LmuA-EP	236	2.4e-67	238.7	0.9957627118644068	CAJNOR010002680.1	True	False	CAF1327346.1
GCA_905250095.1-Ani_CAJNOR010002860.1_i000_031416	1209	group_1_onlyeuk_LmuBHP	1015	2.4e-52	189.8	0.6650246305418719	CAJNOR010002860.1	False	False	CAF1349728.1
GCA_905250095.1-Ani_CAJNOR010002865.1_i000_031445	1799	group_23_onlyeuk_LmuBHP	1296	1.5e-20	84.2	0.6867283950617284	CAJNOR010002865.1	False	False	CAF1350294.1
GCA_905250095.1-Ani_CAJNOR010002927.1_i000_031835	1209	group_1_onlyeuk_LmuBHP	1015	7.7e-52	188.2	0.7300492610837438	CAJNOR010002927.1	False	False	CAF1357707.1
GCA_905250095.1-Ani_CAJNOR010003058.1_i000_032623	380	group_onlyeuk_LmuA-EP	236	5.5e-65	231.0	0.9915254237288136	CAJNOR010003058.1	False	False	CAF1372593.1
GCA_905250095.1-Ani_CAJNOR010003106.1_i000_032921	323	group_onlyeuk_LmuA-EP	236	1.4e-71	252.6	0.9957627118644068	CAJNOR010003106.1	False	False	CAF1378149.1
GCA_905250095.1-Ani_CAJNOR010003112.1_i000_032952	2027	group_23_onlyeuk_LmuBHP	1296	7.4e-14	62.0	0.5370370370370371	CAJNOR010003112.1	False	False	CAF1378714.1
GCA_905250095.1-Ani_CAJNOR010003119.1_i000_032993	615	group_1_onlyeuk_LmuBHP	1015	6.4e-43	158.7	0.5773399014778325	CAJNOR010003119.1	False	False	CAF1379488.1
GCA_905250095.1-Ani_CAJNOR010003122.1_i000_033016	615	group_1_onlyeuk_LmuBHP	1015	2e-43	160.3	0.5773399014778325	CAJNOR010003122.1	False	False	CAF1379902.1
GCA_905250095.1-Ani_CAJNOR010003168.1_i000_033290	1081	group_1_onlyeuk_LmuBHP	1015	2.3e-111	385.2	0.9862068965517241	CAJNOR010003168.1	False	False	CAF1385105.1
GCA_905250095.1-Ani_CAJNOR010003205.1_i000_033513	443	group_onlyeuk_LmuA-EP	236	1.8e-61	219.5	0.9957627118644068	CAJNOR010003205.1	False	False	CAF1389323.1
GCA_905250095.1-Ani_CAJNOR010003316.1_i000_034161	380	group_onlyeuk_LmuA-EP	236	1.6e-63	226.2	0.9915254237288136	CAJNOR010003316.1	False	False	CAF1401457.1
GCA_905250095.1-Ani_CAJNOR010003362.1_i000_034422	2538	group_1_onlyeuk_LmuBHP	1015	4.0000000000000003e-29	113.0	0.5310344827586206	CAJNOR010003362.1	False	False	CAF1406201.1
GCA_905250095.1-Ani_CAJNOR010003364.1_i000_034442	186	group_onlyeuk_LmuA-EP	236	5e-35	133.0	0.5805084745762712	CAJNOR010003364.1	False	False	CAF1406466.1
GCA_905250095.1-Ani_CAJNOR010003374.1_i000_034491	1324	group_1_onlyeuk_LmuBHP	1015	1.1e-31	121.4	0.5310344827586206	CAJNOR010003374.1	False	False	CAF1407433.1
GCA_905250095.1-Ani_CAJNOR010003443.1_i000_034858	335	group_onlyeuk_LmuA-EP	236	8.199999999999999e-68	240.3	0.9957627118644068	CAJNOR010003443.1	False	False	CAF1414477.1
GCA_905250095.1-Ani_CAJNOR010003498.1_i000_035154	987	group_23_onlyeuk_LmuBHP	1296	7.5e-14	62.0	0.5339506172839507	CAJNOR010003498.1	False	False	CAF1419835.1
GCA_905250095.1-Ani_CAJNOR010003538.1_i000_035378	332	group_onlyeuk_LmuA-EP	236	2.2e-63	225.8	0.9957627118644068	CAJNOR010003538.1	False	False	CAF1423734.1
GCA_905250095.1-Ani_CAJNOR010003550.1_i000_035443	332	group_onlyeuk_LmuA-EP	236	6.1e-64	227.6	0.9957627118644068	CAJNOR010003550.1	False	False	CAF1424855.1
GCA_905250095.1-Ani_CAJNOR010003554.1_i000_035469	321	group_onlyeuk_LmuA-EP	236	7.299999999999999e-55	197.9	0.9533898305084746	CAJNOR010003554.1	False	False	CAF1425297.1
GCA_905250095.1-Ani_CAJNOR010003663.1_i000_036045	298	group_onlyeuk_LmuA-EP	236	4e-43	159.5	0.847457627118644	CAJNOR010003663.1	False	False	CAF1435929.1
GCA_905250095.1-Ani_CAJNOR010003665.1_i000_036050	844	group_onlyeuk_LmuA-EP	236	9.7e-130	443.0	0.9957627118644068	CAJNOR010003665.1	False	False	CAF1436044.1
GCA_905250095.1-Ani_CAJNOR010003665.1_i000_036051	894	group_onlyeuk_LmuA-EP	236	1.4e-145	494.8	0.9957627118644068	CAJNOR010003665.1	False	False	CAF1436064.1
GCA_905250095.1-Ani_CAJNOR010003736.1_i000_036429	2010	group_23_onlyeuk_LmuBHP	1296	2.2e-13	60.5	0.5362654320987654	CAJNOR010003736.1	False	False	CAF1442953.1
GCA_905250095.1-Ani_CAJNOR010003771.1_i000_036596	420	group_onlyeuk_LmuA-EP	236	2.5000000000000003e-67	238.7	0.9957627118644068	CAJNOR010003771.1	False	False	CAF1446054.1
GCA_905250095.1-Ani_CAJNOR010003813.1_i000_036817	399	group_onlyeuk_LmuA-EP	236	4e-64	228.2	0.9957627118644068	CAJNOR010003813.1	False	False	CAF1449975.1
GCA_905250095.1-Ani_CAJNOR010003897.1_i000_037256	1072	group_1_onlyeuk_LmuBHP	1015	1.9e-243	822.5	0.994088669950739	CAJNOR010003897.1	False	False	CAF1457716.1
GCA_905250095.1-Ani_CAJNOR010003930.1_i000_037421	1072	group_1_onlyeuk_LmuBHP	1015	9.199999999999999e-245	826.8	0.9950738916256158	CAJNOR010003930.1	False	False	CAF1460702.1
GCA_905250095.1-Ani_CAJNOR010004024.1_i000_037862	1050	group_1_onlyeuk_LmuBHP	1015	1.5e-179	610.9	0.9881773399014778	CAJNOR010004024.1	False	False	CAF1468971.1
GCA_905250095.1-Ani_CAJNOR010004112.1_i000_038269	384	group_onlyeuk_LmuA-EP	236	6.5e-34	129.3	0.9533898305084746	CAJNOR010004112.1	False	False	CAF1476177.1
GCA_905250095.1-Ani_CAJNOR010004143.1_i000_038389	302	group_onlyeuk_LmuA-EP	236	2.3000000000000002e-73	258.4	0.9957627118644068	CAJNOR010004143.1	False	False	CAF1478434.1
GCA_905250095.1-Ani_CAJNOR010004266.1_i000_038955	889	group_onlyeuk_LmuA-EP	236	5.7e-131	447.0	0.9957627118644068	CAJNOR010004266.1	False	False	CAF1488650.1
GCA_905250095.1-Ani_CAJNOR010004291.1_i000_039081	844	group_onlyeuk_LmuA-EP	236	4.9999999999999994e-136	463.5	0.9915254237288136	CAJNOR010004291.1	False	False	CAF1490929.1
GCA_905250095.1-Ani_CAJNOR010004436.1_i000_039717	120	group_onlyeuk_LmuA-EP	236	7.4e-19	80.0	0.2669491525423729	CAJNOR010004436.1	False	False	CAF1502123.1
GCA_905250095.1-Ani_CAJNOR010004445.1_i000_039761	298	group_onlyeuk_LmuA-EP	236	1.6e-43	160.8	0.847457627118644	CAJNOR010004445.1	False	True	CAF1502850.1
GCA_905250095.1-Ani_CAJNOR010004502.1_i000_040011	331	group_onlyeuk_LmuA-EP	236	9.2e-67	236.8	0.9957627118644068	CAJNOR010004502.1	False	False	CAF1507269.1
GCA_905250095.1-Ani_CAJNOR010004502.1_i000_040012	320	group_onlyeuk_LmuA-EP	236	4.3000000000000005e-71	251.0	0.9915254237288136	CAJNOR010004502.1	False	False	CAF1507285.1
GCA_905250095.1-Ani_CAJNOR010004503.1_i000_040020	320	group_onlyeuk_LmuA-EP	236	2.9000000000000003e-71	251.6	0.9915254237288136	CAJNOR010004503.1	False	False	CAF1507446.1
GCA_905250095.1-Ani_CAJNOR010004503.1_i000_040021	338	group_onlyeuk_LmuA-EP	236	1.5e-66	236.1	0.9957627118644068	CAJNOR010004503.1	False	False	CAF1507462.1
GCA_905250095.1-Ani_CAJNOR010004681.1_i000_040781	362	group_onlyeuk_LmuA-EP	236	3.9999999999999995e-54	195.5	0.9915254237288136	CAJNOR010004681.1	False	False	CAF1520736.1
GCA_905250095.1-Ani_CAJNOR010004731.1_i000_040969	187	group_onlyeuk_LmuA-EP	236	1e-20	86.1	0.3898305084745763	CAJNOR010004731.1	False	False	CAF1523761.1
GCA_905250095.1-Ani_CAJNOR010004793.1_i000_041236	363	group_onlyeuk_LmuA-EP	236	1.3e-53	193.8	0.9915254237288136	CAJNOR010004793.1	False	False	CAF1527758.1
GCA_905250095.1-Ani_CAJNOR010004890.1_i000_041645	1426	group_23_onlyeuk_LmuBHP	1296	5.6e-18	75.7	0.5771604938271605	CAJNOR010004890.1	False	False	CAF1533477.1
GCA_905250095.1-Ani_CAJNOR010004899.1_i000_041687	1426	group_23_onlyeuk_LmuBHP	1296	8.8e-18	75.0	0.3333333333333333	CAJNOR010004899.1	False	False	CAF1534059.1
GCA_905250095.1-Ani_CAJNOR010004927.1_i000_041796	423	group_onlyeuk_LmuA-EP	236	2.7e-67	238.6	0.9957627118644068	CAJNOR010004927.1	False	False	CAF1535614.1
GCA_905250095.1-Ani_CAJNOR010004981.1_i000_042010	369	group_onlyeuk_LmuA-EP	236	3e-57	205.7	0.9957627118644068	CAJNOR010004981.1	False	False	CAF1538637.1
GCA_905250095.1-Ani_CAJNOR010004997.1_i000_042068	424	group_onlyeuk_LmuA-EP	236	3.9e-65	231.5	0.9661016949152542	CAJNOR010004997.1	False	False	CAF1539437.1
GCA_905250095.1-Ani_CAJNOR010005023.1_i000_042165	399	group_onlyeuk_LmuA-EP	236	3.2e-64	228.5	0.9957627118644068	CAJNOR010005023.1	False	False	CAF1540783.1
GCA_905250095.1-Ani_CAJNOR010005063.1_i000_042339	316	group_onlyeuk_LmuA-EP	236	9.6e-62	220.4	0.9957627118644068	CAJNOR010005063.1	False	False	CAF1543235.1
GCA_905250095.1-Ani_CAJNOR010005087.1_i000_042423	838	group_onlyeuk_LmuA-EP	236	1.4e-52	190.4	0.9957627118644068	CAJNOR010005087.1	False	False	CAF1544485.1
GCA_905250095.1-Ani_CAJNOR010005185.1_i000_042821	403	group_1_onlyeuk_LmuBHP	1015	1.4e-48	177.4	0.32807881773399017	CAJNOR010005185.1	False	False	CAF1550015.1
GCA_905250095.1-Ani_CAJNOR010005205.1_i000_042911	332	group_onlyeuk_LmuA-EP	236	5.6e-69	244.1	0.9957627118644068	CAJNOR010005205.1	False	False	CAF1551224.1
GCA_905250095.1-Ani_CAJNOR010005262.1_i000_043127	1155	group_23_onlyeuk_LmuBHP	1296	5.5e-23	92.3	0.6882716049382716	CAJNOR010005262.1	False	False	CAF1554169.1
GCA_905250095.1-Ani_CAJNOR010005263.1_i000_043130	1155	group_23_onlyeuk_LmuBHP	1296	3.3e-23	93.0	0.6373456790123457	CAJNOR010005263.1	False	False	CAF1554213.1
GCA_905250095.1-Ani_CAJNOR010005395.1_i000_043586	529	group_onlyeuk_LmuA-EP	236	7.6e-27	106.2	0.7245762711864406	CAJNOR010005395.1	False	False	CAF1560556.1
GCA_905250095.1-Ani_CAJNOR010005396.1_i000_043591	209	group_onlyeuk_LmuA-EP	236	9.2e-36	135.4	0.7457627118644068	CAJNOR010005396.1	False	False	CAF1560622.1
GCA_905250095.1-Ani_CAJNOR010005436.1_i000_043728	283	group_onlyeuk_LmuA-EP	236	5.8e-50	181.9	0.9957627118644068	CAJNOR010005436.1	False	False	CAF1562346.1
GCA_905250095.1-Ani_CAJNOR010005460.1_i000_043811	323	group_onlyeuk_LmuA-EP	236	7.7e-64	227.3	0.9915254237288136	CAJNOR010005460.1	False	False	CAF1563314.1
GCA_905250095.1-Ani_CAJNOR010005460.1_i000_043812	307	group_onlyeuk_LmuA-EP	236	2.9e-38	143.6	0.9957627118644068	CAJNOR010005460.1	False	False	CAF1563325.1
GCA_905250095.1-Ani_CAJNOR010005463.1_i000_043824	712	group_1_onlyeuk_LmuBHP	1015	3.8e-19	79.9	0.26798029556650244	CAJNOR010005463.1	False	False	CAF1563475.1
GCA_905250095.1-Ani_CAJNOR010005487.1_i000_043898	324	group_onlyeuk_LmuA-EP	236	3.9999999999999997e-63	224.9	0.9915254237288136	CAJNOR010005487.1	False	False	CAF1564369.1
GCA_905250095.1-Ani_CAJNOR010005487.1_i000_043899	307	group_onlyeuk_LmuA-EP	236	1.8e-36	137.7	0.9957627118644068	CAJNOR010005487.1	False	False	CAF1564380.1
GCA_905250095.1-Ani_CAJNOR010005628.1_i000_044414	269	group_onlyeuk_LmuA-EP	236	5.4000000000000006e-65	231.1	0.9915254237288136	CAJNOR010005628.1	False	False	CAF1570278.1
GCA_905250095.1-Ani_CAJNOR010005743.1_i000_044827	339	group_onlyeuk_LmuA-EP	236	5.8e-32	122.9	0.597457627118644	CAJNOR010005743.1	False	False	CAF1574708.1
GCA_905250095.1-Ani_CAJNOR010005787.1_i000_044983	308	group_onlyeuk_LmuA-EP	236	8.8e-68	240.2	0.9957627118644068	CAJNOR010005787.1	False	False	CAF1576171.1
GCA_905250095.1-Ani_CAJNOR010005787.1_i000_044984	406	group_onlyeuk_LmuA-EP	236	7.499999999999999e-68	240.4	0.9957627118644068	CAJNOR010005787.1	False	False	CAF1576175.1
GCA_905250095.1-Ani_CAJNOR010005793.1_i000_044998	316	group_onlyeuk_LmuA-EP	236	3.6e-62	221.8	0.9957627118644068	CAJNOR010005793.1	False	False	CAF1576329.1
GCA_905250095.1-Ani_CAJNOR010005809.1_i000_045041	388	group_onlyeuk_LmuA-EP	236	2e-67	239.0	0.9957627118644068	CAJNOR010005809.1	False	False	CAF1576741.1
GCA_905250095.1-Ani_CAJNOR010005809.1_i000_045042	309	group_onlyeuk_LmuA-EP	236	1.6e-67	239.4	0.9957627118644068	CAJNOR010005809.1	False	False	CAF1576748.1
GCA_905250095.1-Ani_CAJNOR010005917.1_i000_045384	784	group_onlyeuk_LmuA-EP	236	1.8999999999999998e-62	222.7	0.9576271186440678	CAJNOR010005917.1	False	False	CAF1579915.1
GCA_905250095.1-Ani_CAJNOR010006020.1_i000_045723	326	group_onlyeuk_LmuA-EP	236	9.7e-56	200.8	0.9957627118644068	CAJNOR010006020.1	False	False	CAF1583037.1
GCA_905250095.1-Ani_CAJNOR010006314.1_i000_046660	120	group_onlyeuk_LmuA-EP	236	5.3e-19	80.5	0.2669491525423729	CAJNOR010006314.1	False	False	CAF1591845.1
GCA_905250095.1-Ani_CAJNOR010006379.1_i000_046861	714	group_1_onlyeuk_LmuBHP	1015	3.8e-19	80.0	0.2689655172413793	CAJNOR010006379.1	False	False	CAF1593774.1
GCA_905250095.1-Ani_CAJNOR010006432.1_i000_047015	340	group_onlyeuk_LmuA-EP	236	4.299999999999999e-68	241.2	0.9957627118644068	CAJNOR010006432.1	False	False	CAF1595180.1
GCA_905250095.1-Ani_CAJNOR010006538.1_i000_047318	966	group_onlyeuk_LmuA-EP	236	9.9e-27	105.8	0.4703389830508475	CAJNOR010006538.1	False	False	CAF1597765.1
GCA_905250095.1-Ani_CAJNOR010006553.1_i000_047363	972	group_onlyeuk_LmuA-EP	236	1.8e-26	105.0	0.4745762711864407	CAJNOR010006553.1	False	False	CAF1598162.1
GCA_905250095.1-Ani_CAJNOR010006701.1_i000_047772	334	group_onlyeuk_LmuA-EP	236	1.7000000000000002e-58	209.8	0.9661016949152542	CAJNOR010006701.1	False	False	CAF1601517.1
GCA_905250095.1-Ani_CAJNOR010006708.1_i000_047791	334	group_onlyeuk_LmuA-EP	236	1.6e-58	209.8	0.9661016949152542	CAJNOR010006708.1	False	False	CAF1601697.1
GCA_905250095.1-Ani_CAJNOR010006861.1_i000_048197	190	group_onlyeuk_LmuA-EP	236	8.899999999999999e-24	96.1	0.7161016949152542	CAJNOR010006861.1	False	False	CAF1605226.1
GCA_905250095.1-Ani_CAJNOR010006905.1_i000_048314	626	group_onlyeuk_LmuA-EP	236	1.4e-65	232.9	0.9957627118644068	CAJNOR010006905.1	False	False	CAF1606265.1
GCA_905250095.1-Ani_CAJNOR010006921.1_i000_048354	201	group_onlyeuk_LmuA-EP	236	8.3e-25	99.5	0.7457627118644068	CAJNOR010006921.1	False	False	CAF1606615.1
GCA_905250095.1-Ani_CAJNOR010007042.1_i000_048710	651	group_onlyeuk_LmuA-EP	236	5.4e-64	227.8	0.9915254237288136	CAJNOR010007042.1	False	False	CAF1609363.1
GCA_905250095.1-Ani_CAJNOR010007053.1_i000_048739	846	group_23_onlyeuk_LmuBHP	1296	1.5e-13	61.0	0.27237654320987653	CAJNOR010007053.1	False	False	CAF1609612.1
GCA_905250095.1-Ani_CAJNOR010007315.1_i000_049430	651	group_onlyeuk_LmuA-EP	236	1.3e-63	226.5	0.9915254237288136	CAJNOR010007315.1	False	False	CAF1614987.1
GCA_905250095.1-Ani_CAJNOR010007332.1_i000_049469	1707	group_onlyeuk_LmuA-EP	236	1.3e-277	927.0	0.9957627118644068	CAJNOR010007332.1	False	True	CAF1615268.1
GCA_905250095.1-Ani_CAJNOR010007352.1_i000_049512	158	group_onlyeuk_LmuA-EP	236	2.1e-19	81.8	0.4491525423728814	CAJNOR010007352.1	False	False	CAF1615602.1
GCA_905250095.1-Ani_CAJNOR010007352.1_i000_049513	160	group_onlyeuk_LmuA-EP	236	1e-20	86.1	0.423728813559322	CAJNOR010007352.1	False	False	CAF1615605.1
GCA_905250095.1-Ani_CAJNOR010007360.1_i000_049535	333	group_onlyeuk_LmuA-EP	236	3.7e-78	274.2	0.9957627118644068	CAJNOR010007360.1	False	False	CAF1615776.1
GCA_905250095.1-Ani_CAJNOR010007473.1_i000_049823	299	group_onlyeuk_LmuA-EP	236	1.2e-51	187.3	0.961864406779661	CAJNOR010007473.1	False	False	CAF1617888.1
GCA_905250095.1-Ani_CAJNOR010007541.1_i000_049977	324	group_1_onlyeuk_LmuBHP	1015	6e-23	92.5	0.2876847290640394	CAJNOR010007541.1	False	False	CAF1619065.1
GCA_905250095.1-Ani_CAJNOR010007695.1_i000_050339	345	group_onlyeuk_LmuA-EP	236	5.0000000000000005e-61	218.1	0.9957627118644068	CAJNOR010007695.1	False	False	CAF1621744.1
GCA_905250095.1-Ani_CAJNOR010007789.1_i000_050562	290	group_onlyeuk_LmuA-EP	236	1.2999999999999998e-43	161.1	0.5932203389830508	CAJNOR010007789.1	False	False	CAF1623379.1
GCA_905250095.1-Ani_CAJNOR010007835.1_i000_050657	528	group_onlyeuk_LmuA-EP	236	2.6e-27	107.7	0.7245762711864406	CAJNOR010007835.1	False	False	CAF1624083.1
GCA_905250095.1-Ani_CAJNOR010008239.1_i000_051578	350	group_onlyeuk_LmuA-EP	236	4.7e-52	188.7	0.9915254237288136	CAJNOR010008239.1	False	False	CAF1630544.1
GCA_905250095.1-Ani_CAJNOR010008384.1_i000_051892	288	group_onlyeuk_LmuA-EP	236	3.6e-62	221.8	0.9957627118644068	CAJNOR010008384.1	False	False	CAF1632482.1
GCA_905250095.1-Ani_CAJNOR010008390.1_i000_051910	296	group_onlyeuk_LmuA-EP	236	1.4e-45	167.6	0.9915254237288136	CAJNOR010008390.1	False	False	CAF1632585.1
GCA_905250095.1-Ani_CAJNOR010008424.1_i000_051983	296	group_onlyeuk_LmuA-EP	236	2.9999999999999997e-47	173.0	0.9915254237288136	CAJNOR010008424.1	False	False	CAF1633033.1
GCA_905250095.1-Ani_CAJNOR010008623.1_i000_052391	349	group_onlyeuk_LmuA-EP	236	2e-64	229.2	0.9957627118644068	CAJNOR010008623.1	False	False	CAF1635460.1
GCA_905250095.1-Ani_CAJNOR010008645.1_i000_052431	364	group_onlyeuk_LmuA-EP	236	8.9e-59	210.7	0.9957627118644068	CAJNOR010008645.1	False	False	CAF1635710.1
GCA_905250095.1-Ani_CAJNOR010008708.1_i000_052578	804	group_onlyeuk_LmuA-EP	236	5.9e-115	394.6	0.9915254237288136	CAJNOR010008708.1	False	False	CAF1636551.1
GCA_905250095.1-Ani_CAJNOR010008898.1_i000_052960	346	group_onlyeuk_LmuA-EP	236	2.8e-57	205.8	0.9661016949152542	CAJNOR010008898.1	False	False	CAF1638909.1
GCA_905250095.1-Ani_CAJNOR010008907.1_i000_052980	346	group_onlyeuk_LmuA-EP	236	9.2e-57	204.1	0.9661016949152542	CAJNOR010008907.1	False	False	CAF1639001.1
GCA_905250095.1-Ani_CAJNOR010008967.1_i000_053084	299	group_onlyeuk_LmuA-EP	236	3.6e-52	189.1	0.9661016949152542	CAJNOR010008967.1	False	False	CAF1639614.1
GCA_905250095.1-Ani_CAJNOR010009198.1_i000_053501	400	group_onlyeuk_LmuA-EP	236	2.6e-54	196.1	0.9067796610169492	CAJNOR010009198.1	False	False	CAF1642107.1
GCA_905250095.1-Ani_CAJNOR010009594.1_i000_054168	1219	group_23_onlyeuk_LmuBHP	1296	5e-16	69.2	0.5447530864197531	CAJNOR010009594.1	False	False	CAF1646175.1
GCA_905250095.1-Ani_CAJNOR010009847.1_i000_054577	311	group_onlyeuk_LmuA-EP	236	3.8e-69	244.6	0.9957627118644068	CAJNOR010009847.1	False	False	CAF1648741.1
GCA_905250095.1-Ani_CAJNOR010010358.1_i000_055404	333	group_onlyeuk_LmuA-EP	236	1.3e-78	275.6	0.9957627118644068	CAJNOR010010358.1	False	False	CAF1653198.1
GCA_905250095.1-Ani_CAJNOR010010727.1_i000_055961	403	group_1_onlyeuk_LmuBHP	1015	1e-48	177.8	0.32807881773399017	CAJNOR010010727.1	False	False	CAF1656199.1
GCA_905250095.1-Ani_CAJNOR010010853.1_i000_056138	638	group_onlyeuk_LmuA-EP	236	1.9e-61	219.5	0.9957627118644068	CAJNOR010010853.1	False	False	CAF1657158.1
GCA_905250095.1-Ani_CAJNOR010011107.1_i000_056500	292	group_onlyeuk_LmuA-EP	236	8e-51	184.7	0.9957627118644068	CAJNOR010011107.1	False	False	CAF1659093.1
GCA_905250095.1-Ani_CAJNOR010011403.1_i000_056862	885	group_23_onlyeuk_LmuBHP	1296	6.4e-17	72.2	0.2345679012345679	CAJNOR010011403.1	False	False	CAF1661009.1
GCA_905250095.1-Ani_CAJNOR010011809.1_i000_057397	816	group_23_onlyeuk_LmuBHP	1296	8.6e-15	65.1	0.24228395061728394	CAJNOR010011809.1	False	False	CAF1663852.1
GCA_905250095.1-Ani_CAJNOR010011996.1_i000_057606	769	group_23_onlyeuk_LmuBHP	1296	1.3e-13	61.2	0.6327160493827161	CAJNOR010011996.1	False	False	CAF1665030.1
GCA_905250095.1-Ani_CAJNOR010012107.1_i000_057728	378	group_onlyeuk_LmuA-EP	236	1.8999999999999998e-35	134.4	0.6228813559322034	CAJNOR010012107.1	False	False	CAF1665719.1
GCA_905250095.1-Ani_CAJNOR010012630.1_i000_058286	271	group_onlyeuk_LmuA-EP	236	4.6e-64	228.0	0.9576271186440678	CAJNOR010012630.1	False	False	CAF1668866.1
GCA_905250095.1-Ani_CAJNOR010014711.1_i000_060275	249	group_onlyeuk_LmuA-EP	236	3e-82	287.6	0.9957627118644068	CAJNOR010014711.1	False	False	CAF1679517.1
GCA_905250095.1-Ani_CAJNOR010015233.1_i000_060695	465	group_onlyeuk_LmuA-EP	236	1.2000000000000001e-80	282.2	0.9872881355932204	CAJNOR010015233.1	False	False	CAF1681663.1
GCA_905250095.1-Ani_CAJNOR010016796.1_i000_061916	173	group_onlyeuk_LmuA-EP	236	7.499999999999999e-43	158.6	0.6652542372881356	CAJNOR010016796.1	False	False	CAF1685928.1
GCA_905250095.1-Ani_CAJNOR010021840.1_i000_064267	148	group_onlyeuk_LmuA-EP	236	5.4000000000000005e-30	116.5	0.5296610169491526	CAJNOR010021840.1	False	False	CAF1691598.1
GCA_905250105.1-Ani_CAJNOC010000006.1_i000_000146	373	group_onlyeuk_LmuA-EP	236	9.6e-62	220.4	0.9957627118644068	CAJNOC010000006.1	False	False	CAF0704352.1
GCA_905250105.1-Ani_CAJNOC010000006.1_i000_000147	418	group_onlyeuk_LmuA-EP	236	8.700000000000001e-58	207.5	0.9957627118644068	CAJNOC010000006.1	False	False	CAF0704354.1
GCA_905250105.1-Ani_CAJNOC010000020.1_i000_000423	1914	group_23_onlyeuk_LmuBHP	1296	3e-26	103.1	0.6111111111111112	CAJNOC010000020.1	False	False	CAF0706859.1
GCA_905250105.1-Ani_CAJNOC010000026.1_i000_000525	282	group_onlyeuk_LmuA-EP	236	4.3999999999999995e-69	244.4	0.9957627118644068	CAJNOC010000026.1	False	False	CAF0707715.1
GCA_905250105.1-Ani_CAJNOC010000044.1_i000_000802	2273	group_23_onlyeuk_LmuBHP	1296	2.2e-13	60.5	0.6720679012345679	CAJNOC010000044.1	False	False	CAF0709464.1
GCA_905250105.1-Ani_CAJNOC010000068.1_i000_001128	376	group_onlyeuk_LmuA-EP	236	2.3e-68	242.1	0.9957627118644068	CAJNOC010000068.1	False	False	CAF0711785.1
GCA_905250105.1-Ani_CAJNOC010000084.1_i000_001337	403	group_onlyeuk_LmuA-EP	236	4.6e-35	133.1	0.961864406779661	CAJNOC010000084.1	False	False	CAF0713513.1
GCA_905250105.1-Ani_CAJNOC010000084.1_i000_001344	2020	group_23_onlyeuk_LmuBHP	1296	2.1e-14	63.8	0.6921296296296297	CAJNOC010000084.1	False	False	CAF0713541.1
GCA_905250105.1-Ani_CAJNOC010000113.1_i000_001658	2299	group_23_onlyeuk_LmuBHP	1296	1.9e-19	80.5	0.6867283950617284	CAJNOC010000113.1	False	False	CAF0716163.1
GCA_905250105.1-Ani_CAJNOC010000162.1_i000_002168	1051	group_1_onlyeuk_LmuBHP	1015	4.3999999999999996e-116	400.9	0.9911330049261083	CAJNOC010000162.1	False	False	CAF0721269.1
GCA_905250105.1-Ani_CAJNOC010000168.1_i000_002219	500	group_onlyeuk_LmuA-EP	236	1.9e-52	190.0	0.9915254237288136	CAJNOC010000168.1	False	False	CAF0722022.1
GCA_905250105.1-Ani_CAJNOC010000181.1_i000_002335	424	group_onlyeuk_LmuA-EP	236	2.2e-39	147.2	0.9576271186440678	CAJNOC010000181.1	False	False	CAF0723648.1
GCA_905250105.1-Ani_CAJNOC010000246.1_i000_002925	375	group_onlyeuk_LmuA-EP	236	1.9999999999999998e-32	124.5	0.9703389830508474	CAJNOC010000246.1	False	False	CAF0732669.1
GCA_905250105.1-Ani_CAJNOC010000284.1_i000_003265	339	group_onlyeuk_LmuA-EP	236	5.5e-52	188.5	0.9872881355932204	CAJNOC010000284.1	False	False	CAF0738826.1
GCA_905250105.1-Ani_CAJNOC010000284.1_i000_003268	311	group_onlyeuk_LmuA-EP	236	5.099999999999999e-55	198.4	0.9957627118644068	CAJNOC010000284.1	False	False	CAF0738870.1
GCA_905250105.1-Ani_CAJNOC010000286.1_i000_003282	549	group_onlyeuk_LmuA-EP	236	2.0000000000000003e-45	167.0	0.9661016949152542	CAJNOC010000286.1	False	False	CAF0739139.1
GCA_905250105.1-Ani_CAJNOC010000325.1_i000_003598	541	group_onlyeuk_LmuA-EP	236	2.3e-32	124.2	0.8177966101694916	CAJNOC010000325.1	False	False	CAF0745239.1
GCA_905250105.1-Ani_CAJNOC010000380.1_i000_004006	375	group_onlyeuk_LmuA-EP	236	1.1999999999999999e-61	220.1	0.9957627118644068	CAJNOC010000380.1	False	False	CAF0753036.1
GCA_905250105.1-Ani_CAJNOC010000453.1_i000_004539	331	group_onlyeuk_LmuA-EP	236	9.099999999999999e-41	151.8	0.9576271186440678	CAJNOC010000453.1	False	False	CAF0763401.1
GCA_905250105.1-Ani_CAJNOC010000462.1_i000_004593	331	group_onlyeuk_LmuA-EP	236	1.2e-55	200.5	0.9957627118644068	CAJNOC010000462.1	False	False	CAF0764422.1
GCA_905250105.1-Ani_CAJNOC010000462.1_i000_004596	333	group_onlyeuk_LmuA-EP	236	1.1999999999999998e-53	193.9	0.9915254237288136	CAJNOC010000462.1	False	False	CAF0764475.1
GCA_905250105.1-Ani_CAJNOC010000462.1_i000_004597	301	group_onlyeuk_LmuA-EP	236	1.6e-51	187.0	0.9957627118644068	CAJNOC010000462.1	False	False	CAF0764492.1
GCA_905250105.1-Ani_CAJNOC010000481.1_i000_004713	313	group_onlyeuk_LmuA-EP	236	7.2e-52	188.1	0.961864406779661	CAJNOC010000481.1	False	False	CAF0766682.1
GCA_905250105.1-Ani_CAJNOC010000482.1_i000_004734	348	group_onlyeuk_LmuA-EP	236	8.9e-18	76.5	0.9872881355932204	CAJNOC010000482.1	False	False	CAF0767070.1
GCA_905250105.1-Ani_CAJNOC010000641.1_i000_005709	2164	group_onlyeuk_LmuA-EP	236	5.4e-50	181.9	0.9194915254237288	CAJNOC010000641.1	False	False	CAF0786128.1
GCA_905250105.1-Ani_CAJNOC010000660.1_i000_005832	839	group_onlyeuk_LmuA-EP	236	4.8e-59	211.6	0.9576271186440678	CAJNOC010000660.1	False	False	CAF0788615.1
GCA_905250105.1-Ani_CAJNOC010000667.1_i000_005875	319	group_onlyeuk_LmuA-EP	236	3.2000000000000004e-48	176.2	0.9661016949152542	CAJNOC010000667.1	False	False	CAF0789459.1
GCA_905250105.1-Ani_CAJNOC010000680.1_i000_005950	421	group_onlyeuk_LmuA-EP	236	1.4e-69	246.1	0.9957627118644068	CAJNOC010000680.1	False	False	CAF0790987.1
GCA_905250105.1-Ani_CAJNOC010000687.1_i000_005985	1201	group_1_onlyeuk_LmuBHP	1015	1.7e-46	170.5	0.6177339901477833	CAJNOC010000687.1	False	False	CAF0791722.1
GCA_905250105.1-Ani_CAJNOC010000742.1_i000_006310	1259	group_1_onlyeuk_LmuBHP	1015	4.8e-28	109.4	0.5724137931034483	CAJNOC010000742.1	False	False	CAF0798303.1
GCA_905250105.1-Ani_CAJNOC010000809.1_i000_006687	305	group_onlyeuk_LmuA-EP	236	7.800000000000001e-64	227.3	0.9533898305084746	CAJNOC010000809.1	False	False	CAF0805734.1
GCA_905250105.1-Ani_CAJNOC010000831.1_i000_006799	385	group_onlyeuk_LmuA-EP	236	1.7e-46	170.5	0.8559322033898306	CAJNOC010000831.1	False	False	CAF0807953.1
GCA_905250105.1-Ani_CAJNOC010000927.1_i000_007299	1266	group_1_onlyeuk_LmuBHP	1015	9.6e-44	161.4	0.7704433497536946	CAJNOC010000927.1	False	False	CAF0818183.1
GCA_905250105.1-Ani_CAJNOC010001011.1_i000_007715	366	group_onlyeuk_LmuA-EP	236	8.2e-63	223.9	0.9872881355932204	CAJNOC010001011.1	False	False	CAF0826359.1
GCA_905250105.1-Ani_CAJNOC010001011.1_i000_007716	325	group_onlyeuk_LmuA-EP	236	9.999999999999999e-57	203.9	0.9067796610169492	CAJNOC010001011.1	False	False	CAF0826377.1
GCA_905250105.1-Ani_CAJNOC010001046.1_i000_007878	974	group_onlyeuk_LmuA-EP	236	1e-180	609.8	0.9957627118644068	CAJNOC010001046.1	False	False	CAF0829790.1
GCA_905250105.1-Ani_CAJNOC010001046.1_i000_007881	381	group_onlyeuk_LmuA-EP	236	6.5e-59	211.1	0.9576271186440678	CAJNOC010001046.1	False	False	CAF0829847.1
GCA_905250105.1-Ani_CAJNOC010001046.1_i000_007882	438	group_onlyeuk_LmuA-EP	236	2.8e-54	196.0	0.9915254237288136	CAJNOC010001046.1	False	False	CAF0829866.1
GCA_905250105.1-Ani_CAJNOC010001095.1_i000_008109	302	group_onlyeuk_LmuA-EP	236	6.699999999999999e-55	198.0	0.9703389830508474	CAJNOC010001095.1	False	False	CAF0834529.1
GCA_905250105.1-Ani_CAJNOC010001106.1_i000_008154	323	group_onlyeuk_LmuA-EP	236	7.2e-56	201.2	0.9915254237288136	CAJNOC010001106.1	False	False	CAF0835420.1
GCA_905250105.1-Ani_CAJNOC010001154.1_i000_008386	268	group_onlyeuk_LmuA-EP	236	8.1e-26	102.8	0.9110169491525424	CAJNOC010001154.1	False	False	CAF0840177.1
GCA_905250105.1-Ani_CAJNOC010001182.1_i000_008507	359	group_onlyeuk_LmuA-EP	236	1.7e-48	177.1	0.961864406779661	CAJNOC010001182.1	False	False	CAF0842579.1
GCA_905250105.1-Ani_CAJNOC010001205.1_i000_008605	304	group_onlyeuk_LmuA-EP	236	3.6000000000000003e-28	110.5	0.9194915254237288	CAJNOC010001205.1	False	False	CAF0844551.1
GCA_905250105.1-Ani_CAJNOC010001309.1_i000_009045	1734	group_23_onlyeuk_LmuBHP	1296	6.7e-20	82.1	0.683641975308642	CAJNOC010001309.1	False	False	CAF0853467.1
GCA_905250105.1-Ani_CAJNOC010001366.1_i000_009290	1204	group_1_onlyeuk_LmuBHP	1015	4.1999999999999996e-47	172.5	0.9645320197044335	CAJNOC010001366.1	False	False	CAF0858531.1
GCA_905250105.1-Ani_CAJNOC010001383.1_i000_009364	269	group_onlyeuk_LmuA-EP	236	1.1e-57	207.2	0.9957627118644068	CAJNOC010001383.1	False	False	CAF0860061.1
GCA_905250105.1-Ani_CAJNOC010001383.1_i000_009368	406	group_onlyeuk_LmuA-EP	236	1.6999999999999998e-53	193.4	0.9957627118644068	CAJNOC010001383.1	False	False	CAF0860141.1
GCA_905250105.1-Ani_CAJNOC010001383.1_i000_009369	395	group_onlyeuk_LmuA-EP	236	2.3e-61	219.2	0.9957627118644068	CAJNOC010001383.1	False	False	CAF0860159.1
GCA_905250105.1-Ani_CAJNOC010001383.1_i000_009370	622	group_onlyeuk_LmuA-EP	236	4.8e-58	208.3	0.9745762711864406	CAJNOC010001383.1	False	False	CAF0860178.1
GCA_905250105.1-Ani_CAJNOC010001407.1_i000_009471	775	group_onlyeuk_LmuA-EP	236	9.1e-111	380.9	0.9957627118644068	CAJNOC010001407.1	False	False	CAF0862194.1
GCA_905250105.1-Ani_CAJNOC010001407.1_i000_009472	270	group_onlyeuk_LmuA-EP	236	1.7e-52	190.1	0.9703389830508474	CAJNOC010001407.1	False	False	CAF0862212.1
GCA_905250105.1-Ani_CAJNOC010001427.1_i000_009556	393	group_onlyeuk_LmuA-EP	236	8.8e-38	142.0	0.9491525423728814	CAJNOC010001427.1	False	False	CAF0863992.1
GCA_905250105.1-Ani_CAJNOC010001466.1_i000_009720	1110	group_1_onlyeuk_LmuBHP	1015	1.9000000000000002e-81	286.2	0.9783251231527094	CAJNOC010001466.1	False	False	CAF0867319.1
GCA_905250105.1-Ani_CAJNOC010001737.1_i000_010700	1957	group_23_onlyeuk_LmuBHP	1296	1.9e-20	83.8	0.5964506172839507	CAJNOC010001737.1	False	False	CAF0887430.1
GCA_905250105.1-Ani_CAJNOC010001865.1_i000_011159	322	group_onlyeuk_LmuA-EP	236	4.4e-49	179.0	0.8940677966101694	CAJNOC010001865.1	False	False	CAF0896757.1
GCA_905250105.1-Ani_CAJNOC010001914.1_i000_011324	332	group_onlyeuk_LmuA-EP	236	1.7000000000000002e-58	209.8	0.9957627118644068	CAJNOC010001914.1	False	False	CAF0900171.1
GCA_905250105.1-Ani_CAJNOC010001965.1_i000_011508	375	group_onlyeuk_LmuA-EP	236	3.3e-31	120.5	0.9703389830508474	CAJNOC010001965.1	False	False	CAF0903925.1
GCA_905250105.1-Ani_CAJNOC010002045.1_i000_011757	363	group_onlyeuk_LmuA-EP	236	2e-38	144.1	0.9915254237288136	CAJNOC010002045.1	False	False	CAF0908988.1
GCA_905250105.1-Ani_CAJNOC010002140.1_i000_012058	407	group_onlyeuk_LmuA-EP	236	2.0000000000000003e-34	131.0	0.9364406779661016	CAJNOC010002140.1	False	False	CAF0914930.1
GCA_905250105.1-Ani_CAJNOC010002160.1_i000_012117	517	group_onlyeuk_LmuA-EP	236	5.2e-81	283.5	0.9957627118644068	CAJNOC010002160.1	False	False	CAF0916150.1
GCA_905250105.1-Ani_CAJNOC010002178.1_i000_012170	438	group_onlyeuk_LmuA-EP	236	2.7000000000000002e-58	209.1	0.9915254237288136	CAJNOC010002178.1	False	False	CAF0917143.1
GCA_905250105.1-Ani_CAJNOC010002214.1_i000_012276	490	group_onlyeuk_LmuA-EP	236	1.6e-76	268.8	0.9957627118644068	CAJNOC010002214.1	False	False	CAF0919612.1
GCA_905250105.1-Ani_CAJNOC010002221.1_i000_012300	309	group_onlyeuk_LmuA-EP	236	1.4e-32	125.0	0.9533898305084746	CAJNOC010002221.1	False	False	CAF0920088.1
GCA_905250105.1-Ani_CAJNOC010002427.1_i000_012941	360	group_onlyeuk_LmuA-EP	236	6.8e-59	211.1	0.9957627118644068	CAJNOC010002427.1	False	False	CAF0932487.1
GCA_905250105.1-Ani_CAJNOC010002427.1_i000_012942	337	group_onlyeuk_LmuA-EP	236	4.9e-53	191.9	0.9957627118644068	CAJNOC010002427.1	False	False	CAF0932506.1
GCA_905250105.1-Ani_CAJNOC010002427.1_i000_012943	314	group_onlyeuk_LmuA-EP	236	8.9e-61	217.2	0.9957627118644068	CAJNOC010002427.1	False	False	CAF0932545.1
GCA_905250105.1-Ani_CAJNOC010002430.1_i000_012948	520	group_onlyeuk_LmuA-EP	236	2.3999999999999997e-83	291.1	0.9957627118644068	CAJNOC010002430.1	False	False	CAF0932638.1
GCA_905250105.1-Ani_CAJNOC010002450.1_i000_013017	382	group_onlyeuk_LmuA-EP	236	1e-27	109.0	0.8813559322033898	CAJNOC010002450.1	False	False	CAF0933942.1
GCA_905250105.1-Ani_CAJNOC010002456.1_i000_013030	295	group_onlyeuk_LmuA-EP	236	1.1e-66	236.5	0.9576271186440678	CAJNOC010002456.1	False	False	CAF0934190.1
GCA_905250105.1-Ani_CAJNOC010002457.1_i000_013035	1312	group_23_onlyeuk_LmuBHP	1296	1.4e-287	968.8	0.9915123456790124	CAJNOC010002457.1	False	False	CAF0934284.1
GCA_905250105.1-Ani_CAJNOC010002531.1_i000_013260	194	group_onlyeuk_LmuA-EP	236	1.2e-24	99.0	0.6440677966101694	CAJNOC010002531.1	False	False	CAF0938579.1
GCA_905250105.1-Ani_CAJNOC010002672.1_i000_013636	261	group_onlyeuk_LmuA-EP	236	2.7e-61	218.9	0.9915254237288136	CAJNOC010002672.1	False	False	CAF0945907.1
GCA_905250105.1-Ani_CAJNOC010002700.1_i000_013702	434	group_onlyeuk_LmuA-EP	236	5.3e-59	211.4	0.9957627118644068	CAJNOC010002700.1	False	False	CAF0947204.1
GCA_905250105.1-Ani_CAJNOC010002700.1_i000_013703	430	group_onlyeuk_LmuA-EP	236	8.700000000000001e-48	174.7	0.9957627118644068	CAJNOC010002700.1	False	False	CAF0947221.1
GCA_905250105.1-Ani_CAJNOC010002952.1_i000_014329	402	group_onlyeuk_LmuA-EP	236	2.4e-58	209.3	0.9915254237288136	CAJNOC010002952.1	False	False	CAF0959695.1
GCA_905250105.1-Ani_CAJNOC010003298.1_i000_015140	227	group_onlyeuk_LmuA-EP	236	1.3e-27	108.7	0.8940677966101694	CAJNOC010003298.1	False	False	CAF0976479.1
GCA_905250105.1-Ani_CAJNOC010003550.1_i000_015695	157	group_onlyeuk_LmuA-EP	236	2.5e-28	111.0	0.5847457627118644	CAJNOC010003550.1	False	False	CAF0987651.1
GCA_905250105.1-Ani_CAJNOC010003594.1_i000_015804	329	group_onlyeuk_LmuA-EP	236	7e-36	135.8	0.9491525423728814	CAJNOC010003594.1	False	False	CAF0989964.1
GCA_905250105.1-Ani_CAJNOC010003599.1_i000_015813	115	group_onlyeuk_LmuA-EP	236	8.900000000000001e-30	115.8	0.4364406779661017	CAJNOC010003599.1	False	False	CAF0990163.1
GCA_905250105.1-Ani_CAJNOC010003621.1_i000_015855	387	group_onlyeuk_LmuA-EP	236	1.3e-26	105.4	0.8686440677966102	CAJNOC010003621.1	False	False	CAF0991061.1
GCA_905250105.1-Ani_CAJNOC010003621.1_i000_015856	396	group_onlyeuk_LmuA-EP	236	2.5e-34	130.7	0.940677966101695	CAJNOC010003621.1	False	False	CAF0991079.1
GCA_905250105.1-Ani_CAJNOC010003717.1_i000_016045	83	group_1_onlyeuk_LmuBHP	1015	1.3e-13	61.6	0.05714285714285714	CAJNOC010003717.1	False	False	CAF0994840.1
GCA_905250105.1-Ani_CAJNOC010003797.1_i000_016208	650	group_onlyeuk_LmuA-EP	236	9.7e-84	292.4	0.9957627118644068	CAJNOC010003797.1	False	False	CAF0998247.1
GCA_905250105.1-Ani_CAJNOC010003967.1_i000_016535	353	group_onlyeuk_LmuA-EP	236	9.6e-57	204.1	0.9957627118644068	CAJNOC010003967.1	False	False	CAF1004778.1
GCA_905250105.1-Ani_CAJNOC010003993.1_i000_016577	172	group_onlyeuk_LmuA-EP	236	4.2e-35	133.2	0.5805084745762712	CAJNOC010003993.1	False	False	CAF1005670.1
GCA_905250105.1-Ani_CAJNOC010004123.1_i000_016800	318	group_onlyeuk_LmuA-EP	236	3.1e-45	166.4	0.9915254237288136	CAJNOC010004123.1	False	False	CAF1010350.1
GCA_905250105.1-Ani_CAJNOC010004165.1_i000_016874	363	group_onlyeuk_LmuA-EP	236	2.0000000000000002e-24	98.3	0.8305084745762712	CAJNOC010004165.1	False	False	CAF1011901.1
GCA_905250105.1-Ani_CAJNOC010004401.1_i000_017291	340	group_onlyeuk_LmuA-EP	236	7.4999999999999995e-56	201.1	0.9957627118644068	CAJNOC010004401.1	False	False	CAF1020439.1
GCA_905250105.1-Ani_CAJNOC010004424.1_i000_017333	829	group_onlyeuk_LmuA-EP	236	1.4e-104	360.6	0.9957627118644068	CAJNOC010004424.1	False	False	CAF1021331.1
GCA_905250105.1-Ani_CAJNOC010004496.1_i000_017447	632	group_onlyeuk_LmuA-EP	236	1.3e-119	409.9	0.9957627118644068	CAJNOC010004496.1	False	False	CAF1023716.1
GCA_905250105.1-Ani_CAJNOC010004635.1_i000_017682	409	group_onlyeuk_LmuA-EP	236	6.1e-35	132.7	0.9279661016949152	CAJNOC010004635.1	False	False	CAF1028591.1
GCA_905250105.1-Ani_CAJNOC010004669.1_i000_017740	307	group_onlyeuk_LmuA-EP	236	9.9e-22	89.4	0.6313559322033898	CAJNOC010004669.1	False	False	CAF1029744.1
GCA_905250105.1-Ani_CAJNOC010004703.1_i000_017791	552	group_onlyeuk_LmuA-EP	236	1.7e-60	216.3	0.9915254237288136	CAJNOC010004703.1	False	False	CAF1030862.1
GCA_905250105.1-Ani_CAJNOC010004729.1_i000_017836	267	group_onlyeuk_LmuA-EP	236	1.2e-45	167.8	0.9957627118644068	CAJNOC010004729.1	False	False	CAF1031719.1
GCA_905250105.1-Ani_CAJNOC010004729.1_i000_017837	302	group_onlyeuk_LmuA-EP	236	3.4e-56	202.2	0.9957627118644068	CAJNOC010004729.1	False	False	CAF1031738.1
GCA_905250105.1-Ani_CAJNOC010004900.1_i000_018085	319	group_onlyeuk_LmuA-EP	236	4.1e-46	169.3	0.961864406779661	CAJNOC010004900.1	False	False	CAF1036767.1
GCA_905250105.1-Ani_CAJNOC010005133.1_i000_018394	427	group_onlyeuk_LmuA-EP	236	7.100000000000001e-67	237.2	0.8898305084745762	CAJNOC010005133.1	False	False	CAF1043373.1
GCA_905250105.1-Ani_CAJNOC010005162.1_i000_018435	311	group_onlyeuk_LmuA-EP	236	1.1e-43	161.3	0.9533898305084746	CAJNOC010005162.1	False	False	CAF1044227.1
GCA_905250105.1-Ani_CAJNOC010005499.1_i000_018898	350	group_onlyeuk_LmuA-EP	236	2.7e-40	150.2	0.9957627118644068	CAJNOC010005499.1	False	False	CAF1053995.1
GCA_905250105.1-Ani_CAJNOC010005623.1_i000_019051	307	group_onlyeuk_LmuA-EP	236	1.3e-35	134.9	0.9194915254237288	CAJNOC010005623.1	False	False	CAF1057383.1
GCA_905250105.1-Ani_CAJNOC010005699.1_i000_019141	279	group_onlyeuk_LmuA-EP	236	2.7999999999999997e-41	153.4	0.9703389830508474	CAJNOC010005699.1	False	False	CAF1059400.1
GCA_905250105.1-Ani_CAJNOC010005712.1_i000_019166	396	group_onlyeuk_LmuA-EP	236	6.5e-34	129.3	0.9322033898305084	CAJNOC010005712.1	False	False	CAF1059911.1
GCA_905250105.1-Ani_CAJNOC010005835.1_i000_019324	565	group_onlyeuk_LmuA-EP	236	6.7e-66	234.0	0.9745762711864406	CAJNOC010005835.1	False	False	CAF1063533.1
GCA_905250105.1-Ani_CAJNOC010006126.1_i000_019645	348	group_onlyeuk_LmuA-EP	236	6.1000000000000005e-59	211.2	0.9915254237288136	CAJNOC010006126.1	False	False	CAF1070795.1
GCA_905250105.1-Ani_CAJNOC010006494.1_i000_020041	198	group_onlyeuk_LmuA-EP	236	1.6000000000000002e-23	95.3	0.652542372881356	CAJNOC010006494.1	False	False	CAF1079244.1
GCA_905250105.1-Ani_CAJNOC010006510.1_i000_020057	221	group_onlyeuk_LmuA-EP	236	3.1e-48	176.2	0.847457627118644	CAJNOC010006510.1	False	False	CAF1079587.1
GCA_905250105.1-Ani_CAJNOC010006589.1_i000_020131	336	group_onlyeuk_LmuA-EP	236	7.7e-41	152.0	0.8983050847457628	CAJNOC010006589.1	False	False	CAF1081219.1
GCA_905250105.1-Ani_CAJNOC010006596.1_i000_020140	536	group_onlyeuk_LmuA-EP	236	1.2e-72	256.1	0.9957627118644068	CAJNOC010006596.1	False	False	CAF1081430.1
GCA_905250105.1-Ani_CAJNOC010006642.1_i000_020180	848	group_onlyeuk_LmuA-EP	236	7.4e-20	83.3	0.635593220338983	CAJNOC010006642.1	False	False	CAF1082301.1
GCA_905250105.1-Ani_CAJNOC010006673.1_i000_020211	350	group_onlyeuk_LmuA-EP	236	2.8e-55	199.3	0.9957627118644068	CAJNOC010006673.1	False	False	CAF1082995.1
GCA_905250105.1-Ani_CAJNOC010007247.1_i000_020782	319	group_onlyeuk_LmuA-EP	236	2.6e-49	179.7	0.9661016949152542	CAJNOC010007247.1	False	False	CAF1094871.1
GCA_905250105.1-Ani_CAJNOC010007255.1_i000_020792	157	group_onlyeuk_LmuA-EP	236	2.6000000000000004e-28	111.0	0.5847457627118644	CAJNOC010007255.1	False	False	CAF1095068.1
GCA_905250105.1-Ani_CAJNOC010007538.1_i000_021064	386	group_onlyeuk_LmuA-EP	236	2.6999999999999997e-24	97.8	0.6101694915254238	CAJNOC010007538.1	False	False	CAF1100735.1
GCA_905250105.1-Ani_CAJNOC010007650.1_i000_021158	284	group_onlyeuk_LmuA-EP	236	3.6e-38	143.2	0.9449152542372882	CAJNOC010007650.1	False	False	CAF1102639.1
GCA_905250105.1-Ani_CAJNOC010008155.1_i000_021543	495	group_onlyeuk_LmuA-EP	236	3.3e-63	225.2	0.9957627118644068	CAJNOC010008155.1	False	False	CAF1110839.1
GCA_905250105.1-Ani_CAJNOC010008379.1_i000_021706	521	group_onlyeuk_LmuA-EP	236	4.1e-88	306.7	0.9957627118644068	CAJNOC010008379.1	False	False	CAF1114670.1
GCA_905250105.1-Ani_CAJNOC010008528.1_i000_021802	122	group_onlyeuk_LmuA-EP	236	1.9e-30	117.9	0.4830508474576271	CAJNOC010008528.1	False	False	CAF1116910.1
GCA_905250105.1-Ani_CAJNOC010008750.1_i000_021933	231	group_onlyeuk_LmuA-EP	236	1.7e-23	95.2	0.6694915254237288	CAJNOC010008750.1	False	False	CAF1120138.1
GCA_905250105.1-Ani_CAJNOC010010479.1_i000_022800	288	group_onlyeuk_LmuA-EP	236	7.9e-39	145.4	0.9957627118644068	CAJNOC010010479.1	False	False	CAF1140372.1
GCA_905250105.1-Ani_CAJNOC010011618.1_i000_023148	264	group_onlyeuk_LmuA-EP	236	1.4e-37	141.4	0.9661016949152542	CAJNOC010011618.1	False	False	CAF1149285.1
GCA_905250115.1-Ani_CAJNOI010000001.1_i000_000214	826	group_23_onlyeuk_LmuBHP	1296	2.5e-13	60.3	0.4637345679012346	CAJNOI010000001.1	False	False	CAF0720475.1
GCA_905250115.1-Ani_CAJNOI010000003.1_i000_001505	332	group_onlyeuk_LmuA-EP	236	5.1e-76	267.1	0.9957627118644068	CAJNOI010000003.1	False	False	CAF0735573.1
GCA_905250115.1-Ani_CAJNOI010000004.1_i000_001652	1961	group_23_onlyeuk_LmuBHP	1296	2.6e-19	80.1	0.691358024691358	CAJNOI010000004.1	False	False	CAF0738061.1
GCA_905250115.1-Ani_CAJNOI010000004.1_i000_001670	330	group_onlyeuk_LmuA-EP	236	1.8e-64	229.4	0.9957627118644068	CAJNOI010000004.1	False	False	CAF0738344.1
GCA_905250115.1-Ani_CAJNOI010000004.1_i000_001744	1958	group_23_onlyeuk_LmuBHP	1296	2.3e-20	83.6	0.6875	CAJNOI010000004.1	False	False	CAF0739493.1
GCA_905250115.1-Ani_CAJNOI010000004.1_i000_001862	659	group_onlyeuk_LmuA-EP	236	9.5e-63	223.7	0.9957627118644068	CAJNOI010000004.1	False	False	CAF0741292.1
GCA_905250115.1-Ani_CAJNOI010000006.1_i000_002623	264	group_onlyeuk_LmuA-EP	236	5.900000000000001e-60	214.6	0.9576271186440678	CAJNOI010000006.1	False	False	CAF0754113.1
GCA_905250115.1-Ani_CAJNOI010000008.1_i000_003369	214	group_onlyeuk_LmuA-EP	236	3.5e-37	140.0	0.8008474576271186	CAJNOI010000008.1	False	False	CAF0767698.1
GCA_905250115.1-Ani_CAJNOI010000008.1_i000_003615	350	group_onlyeuk_LmuA-EP	236	2.6e-51	186.3	0.9915254237288136	CAJNOI010000008.1	False	False	CAF0772034.1
GCA_905250115.1-Ani_CAJNOI010000009.1_i000_003930	571	group_onlyeuk_LmuA-EP	236	5.2e-54	195.1	0.9915254237288136	CAJNOI010000009.1	False	False	CAF0777700.1
GCA_905250115.1-Ani_CAJNOI010000009.1_i000_004016	327	group_onlyeuk_LmuA-EP	236	7.3999999999999995e-56	201.1	0.9957627118644068	CAJNOI010000009.1	False	False	CAF0779227.1
GCA_905250115.1-Ani_CAJNOI010000010.1_i000_004373	1317	group_1_onlyeuk_LmuBHP	1015	2.6e-27	107.0	0.6788177339901478	CAJNOI010000010.1	False	False	CAF0785583.1
GCA_905250115.1-Ani_CAJNOI010000011.1_i000_004676	394	group_onlyeuk_LmuA-EP	236	2.6e-70	248.5	0.9957627118644068	CAJNOI010000011.1	False	False	CAF0791349.1
GCA_905250115.1-Ani_CAJNOI010000012.1_i000_004921	179	group_onlyeuk_LmuA-EP	236	7.600000000000001e-28	109.5	0.5	CAJNOI010000012.1	False	False	CAF0796029.1
GCA_905250115.1-Ani_CAJNOI010000018.1_i000_006483	657	group_onlyeuk_LmuA-EP	236	4.2e-69	244.5	0.9915254237288136	CAJNOI010000018.1	False	False	CAF0825544.1
GCA_905250115.1-Ani_CAJNOI010000019.1_i000_006675	363	group_onlyeuk_LmuA-EP	236	2.9e-67	238.5	0.9915254237288136	CAJNOI010000019.1	False	False	CAF0829288.1
GCA_905250115.1-Ani_CAJNOI010000021.1_i000_006991	329	group_onlyeuk_LmuA-EP	236	5.6e-64	227.7	0.9915254237288136	CAJNOI010000021.1	False	False	CAF0835436.1
GCA_905250115.1-Ani_CAJNOI010000021.1_i000_006992	326	group_onlyeuk_LmuA-EP	236	1.9e-63	226.0	0.9957627118644068	CAJNOI010000021.1	False	False	CAF0835455.1
GCA_905250115.1-Ani_CAJNOI010000021.1_i000_006996	336	group_onlyeuk_LmuA-EP	236	9.499999999999999e-69	243.3	0.9957627118644068	CAJNOI010000021.1	False	False	CAF0835533.1
GCA_905250115.1-Ani_CAJNOI010000022.1_i000_007288	271	group_onlyeuk_LmuA-EP	236	8.4e-59	210.8	0.9915254237288136	CAJNOI010000022.1	False	False	CAF0841046.1
GCA_905250115.1-Ani_CAJNOI010000022.1_i000_007394	5029	group_23_onlyeuk_LmuBHP	1296	6.7e-28	108.6	0.7098765432098766	CAJNOI010000022.1	False	False	CAF0843083.1
GCA_905250115.1-Ani_CAJNOI010000025.1_i000_008016	1959	group_23_onlyeuk_LmuBHP	1296	2e-18	77.2	0.5825617283950617	CAJNOI010000025.1	False	False	CAF0854813.1
GCA_905250115.1-Ani_CAJNOI010000025.1_i000_008078	1209	group_1_onlyeuk_LmuBHP	1015	2.7000000000000003e-59	212.9	0.6610837438423646	CAJNOI010000025.1	False	False	CAF0855926.1
GCA_905250115.1-Ani_CAJNOI010000026.1_i000_008327	1932	group_23_onlyeuk_LmuBHP	1296	3.5000000000000005e-22	89.6	0.4791666666666667	CAJNOI010000026.1	False	False	CAF0860611.1
GCA_905250115.1-Ani_CAJNOI010000026.1_i000_008348	356	group_onlyeuk_LmuA-EP	236	4e-51	185.6	0.9915254237288136	CAJNOI010000026.1	False	False	CAF0861000.1
GCA_905250115.1-Ani_CAJNOI010000027.1_i000_008501	931	group_onlyeuk_LmuA-EP	236	1.7000000000000002e-158	537.1	0.9957627118644068	CAJNOI010000027.1	False	False	CAF0864003.1
GCA_905250115.1-Ani_CAJNOI010000027.1_i000_008547	241	group_onlyeuk_LmuA-EP	236	6.9e-64	227.4	0.961864406779661	CAJNOI010000027.1	False	False	CAF0864826.1
GCA_905250115.1-Ani_CAJNOI010000031.1_i000_009369	501	group_onlyeuk_LmuA-EP	236	1.8e-34	131.2	0.9449152542372882	CAJNOI010000031.1	False	False	CAF0880574.1
GCA_905250115.1-Ani_CAJNOI010000032.1_i000_009633	326	group_onlyeuk_LmuA-EP	236	1.7000000000000002e-58	209.8	0.9915254237288136	CAJNOI010000032.1	False	False	CAF0885590.1
GCA_905250115.1-Ani_CAJNOI010000032.1_i000_009639	347	group_onlyeuk_LmuA-EP	236	1.6000000000000001e-38	144.4	0.923728813559322	CAJNOI010000032.1	False	False	CAF0885701.1
GCA_905250115.1-Ani_CAJNOI010000037.1_i000_010491	333	group_onlyeuk_LmuA-EP	236	1.3000000000000001e-67	239.6	0.9957627118644068	CAJNOI010000037.1	False	False	CAF0902100.1
GCA_905250115.1-Ani_CAJNOI010000047.1_i000_012354	715	group_onlyeuk_LmuA-EP	236	6.1e-33	126.1	0.9661016949152542	CAJNOI010000047.1	False	False	CAF0936547.1
GCA_905250115.1-Ani_CAJNOI010000048.1_i000_012429	1004	group_23_onlyeuk_LmuBHP	1296	2.6e-17	73.5	0.6604938271604939	CAJNOI010000048.1	False	False	CAF0937924.1
GCA_905250115.1-Ani_CAJNOI010000048.1_i000_012476	277	group_onlyeuk_LmuA-EP	236	1.7e-63	226.1	0.9915254237288136	CAJNOI010000048.1	False	False	CAF0938729.1
GCA_905250115.1-Ani_CAJNOI010000049.1_i000_012566	459	group_onlyeuk_LmuA-EP	236	6e-60	214.5	0.9915254237288136	CAJNOI010000049.1	False	False	CAF0940479.1
GCA_905250115.1-Ani_CAJNOI010000050.1_i000_012820	383	group_onlyeuk_LmuA-EP	236	4.9e-40	149.4	0.9322033898305084	CAJNOI010000050.1	False	False	CAF0944832.1
GCA_905250115.1-Ani_CAJNOI010000051.1_i000_013010	1082	group_1_onlyeuk_LmuBHP	1015	9e-115	396.5	0.9862068965517241	CAJNOI010000051.1	False	False	CAF0948236.1
GCA_905250115.1-Ani_CAJNOI010000051.1_i000_013018	471	group_onlyeuk_LmuA-EP	236	2.5e-83	291.1	0.9957627118644068	CAJNOI010000051.1	False	False	CAF0948388.1
GCA_905250115.1-Ani_CAJNOI010000057.1_i000_013793	715	group_onlyeuk_LmuA-EP	236	6.1e-33	126.1	0.9661016949152542	CAJNOI010000057.1	False	False	CAF0962804.1
GCA_905250115.1-Ani_CAJNOI010000059.1_i000_014138	1277	group_onlyeuk_LmuA-EP	236	1.1000000000000001e-60	217.0	0.9152542372881356	CAJNOI010000059.1	False	False	CAF0968259.1
GCA_905250115.1-Ani_CAJNOI010000060.1_i000_014301	365	group_onlyeuk_LmuA-EP	236	1.2e-55	200.4	0.9745762711864406	CAJNOI010000060.1	False	False	CAF0971345.1
GCA_905250115.1-Ani_CAJNOI010000060.1_i000_014346	594	group_onlyeuk_LmuA-EP	236	5.2e-131	447.1	0.9957627118644068	CAJNOI010000060.1	False	False	CAF0972180.1
GCA_905250115.1-Ani_CAJNOI010000061.1_i000_014355	382	group_onlyeuk_LmuA-EP	236	3.4000000000000003e-65	231.7	0.9957627118644068	CAJNOI010000061.1	False	False	CAF0972408.1
GCA_905250115.1-Ani_CAJNOI010000061.1_i000_014385	1063	group_1_onlyeuk_LmuBHP	1015	1.3000000000000001e-210	713.8	0.9891625615763546	CAJNOI010000061.1	False	False	CAF0972952.1
GCA_905250115.1-Ani_CAJNOI010000061.1_i000_014473	900	group_onlyeuk_LmuA-EP	236	1.9999999999999997e-142	484.5	0.9872881355932204	CAJNOI010000061.1	False	False	CAF0974550.1
GCA_905250115.1-Ani_CAJNOI010000065.1_i000_015041	432	group_onlyeuk_LmuA-EP	236	6.900000000000001e-66	234.0	0.9576271186440678	CAJNOI010000065.1	False	False	CAF0985317.1
GCA_905250115.1-Ani_CAJNOI010000070.1_i000_015580	893	group_onlyeuk_LmuA-EP	236	9.2e-76	266.3	0.9957627118644068	CAJNOI010000070.1	False	False	CAF0995471.1
GCA_905250115.1-Ani_CAJNOI010000070.1_i000_015685	1968	group_23_onlyeuk_LmuBHP	1296	7.1e-20	82.0	0.5432098765432098	CAJNOI010000070.1	False	False	CAF0997372.1
GCA_905250115.1-Ani_CAJNOI010000074.1_i000_016101	1341	group_23_onlyeuk_LmuBHP	1296	6.5e-295	993.1	0.9976851851851852	CAJNOI010000074.1	False	False	CAF1005349.1
GCA_905250115.1-Ani_CAJNOI010000075.1_i000_016205	2010	group_23_onlyeuk_LmuBHP	1296	4.7e-17	72.6	0.30709876543209874	CAJNOI010000075.1	False	False	CAF1007330.1
GCA_905250115.1-Ani_CAJNOI010000082.1_i000_017169	163	group_onlyeuk_LmuA-EP	236	2.2000000000000004e-28	111.2	0.4491525423728814	CAJNOI010000082.1	False	False	CAF1025406.1
GCA_905250115.1-Ani_CAJNOI010000083.1_i000_017267	706	group_onlyeuk_LmuA-EP	236	1.8e-62	222.8	0.9957627118644068	CAJNOI010000083.1	False	False	CAF1027227.1
GCA_905250115.1-Ani_CAJNOI010000084.1_i000_017357	1216	group_1_onlyeuk_LmuBHP	1015	2.4e-44	163.4	0.6896551724137931	CAJNOI010000084.1	False	False	CAF1028965.1
GCA_905250115.1-Ani_CAJNOI010000084.1_i000_017368	328	group_onlyeuk_LmuA-EP	236	4.1e-70	247.8	0.9957627118644068	CAJNOI010000084.1	False	False	CAF1029177.1
GCA_905250115.1-Ani_CAJNOI010000084.1_i000_017373	2180	group_1_onlyeuk_LmuBHP	1015	4.1e-23	93.1	0.24926108374384237	CAJNOI010000084.1	False	False	CAF1029269.1
GCA_905250115.1-Ani_CAJNOI010000088.1_i000_017681	315	group_onlyeuk_LmuA-EP	236	1.3e-65	233.0	0.9957627118644068	CAJNOI010000088.1	False	False	CAF1035045.1
GCA_905250115.1-Ani_CAJNOI010000088.1_i000_017682	301	group_onlyeuk_LmuA-EP	236	7.8e-69	243.6	0.9957627118644068	CAJNOI010000088.1	False	False	CAF1035064.1
GCA_905250115.1-Ani_CAJNOI010000094.1_i000_018394	2227	group_23_onlyeuk_LmuBHP	1296	1.5e-20	84.2	0.5810185185185185	CAJNOI010000094.1	True	False	CAF1048256.1
GCA_905250115.1-Ani_CAJNOI010000094.1_i000_018396	390	group_onlyeuk_LmuA-EP	236	1.3e-78	275.6	0.9957627118644068	CAJNOI010000094.1	True	False	CAF1048282.1
GCA_905250115.1-Ani_CAJNOI010000111.1_i000_019943	346	group_onlyeuk_LmuA-EP	236	2.6e-64	228.8	0.9957627118644068	CAJNOI010000111.1	False	False	CAF1076635.1
GCA_905250115.1-Ani_CAJNOI010000111.1_i000_019956	237	group_onlyeuk_LmuA-EP	236	5.5e-38	142.6	0.7838983050847458	CAJNOI010000111.1	False	False	CAF1076856.1
GCA_905250115.1-Ani_CAJNOI010000114.1_i000_020245	816	group_onlyeuk_LmuA-EP	236	4.7e-42	156.0	0.9533898305084746	CAJNOI010000114.1	False	False	CAF1082050.1
GCA_905250115.1-Ani_CAJNOI010000128.1_i000_021383	298	group_onlyeuk_LmuA-EP	236	7.2e-53	191.4	0.9661016949152542	CAJNOI010000128.1	False	False	CAF1103072.1
GCA_905250115.1-Ani_CAJNOI010000134.1_i000_021891	334	group_onlyeuk_LmuA-EP	236	6.3e-68	240.7	0.9957627118644068	CAJNOI010000134.1	False	False	CAF1112387.1
GCA_905250115.1-Ani_CAJNOI010000136.1_i000_021986	329	group_onlyeuk_LmuA-EP	236	7.1e-65	230.7	0.9957627118644068	CAJNOI010000136.1	False	False	CAF1114080.1
GCA_905250115.1-Ani_CAJNOI010000151.1_i000_023071	920	group_onlyeuk_LmuA-EP	236	3.8e-69	244.7	0.9957627118644068	CAJNOI010000151.1	False	False	CAF1133849.1
GCA_905250115.1-Ani_CAJNOI010000162.1_i000_023652	470	group_onlyeuk_LmuA-EP	236	1.2e-65	233.2	0.9957627118644068	CAJNOI010000162.1	False	False	CAF1144659.1
GCA_905250115.1-Ani_CAJNOI010000168.1_i000_024005	324	group_onlyeuk_LmuA-EP	236	4.6000000000000005e-59	211.7	0.9957627118644068	CAJNOI010000168.1	False	False	CAF1151198.1
GCA_905250115.1-Ani_CAJNOI010000170.1_i000_024107	399	group_onlyeuk_LmuA-EP	236	2.5e-63	225.6	0.9957627118644068	CAJNOI010000170.1	False	False	CAF1153074.1
GCA_905250115.1-Ani_CAJNOI010000191.1_i000_025109	2132	group_23_onlyeuk_LmuBHP	1296	6.9e-15	65.4	0.691358024691358	CAJNOI010000191.1	False	False	CAF1171346.1
GCA_905250115.1-Ani_CAJNOI010000202.1_i000_025599	296	group_onlyeuk_LmuA-EP	236	1.3000000000000001e-48	177.4	0.9915254237288136	CAJNOI010000202.1	False	False	CAF1179988.1
GCA_905250115.1-Ani_CAJNOI010000204.1_i000_025653	1345	group_onlyeuk_LmuA-EP	236	8.7e-27	106.0	0.5	CAJNOI010000204.1	False	False	CAF1180975.1
GCA_905250115.1-Ani_CAJNOI010000211.1_i000_025942	669	group_onlyeuk_LmuA-EP	236	8.4e-142	482.5	0.9957627118644068	CAJNOI010000211.1	False	False	CAF1185956.1
GCA_905250115.1-Ani_CAJNOI010000248.1_i000_027195	334	group_onlyeuk_LmuA-EP	236	2.3e-67	238.8	0.9957627118644068	CAJNOI010000248.1	False	False	CAF1208491.1
GCA_905250115.1-Ani_CAJNOI010000259.1_i000_027473	331	group_onlyeuk_LmuA-EP	236	6.7e-62	220.9	0.9661016949152542	CAJNOI010000259.1	False	False	CAF1213781.1
GCA_905250115.1-Ani_CAJNOI010000260.1_i000_027515	1215	group_1_onlyeuk_LmuBHP	1015	1.8e-46	170.4	0.9704433497536946	CAJNOI010000260.1	False	False	CAF1214556.1
GCA_905250115.1-Ani_CAJNOI010000260.1_i000_027529	1261	group_1_onlyeuk_LmuBHP	1015	1.9e-32	124.0	0.4522167487684729	CAJNOI010000260.1	False	False	CAF1214800.1
GCA_905250115.1-Ani_CAJNOI010000267.1_i000_027710	1093	group_1_onlyeuk_LmuBHP	1015	1.3e-102	356.3	0.9802955665024631	CAJNOI010000267.1	False	False	CAF1218088.1
GCA_905250115.1-Ani_CAJNOI010000270.1_i000_027759	386	group_onlyeuk_LmuA-EP	236	2.5000000000000003e-65	232.1	0.9957627118644068	CAJNOI010000270.1	False	False	CAF1219023.1
GCA_905250115.1-Ani_CAJNOI010000270.1_i000_027760	376	group_onlyeuk_LmuA-EP	236	1.4999999999999998e-68	242.7	0.9957627118644068	CAJNOI010000270.1	False	False	CAF1219040.1
GCA_905250115.1-Ani_CAJNOI010000281.1_i000_028050	931	group_onlyeuk_LmuA-EP	236	8.4e-159	538.1	0.9957627118644068	CAJNOI010000281.1	False	False	CAF1224567.1
GCA_905250115.1-Ani_CAJNOI010000281.1_i000_028062	382	group_onlyeuk_LmuA-EP	236	4.2e-65	231.4	0.9957627118644068	CAJNOI010000281.1	False	False	CAF1224776.1
GCA_905250115.1-Ani_CAJNOI010000283.1_i000_028107	239	group_onlyeuk_LmuA-EP	236	3e-37	140.2	0.7838983050847458	CAJNOI010000283.1	False	False	CAF1225625.1
GCA_905250115.1-Ani_CAJNOI010000333.1_i000_029230	580	group_onlyeuk_LmuA-EP	236	9.100000000000001e-67	236.9	0.9576271186440678	CAJNOI010000333.1	False	False	CAF1246711.1
GCA_905250115.1-Ani_CAJNOI010000333.1_i000_029238	337	group_onlyeuk_LmuA-EP	236	1.1999999999999999e-61	220.1	0.961864406779661	CAJNOI010000333.1	False	False	CAF1246856.1
GCA_905250115.1-Ani_CAJNOI010000346.1_i000_029487	346	group_onlyeuk_LmuA-EP	236	1.4e-56	203.5	0.9576271186440678	CAJNOI010000346.1	False	False	CAF1251482.1
GCA_905250115.1-Ani_CAJNOI010000350.1_i000_029568	298	group_onlyeuk_LmuA-EP	236	7.2e-53	191.4	0.9661016949152542	CAJNOI010000350.1	False	False	CAF1253030.1
GCA_905250115.1-Ani_CAJNOI010000362.1_i000_029766	322	group_onlyeuk_LmuA-EP	236	5.999999999999999e-70	247.3	0.9915254237288136	CAJNOI010000362.1	False	False	CAF1256711.1
GCA_905250115.1-Ani_CAJNOI010000362.1_i000_029767	330	group_onlyeuk_LmuA-EP	236	1.8e-61	219.5	0.9957627118644068	CAJNOI010000362.1	False	False	CAF1256727.1
GCA_905250115.1-Ani_CAJNOI010000362.1_i000_029768	309	group_onlyeuk_LmuA-EP	236	3.8e-64	228.3	0.9957627118644068	CAJNOI010000362.1	False	False	CAF1256745.1
GCA_905250115.1-Ani_CAJNOI010000367.1_i000_029860	395	group_onlyeuk_LmuA-EP	236	3.4e-72	254.6	0.9957627118644068	CAJNOI010000367.1	False	False	CAF1258475.1
GCA_905250115.1-Ani_CAJNOI010000412.1_i000_030572	163	group_onlyeuk_LmuA-EP	236	8.2e-31	119.2	0.5296610169491526	CAJNOI010000412.1	False	False	CAF1271747.1
GCA_905250115.1-Ani_CAJNOI010000420.1_i000_030701	815	group_onlyeuk_LmuA-EP	236	3.0999999999999996e-116	398.8	0.9661016949152542	CAJNOI010000420.1	False	False	CAF1274098.1
GCA_905250115.1-Ani_CAJNOI010000425.1_i000_030769	7342	group_23_onlyeuk_LmuBHP	1296	2.5000000000000002e-22	90.1	0.7037037037037037	CAJNOI010000425.1	False	False	CAF1275379.1
GCA_905250115.1-Ani_CAJNOI010000425.1_i000_030770	2445	group_23_onlyeuk_LmuBHP	1296	3.5e-14	63.1	0.6620370370370371	CAJNOI010000425.1	False	False	CAF1275399.1
GCA_905250115.1-Ani_CAJNOI010000433.1_i000_030885	635	group_onlyeuk_LmuA-EP	236	1.2e-111	383.7	0.9703389830508474	CAJNOI010000433.1	False	False	CAF1277637.1
GCA_905250115.1-Ani_CAJNOI010000469.1_i000_031382	1092	group_onlyeuk_LmuA-EP	236	1.9e-63	226.0	0.9957627118644068	CAJNOI010000469.1	False	False	CAF1286899.1
GCA_905250115.1-Ani_CAJNOI010000479.1_i000_031521	1068	group_onlyeuk_LmuA-EP	236	1.8e-63	226.0	0.9957627118644068	CAJNOI010000479.1	False	False	CAF1289396.1
GCA_905250115.1-Ani_CAJNOI010000515.1_i000_031971	291	group_onlyeuk_LmuA-EP	236	1e-65	233.4	0.9957627118644068	CAJNOI010000515.1	False	False	CAF1297762.1
GCA_905250115.1-Ani_CAJNOI010000515.1_i000_031972	314	group_onlyeuk_LmuA-EP	236	1.2e-68	243.0	0.9957627118644068	CAJNOI010000515.1	False	False	CAF1297780.1
GCA_905250115.1-Ani_CAJNOI010000559.1_i000_032474	791	group_onlyeuk_LmuA-EP	236	8.9e-115	394.0	0.9661016949152542	CAJNOI010000559.1	False	False	CAF1307324.1
GCA_905250115.1-Ani_CAJNOI010000649.1_i000_033349	238	group_onlyeuk_LmuA-EP	236	1.4e-25	102.0	0.7542372881355932	CAJNOI010000649.1	False	False	CAF1323793.1
GCA_905250115.1-Ani_CAJNOI010000656.1_i000_033409	613	group_onlyeuk_LmuA-EP	236	1.0999999999999999e-116	400.3	0.9661016949152542	CAJNOI010000656.1	False	False	CAF1324883.1
GCA_905250115.1-Ani_CAJNOI010000666.1_i000_033501	1312	group_23_onlyeuk_LmuBHP	1296	5.4e-299	1006.7	0.9976851851851852	CAJNOI010000666.1	False	False	CAF1326608.1
GCA_905250115.1-Ani_CAJNOI010000672.1_i000_033553	437	group_onlyeuk_LmuA-EP	236	3.1999999999999997e-25	100.9	0.923728813559322	CAJNOI010000672.1	False	False	CAF1327577.1
GCA_905250115.1-Ani_CAJNOI010000700.1_i000_033787	502	group_onlyeuk_LmuA-EP	236	2.5e-34	130.7	0.9449152542372882	CAJNOI010000700.1	False	False	CAF1331955.1
GCA_905250115.1-Ani_CAJNOI010000714.1_i000_033910	594	group_onlyeuk_LmuA-EP	236	5.2e-131	447.1	0.9957627118644068	CAJNOI010000714.1	False	False	CAF1334332.1
GCA_905250115.1-Ani_CAJNOI010000741.1_i000_034110	431	group_onlyeuk_LmuA-EP	236	3.1e-25	100.9	0.923728813559322	CAJNOI010000741.1	False	False	CAF1338073.1
GCA_905250115.1-Ani_CAJNOI010000778.1_i000_034426	1150	group_onlyeuk_LmuA-EP	236	1.3e-101	350.9	0.9957627118644068	CAJNOI010000778.1	False	False	CAF1343926.1
GCA_905250115.1-Ani_CAJNOI010000825.1_i000_034784	1945	group_23_onlyeuk_LmuBHP	1296	1.9e-17	74.0	0.5817901234567902	CAJNOI010000825.1	False	False	CAF1350632.1
GCA_905250115.1-Ani_CAJNOI010000944.1_i000_035571	592	group_onlyeuk_LmuA-EP	236	1.9e-139	474.8	0.9957627118644068	CAJNOI010000944.1	False	False	CAF1365202.1
GCA_905250115.1-Ani_CAJNOI010001015.1_i000_035988	380	group_onlyeuk_LmuA-EP	236	2.3e-62	222.5	0.9957627118644068	CAJNOI010001015.1	False	False	CAF1373086.1
GCA_905250115.1-Ani_CAJNOI010001056.1_i000_036243	377	group_onlyeuk_LmuA-EP	236	4.7000000000000005e-60	214.9	0.9957627118644068	CAJNOI010001056.1	False	False	CAF1377846.1
GCA_905250115.1-Ani_CAJNOI010001071.1_i000_036322	976	group_23_onlyeuk_LmuBHP	1296	3.1e-21	86.5	0.6952160493827161	CAJNOI010001071.1	False	False	CAF1379318.1
GCA_905250115.1-Ani_CAJNOI010001071.1_i000_036323	861	group_23_onlyeuk_LmuBHP	1296	7.1e-17	72.0	0.591820987654321	CAJNOI010001071.1	False	False	CAF1379336.1
GCA_905250115.1-Ani_CAJNOI010001075.1_i000_036350	341	group_onlyeuk_LmuA-EP	236	4.9e-56	201.7	0.9957627118644068	CAJNOI010001075.1	False	False	CAF1379828.1
GCA_905250115.1-Ani_CAJNOI010001078.1_i000_036367	341	group_onlyeuk_LmuA-EP	236	4.9e-56	201.7	0.9957627118644068	CAJNOI010001078.1	False	False	CAF1380133.1
GCA_905250115.1-Ani_CAJNOI010001103.1_i000_036513	338	group_onlyeuk_LmuA-EP	236	3.2000000000000003e-65	231.8	0.9957627118644068	CAJNOI010001103.1	False	False	CAF1382818.1
GCA_905250115.1-Ani_CAJNOI010001233.1_i000_037239	204	group_onlyeuk_LmuA-EP	236	4.2e-39	146.3	0.6313559322033898	CAJNOI010001233.1	False	False	CAF1396261.1
GCA_905250115.1-Ani_CAJNOI010001446.1_i000_038226	652	group_onlyeuk_LmuA-EP	236	8.5e-109	374.4	0.9661016949152542	CAJNOI010001446.1	False	False	CAF1414229.1
GCA_905250115.1-Ani_CAJNOI010001524.1_i000_038574	409	group_onlyeuk_LmuA-EP	236	4.4e-65	231.4	0.961864406779661	CAJNOI010001524.1	False	False	CAF1420290.1
GCA_905250115.1-Ani_CAJNOI010001578.1_i000_038795	362	group_onlyeuk_LmuA-EP	236	8.6e-57	204.2	0.9745762711864406	CAJNOI010001578.1	False	False	CAF1424367.1
GCA_905250115.1-Ani_CAJNOI010001664.1_i000_039150	1261	group_1_onlyeuk_LmuBHP	1015	1.9e-32	124.0	0.4522167487684729	CAJNOI010001664.1	False	False	CAF1430698.1
GCA_905250115.1-Ani_CAJNOI010001672.1_i000_039178	106	group_onlyeuk_LmuA-EP	236	7.7e-20	83.3	0.3559322033898305	CAJNOI010001672.1	False	False	CAF1431186.1
GCA_905250115.1-Ani_CAJNOI010001942.1_i000_040138	331	group_onlyeuk_LmuA-EP	236	3.8e-65	231.5	0.9957627118644068	CAJNOI010001942.1	False	False	CAF1448751.1
GCA_905250115.1-Ani_CAJNOI010001942.1_i000_040139	335	group_onlyeuk_LmuA-EP	236	8.6e-62	220.6	0.9957627118644068	CAJNOI010001942.1	False	False	CAF1448770.1
GCA_905250115.1-Ani_CAJNOI010001947.1_i000_040159	391	group_onlyeuk_LmuA-EP	236	6.6e-83	289.7	0.9957627118644068	CAJNOI010001947.1	False	False	CAF1449138.1
GCA_905250115.1-Ani_CAJNOI010001956.1_i000_040189	346	group_onlyeuk_LmuA-EP	236	2.6e-63	225.5	0.9957627118644068	CAJNOI010001956.1	False	False	CAF1449707.1
GCA_905250115.1-Ani_CAJNOI010002006.1_i000_040338	328	group_onlyeuk_LmuA-EP	236	7.399999999999999e-69	243.7	0.9957627118644068	CAJNOI010002006.1	False	False	CAF1452407.1
GCA_905250115.1-Ani_CAJNOI010002195.1_i000_040898	209	group_onlyeuk_LmuA-EP	236	3.4e-29	113.9	0.6991525423728814	CAJNOI010002195.1	False	False	CAF1462803.1
GCA_905250115.1-Ani_CAJNOI010002451.1_i000_041650	1059	group_1_onlyeuk_LmuBHP	1015	3e-254	858.3	0.994088669950739	CAJNOI010002451.1	False	False	CAF1476478.1
GCA_905250115.1-Ani_CAJNOI010002518.1_i000_041828	327	group_onlyeuk_LmuA-EP	236	1.5e-56	203.4	0.9915254237288136	CAJNOI010002518.1	False	False	CAF1479883.1
GCA_905250115.1-Ani_CAJNOI010002518.1_i000_041829	310	group_onlyeuk_LmuA-EP	236	4.6e-38	142.9	0.9915254237288136	CAJNOI010002518.1	False	False	CAF1479902.1
GCA_905250115.1-Ani_CAJNOI010002735.1_i000_042374	346	group_onlyeuk_LmuA-EP	236	1.5e-56	203.4	0.9576271186440678	CAJNOI010002735.1	False	False	CAF1489937.1
GCA_905250115.1-Ani_CAJNOI010003110.1_i000_043258	282	group_onlyeuk_LmuA-EP	236	3.7e-38	143.2	0.7584745762711864	CAJNOI010003110.1	False	False	CAF1505843.1
GCA_905250115.1-Ani_CAJNOI010003685.1_i000_044426	331	group_onlyeuk_LmuA-EP	236	6.7e-62	220.9	0.9661016949152542	CAJNOI010003685.1	False	False	CAF1526458.1
GCA_905250115.1-Ani_CAJNOI010003697.1_i000_044459	328	group_onlyeuk_LmuA-EP	236	4.9e-69	244.3	0.9957627118644068	CAJNOI010003697.1	False	False	CAF1526943.1
GCA_905250115.1-Ani_CAJNOI010003912.1_i000_044836	277	group_onlyeuk_LmuA-EP	236	1.6e-61	219.7	0.9661016949152542	CAJNOI010003912.1	False	False	CAF1532684.1
GCA_905250115.1-Ani_CAJNOI010004189.1_i000_045283	1024	group_1_onlyeuk_LmuBHP	1015	1.3e-25	101.4	0.5182266009852217	CAJNOI010004189.1	False	False	CAF1539466.1
GCA_905250115.1-Ani_CAJNOI010005485.1_i000_047140	164	group_onlyeuk_LmuA-EP	236	9e-28	109.2	0.4279661016949153	CAJNOI010005485.1	False	False	CAF1565947.1
GCA_905250115.1-Ani_CAJNOI010005485.1_i000_047142	165	group_onlyeuk_LmuA-EP	236	3.9999999999999997e-32	123.5	0.5338983050847458	CAJNOI010005485.1	False	False	CAF1565975.1
GCA_905250115.1-Ani_CAJNOI010005578.1_i000_047266	399	group_onlyeuk_LmuA-EP	236	7.5e-64	227.3	0.9957627118644068	CAJNOI010005578.1	False	False	CAF1567652.1
GCA_905250115.1-Ani_CAJNOI010005671.1_i000_047391	399	group_onlyeuk_LmuA-EP	236	2.5e-63	225.6	0.9957627118644068	CAJNOI010005671.1	False	False	CAF1569102.1
GCA_905250115.1-Ani_CAJNOI010005747.1_i000_047472	223	group_onlyeuk_LmuA-EP	236	2.7999999999999997e-29	114.2	0.5127118644067796	CAJNOI010005747.1	False	False	CAF1570029.1
GCA_905250115.1-Ani_CAJNOI010005748.1_i000_047473	223	group_onlyeuk_LmuA-EP	236	2.7999999999999997e-29	114.2	0.5127118644067796	CAJNOI010005748.1	False	False	CAF1570042.1
GCA_905250115.1-Ani_CAJNOI010005788.1_i000_047517	325	group_onlyeuk_LmuA-EP	236	7.8e-65	230.5	0.9957627118644068	CAJNOI010005788.1	False	False	CAF1570570.1
GCA_905250115.1-Ani_CAJNOI010006072.1_i000_047846	235	group_onlyeuk_LmuA-EP	236	5.6e-58	208.1	0.8432203389830508	CAJNOI010006072.1	False	False	CAF1574303.1
GCA_905250115.1-Ani_CAJNOI010006072.1_i000_047848	185	group_onlyeuk_LmuA-EP	236	2e-18	78.6	0.3177966101694915	CAJNOI010006072.1	False	False	CAF1574317.1
GCA_905250125.1-Ani_CAJNOL010000003.1_i000_000285	2135	group_23_onlyeuk_LmuBHP	1296	5.2e-14	62.5	0.7037037037037037	CAJNOL010000003.1	False	False	CAF0728043.1
GCA_905250125.1-Ani_CAJNOL010000005.1_i000_000472	2331	group_23_onlyeuk_LmuBHP	1296	6.6e-26	101.9	0.6527777777777778	CAJNOL010000005.1	True	True	CAF0730670.1
GCA_905250125.1-Ani_CAJNOL010000005.1_i000_000475	1138	group_onlyeuk_LmuA-EP	236	2.8000000000000002e-59	212.3	0.940677966101695	CAJNOL010000005.1	True	True	CAF0730717.1
GCA_905250125.1-Ani_CAJNOL010000006.1_i000_000574	2465	group_23_onlyeuk_LmuBHP	1296	7.1e-29	111.8	0.6111111111111112	CAJNOL010000006.1	True	False	CAF0732101.1
GCA_905250125.1-Ani_CAJNOL010000006.1_i000_000577	1158	group_onlyeuk_LmuA-EP	236	3.4e-59	212.1	0.940677966101695	CAJNOL010000006.1	True	False	CAF0732153.1
GCA_905250125.1-Ani_CAJNOL010000023.1_i000_001939	394	group_onlyeuk_LmuA-EP	236	3.8999999999999995e-70	247.9	0.9957627118644068	CAJNOL010000023.1	False	False	CAF0756130.1
GCA_905250125.1-Ani_CAJNOL010000024.1_i000_002016	394	group_onlyeuk_LmuA-EP	236	4e-70	247.8	0.9957627118644068	CAJNOL010000024.1	False	False	CAF0757556.1
GCA_905250125.1-Ani_CAJNOL010000042.1_i000_003127	805	group_onlyeuk_LmuA-EP	236	4.4e-41	152.8	0.9279661016949152	CAJNOL010000042.1	False	False	CAF0779347.1
GCA_905250125.1-Ani_CAJNOL010000043.1_i000_003189	383	group_onlyeuk_LmuA-EP	236	1e-41	154.9	0.9279661016949152	CAJNOL010000043.1	False	False	CAF0780527.1
GCA_905250125.1-Ani_CAJNOL010000071.1_i000_004879	363	group_onlyeuk_LmuA-EP	236	2.1e-64	229.2	0.9915254237288136	CAJNOL010000071.1	False	False	CAF0814629.1
GCA_905250125.1-Ani_CAJNOL010000072.1_i000_004939	363	group_onlyeuk_LmuA-EP	236	3.8e-64	228.3	0.9915254237288136	CAJNOL010000072.1	False	False	CAF0815913.1
GCA_905250125.1-Ani_CAJNOL010000087.1_i000_005731	1093	group_1_onlyeuk_LmuBHP	1015	2.6e-98	342.0	0.9793103448275862	CAJNOL010000087.1	False	False	CAF0831979.1
GCA_905250125.1-Ani_CAJNOL010000088.1_i000_005780	1093	group_1_onlyeuk_LmuBHP	1015	4.1000000000000004e-98	341.4	0.9793103448275862	CAJNOL010000088.1	False	False	CAF0833111.1
GCA_905250125.1-Ani_CAJNOL010000093.1_i000_006025	263	group_onlyeuk_LmuA-EP	236	2.2e-55	199.6	0.847457627118644	CAJNOL010000093.1	False	False	CAF0838109.1
GCA_905250125.1-Ani_CAJNOL010000100.1_i000_006329	328	group_onlyeuk_LmuA-EP	236	2.3e-65	232.3	0.9957627118644068	CAJNOL010000100.1	False	False	CAF0844152.1
GCA_905250125.1-Ani_CAJNOL010000119.1_i000_007202	397	group_onlyeuk_LmuA-EP	236	2.4999999999999997e-69	245.2	0.9957627118644068	CAJNOL010000119.1	False	False	CAF0861590.1
GCA_905250125.1-Ani_CAJNOL010000119.1_i000_007234	312	group_onlyeuk_LmuA-EP	236	1.2e-62	223.3	0.9957627118644068	CAJNOL010000119.1	False	False	CAF0862298.1
GCA_905250125.1-Ani_CAJNOL010000130.1_i000_007683	397	group_onlyeuk_LmuA-EP	236	2.4999999999999997e-69	245.2	0.9957627118644068	CAJNOL010000130.1	False	False	CAF0871430.1
GCA_905250125.1-Ani_CAJNOL010000130.1_i000_007714	312	group_onlyeuk_LmuA-EP	236	1.7e-63	226.2	0.9957627118644068	CAJNOL010000130.1	False	False	CAF0872166.1
GCA_905250125.1-Ani_CAJNOL010000134.1_i000_007840	332	group_onlyeuk_LmuA-EP	236	3.8e-61	218.4	0.9957627118644068	CAJNOL010000134.1	False	False	CAF0874893.1
GCA_905250125.1-Ani_CAJNOL010000135.1_i000_007882	332	group_onlyeuk_LmuA-EP	236	9.4e-61	217.2	0.9957627118644068	CAJNOL010000135.1	False	False	CAF0875779.1
GCA_905250125.1-Ani_CAJNOL010000148.1_i000_008388	320	group_onlyeuk_LmuA-EP	236	1.2e-79	279.0	0.9957627118644068	CAJNOL010000148.1	False	False	CAF0886029.1
GCA_905250125.1-Ani_CAJNOL010000149.1_i000_008430	314	group_onlyeuk_LmuA-EP	236	1.1e-79	279.1	0.9957627118644068	CAJNOL010000149.1	False	False	CAF0886873.1
GCA_905250125.1-Ani_CAJNOL010000164.1_i000_009046	1994	group_23_onlyeuk_LmuBHP	1296	3.4e-18	76.4	0.6921296296296297	CAJNOL010000164.1	True	False	CAF0899260.1
GCA_905250125.1-Ani_CAJNOL010000164.1_i000_009048	388	group_onlyeuk_LmuA-EP	236	1.5e-81	285.3	0.9957627118644068	CAJNOL010000164.1	True	False	CAF0899298.1
GCA_905250125.1-Ani_CAJNOL010000169.1_i000_009251	1994	group_23_onlyeuk_LmuBHP	1296	4.1e-18	76.1	0.5748456790123457	CAJNOL010000169.1	True	True	CAF0903482.1
GCA_905250125.1-Ani_CAJNOL010000169.1_i000_009253	388	group_onlyeuk_LmuA-EP	236	1.5e-81	285.3	0.9957627118644068	CAJNOL010000169.1	True	True	CAF0903520.1
GCA_905250125.1-Ani_CAJNOL010000179.1_i000_009670	336	group_onlyeuk_LmuA-EP	236	4.2000000000000005e-58	208.5	0.9703389830508474	CAJNOL010000179.1	False	False	CAF0911922.1
GCA_905250125.1-Ani_CAJNOL010000181.1_i000_009752	308	group_onlyeuk_LmuA-EP	236	3.2e-58	208.9	0.9703389830508474	CAJNOL010000181.1	False	False	CAF0913660.1
GCA_905250125.1-Ani_CAJNOL010000197.1_i000_010326	305	group_onlyeuk_LmuA-EP	236	1.3e-50	184.0	0.9915254237288136	CAJNOL010000197.1	False	False	CAF0925470.1
GCA_905250125.1-Ani_CAJNOL010000201.1_i000_010473	330	group_onlyeuk_LmuA-EP	236	1.7e-50	183.6	0.9915254237288136	CAJNOL010000201.1	False	False	CAF0928241.1
GCA_905250125.1-Ani_CAJNOL010000202.1_i000_010521	1959	group_23_onlyeuk_LmuBHP	1296	3.9e-20	82.8	0.6597222222222222	CAJNOL010000202.1	False	False	CAF0929119.1
GCA_905250125.1-Ani_CAJNOL010000205.1_i000_010642	1959	group_23_onlyeuk_LmuBHP	1296	4.1e-20	82.7	0.6419753086419753	CAJNOL010000205.1	False	False	CAF0931451.1
GCA_905250125.1-Ani_CAJNOL010000206.1_i000_010709	829	group_onlyeuk_LmuA-EP	236	3e-147	500.3	0.9957627118644068	CAJNOL010000206.1	False	False	CAF0932762.1
GCA_905250125.1-Ani_CAJNOL010000216.1_i000_011063	904	group_onlyeuk_LmuA-EP	236	1.7e-154	524.0	0.9957627118644068	CAJNOL010000216.1	False	False	CAF0939626.1
GCA_905250125.1-Ani_CAJNOL010000265.1_i000_012703	309	group_onlyeuk_LmuA-EP	236	1.1e-68	243.2	0.9957627118644068	CAJNOL010000265.1	False	False	CAF0972215.1
GCA_905250125.1-Ani_CAJNOL010000265.1_i000_012704	330	group_onlyeuk_LmuA-EP	236	1.9000000000000001e-59	212.9	0.9915254237288136	CAJNOL010000265.1	False	False	CAF0972233.1
GCA_905250125.1-Ani_CAJNOL010000265.1_i000_012705	317	group_onlyeuk_LmuA-EP	236	1.1e-70	249.7	0.9915254237288136	CAJNOL010000265.1	False	False	CAF0972245.1
GCA_905250125.1-Ani_CAJNOL010000268.1_i000_012790	334	group_onlyeuk_LmuA-EP	236	9.5e-48	174.6	0.9957627118644068	CAJNOL010000268.1	False	False	CAF0973908.1
GCA_905250125.1-Ani_CAJNOL010000272.1_i000_012936	309	group_onlyeuk_LmuA-EP	236	9.499999999999999e-69	243.3	0.9957627118644068	CAJNOL010000272.1	False	False	CAF0976709.1
GCA_905250125.1-Ani_CAJNOL010000272.1_i000_012937	330	group_onlyeuk_LmuA-EP	236	1.9000000000000001e-59	212.9	0.9915254237288136	CAJNOL010000272.1	False	False	CAF0976727.1
GCA_905250125.1-Ani_CAJNOL010000272.1_i000_012938	317	group_onlyeuk_LmuA-EP	236	6.4000000000000006e-71	250.4	0.9915254237288136	CAJNOL010000272.1	False	False	CAF0976746.1
GCA_905250125.1-Ani_CAJNOL010000299.1_i000_013697	125	group_onlyeuk_LmuA-EP	236	2.1e-18	78.6	0.3940677966101695	CAJNOL010000299.1	False	False	CAF0992137.1
GCA_905250125.1-Ani_CAJNOL010000300.1_i000_013725	407	group_onlyeuk_LmuA-EP	236	2.0999999999999997e-68	242.2	0.9957627118644068	CAJNOL010000300.1	False	False	CAF0992673.1
GCA_905250125.1-Ani_CAJNOL010000303.1_i000_013805	125	group_onlyeuk_LmuA-EP	236	2.1e-18	78.6	0.3940677966101695	CAJNOL010000303.1	False	False	CAF0994243.1
GCA_905250125.1-Ani_CAJNOL010000309.1_i000_013994	397	group_onlyeuk_LmuA-EP	236	2e-62	222.7	0.9957627118644068	CAJNOL010000309.1	False	False	CAF0997952.1
GCA_905250125.1-Ani_CAJNOL010000315.1_i000_014164	1412	group_onlyeuk_LmuA-EP	236	3.1999999999999998e-62	222.0	0.9152542372881356	CAJNOL010000315.1	False	False	CAF1001408.1
GCA_905250125.1-Ani_CAJNOL010000317.1_i000_014220	1265	group_onlyeuk_LmuA-EP	236	2.6e-62	222.3	0.9152542372881356	CAJNOL010000317.1	False	False	CAF1002658.1
GCA_905250125.1-Ani_CAJNOL010000341.1_i000_014901	382	group_onlyeuk_LmuA-EP	236	2.6e-64	228.8	0.9957627118644068	CAJNOL010000341.1	False	False	CAF1016520.1
GCA_905250125.1-Ani_CAJNOL010000341.1_i000_014919	1071	group_1_onlyeuk_LmuBHP	1015	0.0	1153.8	0.9980295566502463	CAJNOL010000341.1	False	False	CAF1016835.1
GCA_905250125.1-Ani_CAJNOL010000346.1_i000_015043	382	group_onlyeuk_LmuA-EP	236	1.1e-63	226.8	0.9957627118644068	CAJNOL010000346.1	False	False	CAF1019178.1
GCA_905250125.1-Ani_CAJNOL010000346.1_i000_015061	1020	group_1_onlyeuk_LmuBHP	1015	0.0	1141.1	0.9783251231527094	CAJNOL010000346.1	False	False	CAF1019521.1
GCA_905250125.1-Ani_CAJNOL010000349.1_i000_015132	194	group_onlyeuk_LmuA-EP	236	1.3999999999999998e-29	115.2	0.5127118644067796	CAJNOL010000349.1	False	False	CAF1020954.1
GCA_905250125.1-Ani_CAJNOL010000350.1_i000_015154	370	group_onlyeuk_LmuA-EP	236	1.7e-66	236.0	0.9957627118644068	CAJNOL010000350.1	False	False	CAF1021398.1
GCA_905250125.1-Ani_CAJNOL010000350.1_i000_015155	464	group_onlyeuk_LmuA-EP	236	6.6e-68	240.6	0.9957627118644068	CAJNOL010000350.1	False	False	CAF1021417.1
GCA_905250125.1-Ani_CAJNOL010000359.1_i000_015421	370	group_onlyeuk_LmuA-EP	236	1.5e-66	236.1	0.9957627118644068	CAJNOL010000359.1	False	False	CAF1027002.1
GCA_905250125.1-Ani_CAJNOL010000359.1_i000_015422	464	group_onlyeuk_LmuA-EP	236	2.4e-67	238.8	0.9957627118644068	CAJNOL010000359.1	False	False	CAF1027020.1
GCA_905250125.1-Ani_CAJNOL010000402.1_i000_016486	325	group_onlyeuk_LmuA-EP	236	9.6e-72	253.2	0.9915254237288136	CAJNOL010000402.1	False	False	CAF1048384.1
GCA_905250125.1-Ani_CAJNOL010000444.1_i000_017454	236	group_onlyeuk_LmuA-EP	236	4.9e-43	159.2	0.8728813559322034	CAJNOL010000444.1	False	False	CAF1067229.1
GCA_905250125.1-Ani_CAJNOL010000449.1_i000_017586	286	group_onlyeuk_LmuA-EP	236	9.6e-67	236.8	0.9915254237288136	CAJNOL010000449.1	False	False	CAF1069744.1
GCA_905250125.1-Ani_CAJNOL010000460.1_i000_017845	382	group_onlyeuk_LmuA-EP	236	4.9999999999999997e-64	227.9	0.9957627118644068	CAJNOL010000460.1	False	False	CAF1074894.1
GCA_905250125.1-Ani_CAJNOL010000470.1_i000_018080	382	group_onlyeuk_LmuA-EP	236	4.6e-63	224.7	0.9957627118644068	CAJNOL010000470.1	False	False	CAF1079572.1
GCA_905250125.1-Ani_CAJNOL010000473.1_i000_018148	577	group_onlyeuk_LmuA-EP	236	2.2999999999999997e-105	363.2	0.9957627118644068	CAJNOL010000473.1	False	False	CAF1081037.1
GCA_905250125.1-Ani_CAJNOL010000477.1_i000_018240	321	group_onlyeuk_LmuA-EP	236	1.9e-72	255.4	0.9957627118644068	CAJNOL010000477.1	False	False	CAF1082879.1
GCA_905250125.1-Ani_CAJNOL010000478.1_i000_018267	332	group_onlyeuk_LmuA-EP	236	7.1e-21	86.6	0.4406779661016949	CAJNOL010000478.1	False	False	CAF1083475.1
GCA_905250125.1-Ani_CAJNOL010000510.1_i000_018947	332	group_onlyeuk_LmuA-EP	236	1.8e-21	88.6	0.4406779661016949	CAJNOL010000510.1	False	False	CAF1096742.1
GCA_905250125.1-Ani_CAJNOL010000526.1_i000_019256	577	group_onlyeuk_LmuA-EP	236	7.2e-105	361.6	0.9957627118644068	CAJNOL010000526.1	False	False	CAF1102881.1
GCA_905250125.1-Ani_CAJNOL010000530.1_i000_019315	337	group_onlyeuk_LmuA-EP	236	1.1e-68	243.2	0.9957627118644068	CAJNOL010000530.1	False	False	CAF1104141.1
GCA_905250125.1-Ani_CAJNOL010000531.1_i000_019344	337	group_onlyeuk_LmuA-EP	236	1.1e-68	243.2	0.9957627118644068	CAJNOL010000531.1	False	False	CAF1104718.1
GCA_905250125.1-Ani_CAJNOL010000563.1_i000_019977	298	group_onlyeuk_LmuA-EP	236	3.4e-54	195.7	0.9703389830508474	CAJNOL010000563.1	False	False	CAF1117371.1
GCA_905250125.1-Ani_CAJNOL010000603.1_i000_020821	298	group_onlyeuk_LmuA-EP	236	5.999999999999999e-54	194.9	0.9703389830508474	CAJNOL010000603.1	False	False	CAF1134244.1
GCA_905250125.1-Ani_CAJNOL010000615.1_i000_021082	1085	group_1_onlyeuk_LmuBHP	1015	4.7e-104	361.0	0.9891625615763546	CAJNOL010000615.1	False	False	CAF1139296.1
GCA_905250125.1-Ani_CAJNOL010000632.1_i000_021409	1085	group_1_onlyeuk_LmuBHP	1015	4.8e-104	361.0	0.9891625615763546	CAJNOL010000632.1	False	False	CAF1145749.1
GCA_905250125.1-Ani_CAJNOL010000633.1_i000_021426	1221	group_1_onlyeuk_LmuBHP	1015	3.2999999999999997e-46	169.5	0.9704433497536946	CAJNOL010000633.1	False	False	CAF1146059.1
GCA_905250125.1-Ani_CAJNOL010000646.1_i000_021698	1221	group_1_onlyeuk_LmuBHP	1015	6.5999999999999995e-46	168.5	0.9704433497536946	CAJNOL010000646.1	False	False	CAF1151354.1
GCA_905250125.1-Ani_CAJNOL010000663.1_i000_022020	337	group_onlyeuk_LmuA-EP	236	9e-53	191.1	0.9915254237288136	CAJNOL010000663.1	False	False	CAF1157489.1
GCA_905250125.1-Ani_CAJNOL010000683.1_i000_022425	377	group_onlyeuk_LmuA-EP	236	4.8e-58	208.3	0.9957627118644068	CAJNOL010000683.1	False	False	CAF1165089.1
GCA_905250125.1-Ani_CAJNOL010000683.1_i000_022436	1323	group_1_onlyeuk_LmuBHP	1015	1.9999999999999998e-26	104.0	0.5556650246305419	CAJNOL010000683.1	False	False	CAF1165277.1
GCA_905250125.1-Ani_CAJNOL010000684.1_i000_022451	377	group_onlyeuk_LmuA-EP	236	1.7000000000000002e-58	209.8	0.9957627118644068	CAJNOL010000684.1	False	False	CAF1165557.1
GCA_905250125.1-Ani_CAJNOL010000684.1_i000_022463	1323	group_1_onlyeuk_LmuBHP	1015	1.8e-26	104.2	0.5665024630541872	CAJNOL010000684.1	False	False	CAF1165781.1
GCA_905250125.1-Ani_CAJNOL010000708.1_i000_022873	337	group_onlyeuk_LmuA-EP	236	9e-53	191.1	0.9915254237288136	CAJNOL010000708.1	False	False	CAF1173358.1
GCA_905250125.1-Ani_CAJNOL010000718.1_i000_023053	1059	group_1_onlyeuk_LmuBHP	1015	1.8e-225	763.0	0.9950738916256158	CAJNOL010000718.1	False	False	CAF1176568.1
GCA_905250125.1-Ani_CAJNOL010000732.1_i000_023312	1059	group_1_onlyeuk_LmuBHP	1015	2.3000000000000002e-225	762.6	0.9950738916256158	CAJNOL010000732.1	False	False	CAF1181354.1
GCA_905250125.1-Ani_CAJNOL010000742.1_i000_023475	376	group_onlyeuk_LmuA-EP	236	3.7e-40	149.8	0.9322033898305084	CAJNOL010000742.1	False	False	CAF1184392.1
GCA_905250125.1-Ani_CAJNOL010000744.1_i000_023514	229	group_onlyeuk_LmuA-EP	236	3.1e-39	146.8	0.8305084745762712	CAJNOL010000744.1	False	False	CAF1185126.1
GCA_905250125.1-Ani_CAJNOL010000749.1_i000_023608	376	group_onlyeuk_LmuA-EP	236	4.0999999999999996e-41	152.9	0.9279661016949152	CAJNOL010000749.1	False	False	CAF1187093.1
GCA_905250125.1-Ani_CAJNOL010000754.1_i000_023698	229	group_onlyeuk_LmuA-EP	236	3.1e-39	146.7	0.8305084745762712	CAJNOL010000754.1	False	False	CAF1188776.1
GCA_905250125.1-Ani_CAJNOL010000800.1_i000_024472	998	group_onlyeuk_LmuA-EP	236	1.3e-40	151.2	0.7754237288135594	CAJNOL010000800.1	False	False	CAF1203136.1
GCA_905250125.1-Ani_CAJNOL010000801.1_i000_024488	211	group_onlyeuk_LmuA-EP	236	2.2e-40	150.5	0.7415254237288136	CAJNOL010000801.1	False	False	CAF1203415.1
GCA_905250125.1-Ani_CAJNOL010001072.1_i000_028387	1083	group_onlyeuk_LmuA-EP	236	2.1e-191	644.8	0.9957627118644068	CAJNOL010001072.1	False	False	CAF1280485.1
GCA_905250125.1-Ani_CAJNOL010001090.1_i000_028619	968	group_23_onlyeuk_LmuBHP	1296	9.6e-14	61.7	0.6172839506172839	CAJNOL010001090.1	False	False	CAF1285217.1
GCA_905250125.1-Ani_CAJNOL010001105.1_i000_028793	9770	group_23_onlyeuk_LmuBHP	1296	7.600000000000001e-28	108.4	0.6998456790123457	CAJNOL010001105.1	False	False	CAF1288633.1
GCA_905250125.1-Ani_CAJNOL010001107.1_i000_028807	9779	group_23_onlyeuk_LmuBHP	1296	1.9999999999999998e-30	116.9	0.6990740740740741	CAJNOL010001107.1	False	False	CAF1288904.1
GCA_905250125.1-Ani_CAJNOL010001138.1_i000_029173	1213	group_onlyeuk_LmuA-EP	236	6.5e-108	371.5	0.961864406779661	CAJNOL010001138.1	False	False	CAF1296144.1
GCA_905250125.1-Ani_CAJNOL010001282.1_i000_030845	1264	group_1_onlyeuk_LmuBHP	1015	4.7e-32	122.7	0.45024630541871924	CAJNOL010001282.1	False	False	CAF1328485.1
GCA_905250125.1-Ani_CAJNOL010001285.1_i000_030876	1264	group_1_onlyeuk_LmuBHP	1015	4.7e-32	122.7	0.45024630541871924	CAJNOL010001285.1	False	False	CAF1329123.1
GCA_905250125.1-Ani_CAJNOL010001415.1_i000_032201	1964	group_23_onlyeuk_LmuBHP	1296	3.7e-16	69.6	0.6635802469135802	CAJNOL010001415.1	False	False	CAF1354902.1
GCA_905250125.1-Ani_CAJNOL010001479.1_i000_032868	324	group_onlyeuk_LmuA-EP	236	4.7e-63	224.7	0.9957627118644068	CAJNOL010001479.1	False	False	CAF1367549.1
GCA_905250125.1-Ani_CAJNOL010001512.1_i000_033198	273	group_onlyeuk_LmuA-EP	236	1.2e-79	279.0	0.9957627118644068	CAJNOL010001512.1	False	False	CAF1373835.1
GCA_905250125.1-Ani_CAJNOL010001527.1_i000_033333	1211	group_1_onlyeuk_LmuBHP	1015	4.7e-52	188.9	0.9694581280788177	CAJNOL010001527.1	False	False	CAF1376426.1
GCA_905250125.1-Ani_CAJNOL010001549.1_i000_033539	297	group_onlyeuk_LmuA-EP	236	9.999999999999999e-51	184.3	0.8601694915254238	CAJNOL010001549.1	False	False	CAF1380290.1
GCA_905250125.1-Ani_CAJNOL010001549.1_i000_033540	523	group_onlyeuk_LmuA-EP	236	3.5e-54	195.7	0.9957627118644068	CAJNOL010001549.1	False	False	CAF1380308.1
GCA_905250125.1-Ani_CAJNOL010001562.1_i000_033671	297	group_onlyeuk_LmuA-EP	236	2.3e-62	222.5	0.9957627118644068	CAJNOL010001562.1	False	False	CAF1382807.1
GCA_905250125.1-Ani_CAJNOL010001562.1_i000_033672	524	group_onlyeuk_LmuA-EP	236	1.3e-54	197.1	0.9957627118644068	CAJNOL010001562.1	False	False	CAF1382826.1
GCA_905250125.1-Ani_CAJNOL010001563.1_i000_033674	864	group_onlyeuk_LmuA-EP	236	7.4e-179	603.7	0.9957627118644068	CAJNOL010001563.1	False	False	CAF1382862.1
GCA_905250125.1-Ani_CAJNOL010001598.1_i000_033969	276	group_onlyeuk_LmuA-EP	236	1.8e-62	222.8	0.961864406779661	CAJNOL010001598.1	False	False	CAF1388498.1
GCA_905250125.1-Ani_CAJNOL010001660.1_i000_034526	324	group_onlyeuk_LmuA-EP	236	4.7e-63	224.7	0.9957627118644068	CAJNOL010001660.1	False	False	CAF1399530.1
GCA_905250125.1-Ani_CAJNOL010001709.1_i000_034983	313	group_onlyeuk_LmuA-EP	236	1.2e-64	230.0	0.9915254237288136	CAJNOL010001709.1	False	False	CAF1407794.1
GCA_905250125.1-Ani_CAJNOL010001741.1_i000_035262	313	group_onlyeuk_LmuA-EP	236	2.5e-63	225.6	0.9915254237288136	CAJNOL010001741.1	False	False	CAF1412711.1
GCA_905250125.1-Ani_CAJNOL010001768.1_i000_035470	383	group_onlyeuk_LmuA-EP	236	9.2e-65	230.3	0.9957627118644068	CAJNOL010001768.1	False	False	CAF1416228.1
GCA_905250125.1-Ani_CAJNOL010001768.1_i000_035471	311	group_onlyeuk_LmuA-EP	236	9.6e-71	249.9	0.9957627118644068	CAJNOL010001768.1	False	False	CAF1416237.1
GCA_905250125.1-Ani_CAJNOL010001821.1_i000_035915	384	group_onlyeuk_LmuA-EP	236	9.2e-65	230.3	0.9957627118644068	CAJNOL010001821.1	False	False	CAF1423931.1
GCA_905250125.1-Ani_CAJNOL010001821.1_i000_035916	311	group_onlyeuk_LmuA-EP	236	5.4e-72	254.0	0.9957627118644068	CAJNOL010001821.1	False	False	CAF1423947.1
GCA_905250125.1-Ani_CAJNOL010001871.1_i000_036331	248	group_onlyeuk_LmuA-EP	236	2.7e-50	182.9	0.826271186440678	CAJNOL010001871.1	False	False	CAF1431230.1
GCA_905250125.1-Ani_CAJNOL010001923.1_i000_036714	1209	group_onlyeuk_LmuA-EP	236	5.2e-224	751.5	0.9957627118644068	CAJNOL010001923.1	False	True	CAF1438134.1
GCA_905250125.1-Ani_CAJNOL010001956.1_i000_036957	362	group_23_onlyeuk_LmuBHP	1296	3.4999999999999997e-113	391.1	0.2716049382716049	CAJNOL010001956.1	False	False	CAF1442250.1
GCA_905250125.1-Ani_CAJNOL010001956.1_i000_036958	908	group_23_onlyeuk_LmuBHP	1296	3.7e-173	589.8	0.6766975308641975	CAJNOL010001956.1	False	False	CAF1442269.1
GCA_905250125.1-Ani_CAJNOL010001993.1_i000_037261	609	group_onlyeuk_LmuA-EP	236	2.7e-101	349.9	0.9661016949152542	CAJNOL010001993.1	False	False	CAF1447438.1
GCA_905250125.1-Ani_CAJNOL010001995.1_i000_037274	325	group_onlyeuk_LmuA-EP	236	4.6e-67	237.8	0.9957627118644068	CAJNOL010001995.1	False	False	CAF1447655.1
GCA_905250125.1-Ani_CAJNOL010001995.1_i000_037275	326	group_onlyeuk_LmuA-EP	236	1.1e-67	239.8	0.9957627118644068	CAJNOL010001995.1	False	False	CAF1447669.1
GCA_905250125.1-Ani_CAJNOL010002061.1_i000_037795	268	group_onlyeuk_LmuA-EP	236	8.100000000000001e-65	230.5	0.9279661016949152	CAJNOL010002061.1	False	False	CAF1456444.1
GCA_905250125.1-Ani_CAJNOL010002167.1_i000_038579	383	group_onlyeuk_LmuA-EP	236	5.7e-67	237.5	0.9661016949152542	CAJNOL010002167.1	False	False	CAF1470411.1
GCA_905250125.1-Ani_CAJNOL010002169.1_i000_038600	383	group_onlyeuk_LmuA-EP	236	5.7e-67	237.5	0.9661016949152542	CAJNOL010002169.1	False	False	CAF1470741.1
GCA_905250125.1-Ani_CAJNOL010002283.1_i000_039350	1989	group_23_onlyeuk_LmuBHP	1296	9.4e-20	81.6	0.5825617283950617	CAJNOL010002283.1	False	False	CAF1484085.1
GCA_905250125.1-Ani_CAJNOL010002284.1_i000_039356	1989	group_23_onlyeuk_LmuBHP	1296	3.2e-19	79.8	0.5833333333333334	CAJNOL010002284.1	False	False	CAF1484177.1
GCA_905250125.1-Ani_CAJNOL010002304.1_i000_039480	1312	group_23_onlyeuk_LmuBHP	1296	2.9e-296	997.6	0.9969135802469136	CAJNOL010002304.1	False	False	CAF1486447.1
GCA_905250125.1-Ani_CAJNOL010002583.1_i000_041006	1311	group_23_onlyeuk_LmuBHP	1296	8.200000000000001e-22	88.4	0.5601851851851852	CAJNOL010002583.1	False	False	CAF1513625.1
GCA_905250125.1-Ani_CAJNOL010002676.1_i000_041479	394	group_onlyeuk_LmuA-EP	236	1e-80	282.6	0.9915254237288136	CAJNOL010002676.1	False	False	CAF1521522.1
GCA_905250125.1-Ani_CAJNOL010002762.1_i000_041835	269	group_onlyeuk_LmuA-EP	236	1.4e-66	236.2	0.9661016949152542	CAJNOL010002762.1	False	False	CAF1527319.1
GCA_905250125.1-Ani_CAJNOL010002762.1_i000_041836	312	group_onlyeuk_LmuA-EP	236	1.2e-64	229.9	0.9957627118644068	CAJNOL010002762.1	False	False	CAF1527328.1
GCA_905250125.1-Ani_CAJNOL010002775.1_i000_041890	268	group_onlyeuk_LmuA-EP	236	5.3000000000000004e-67	237.6	0.9661016949152542	CAJNOL010002775.1	False	False	CAF1528130.1
GCA_905250125.1-Ani_CAJNOL010002775.1_i000_041891	312	group_onlyeuk_LmuA-EP	236	1.3e-64	229.8	0.9957627118644068	CAJNOL010002775.1	False	False	CAF1528145.1
GCA_905250125.1-Ani_CAJNOL010002852.1_i000_042241	279	group_onlyeuk_LmuA-EP	236	1.5e-60	216.5	0.961864406779661	CAJNOL010002852.1	False	False	CAF1533011.1
GCA_905250125.1-Ani_CAJNOL010002876.1_i000_042352	713	group_onlyeuk_LmuA-EP	236	5.9e-35	132.7	0.9661016949152542	CAJNOL010002876.1	False	False	CAF1534596.1
GCA_905250125.1-Ani_CAJNOL010002910.1_i000_042505	301	group_onlyeuk_LmuA-EP	236	5.9e-61	217.8	0.9957627118644068	CAJNOL010002910.1	False	False	CAF1536727.1
GCA_905250125.1-Ani_CAJNOL010003225.1_i000_043609	143	group_23_onlyeuk_LmuBHP	1296	8.500000000000001e-57	204.3	0.10570987654320987	CAJNOL010003225.1	False	False	CAF1552742.1
GCA_905250125.1-Ani_CAJNOL010003289.1_i000_043844	270	group_onlyeuk_LmuA-EP	236	1.1e-64	230.0	0.9957627118644068	CAJNOL010003289.1	False	False	CAF1556130.1
GCA_905250125.1-Ani_CAJNOL010003290.1_i000_043848	287	group_onlyeuk_LmuA-EP	236	1.6000000000000002e-59	213.2	0.9576271186440678	CAJNOL010003290.1	False	False	CAF1556187.1
GCA_905250125.1-Ani_CAJNOL010003296.1_i000_043869	153	group_23_onlyeuk_LmuBHP	1296	1.3e-36	137.4	0.1111111111111111	CAJNOL010003296.1	False	False	CAF1556466.1
GCA_905250125.1-Ani_CAJNOL010003306.1_i000_043915	663	group_onlyeuk_LmuA-EP	236	1e-61	220.3	0.9915254237288136	CAJNOL010003306.1	False	False	CAF1557140.1
GCA_905250125.1-Ani_CAJNOL010003483.1_i000_044462	1218	group_1_onlyeuk_LmuBHP	1015	3.4999999999999996e-43	159.5	0.5339901477832513	CAJNOL010003483.1	False	False	CAF1564276.1
GCA_905250125.1-Ani_CAJNOL010003600.1_i000_044798	438	group_onlyeuk_LmuA-EP	236	1.7000000000000001e-65	232.7	0.9533898305084746	CAJNOL010003600.1	False	False	CAF1568410.1
GCA_905250125.1-Ani_CAJNOL010005096.1_i000_047989	367	group_onlyeuk_LmuA-EP	236	2e-51	186.7	0.9576271186440678	CAJNOL010005096.1	False	False	CAF1599766.1
GCA_905250125.1-Ani_CAJNOL010007327.1_i000_051141	113	group_onlyeuk_LmuA-EP	236	2.1e-17	75.3	0.2966101694915254	CAJNOL010007327.1	False	False	CAF1627199.1
GCA_905250125.1-Ani_CAJNOL010007327.1_i000_051142	260	group_onlyeuk_LmuA-EP	236	7.3999999999999995e-56	201.2	0.9449152542372882	CAJNOL010007327.1	False	False	CAF1627204.1
GCA_905250125.1-Ani_CAJNOL010010533.1_i000_054280	186	group_onlyeuk_LmuA-EP	236	5.7000000000000004e-27	106.6	0.5254237288135594	CAJNOL010010533.1	False	False	CAF1650262.1
GCA_905250125.1-Ani_CAJNOL010010533.1_i000_054281	227	group_onlyeuk_LmuA-EP	236	1.5e-20	85.6	0.6186440677966102	CAJNOL010010533.1	False	False	CAF1650264.1
GCA_905250125.1-Ani_CAJNOL010010962.1_i000_054639	326	group_onlyeuk_LmuA-EP	236	1.4e-76	268.9	0.9957627118644068	CAJNOL010010962.1	False	False	CAF1652853.1
GCA_905250125.1-Ani_CAJNOL010011234.1_i000_054840	281	group_onlyeuk_LmuA-EP	236	6.2e-61	217.8	0.8177966101694916	CAJNOL010011234.1	False	False	CAF1654297.1
GCA_905250125.1-Ani_CAJNOL010017109.1_i000_058397	259	group_onlyeuk_LmuA-EP	236	8.3e-54	194.4	0.8347457627118644	CAJNOL010017109.1	False	False	CAF1677371.1
GCA_905250875.1-Ani_CAJNOO010000006.1_i000_000371	2245	group_23_onlyeuk_LmuBHP	1296	5.1e-22	89.1	0.6257716049382716	CAJNOO010000006.1	True	False	CAF0735047.1
GCA_905250875.1-Ani_CAJNOO010000006.1_i000_000374	1158	group_onlyeuk_LmuA-EP	236	3.4e-59	212.1	0.940677966101695	CAJNOO010000006.1	True	False	CAF0735089.1
GCA_905250875.1-Ani_CAJNOO010000015.1_i000_000859	1093	group_1_onlyeuk_LmuBHP	1015	8.6e-98	340.3	0.9793103448275862	CAJNOO010000015.1	False	False	CAF0743235.1
GCA_905250875.1-Ani_CAJNOO010000036.1_i000_001801	296	group_onlyeuk_LmuA-EP	236	8.1e-61	217.4	0.9491525423728814	CAJNOO010000036.1	False	False	CAF0760413.1
GCA_905250875.1-Ani_CAJNOO010000050.1_i000_002349	320	group_onlyeuk_LmuA-EP	236	1.2e-78	275.8	0.9957627118644068	CAJNOO010000050.1	False	False	CAF0770747.1
GCA_905250875.1-Ani_CAJNOO010000052.1_i000_002415	263	group_onlyeuk_LmuA-EP	236	2.4e-55	199.5	0.847457627118644	CAJNOO010000052.1	False	False	CAF0772009.1
GCA_905250875.1-Ani_CAJNOO010000081.1_i000_003416	397	group_onlyeuk_LmuA-EP	236	2.4999999999999997e-69	245.2	0.9957627118644068	CAJNOO010000081.1	False	False	CAF0790911.1
GCA_905250875.1-Ani_CAJNOO010000081.1_i000_003436	312	group_onlyeuk_LmuA-EP	236	1.2e-62	223.3	0.9957627118644068	CAJNOO010000081.1	False	False	CAF0791434.1
GCA_905250875.1-Ani_CAJNOO010000085.1_i000_003526	334	group_onlyeuk_LmuA-EP	236	1.8999999999999998e-47	173.6	0.9957627118644068	CAJNOO010000085.1	False	False	CAF0793259.1
GCA_905250875.1-Ani_CAJNOO010000101.1_i000_004029	829	group_onlyeuk_LmuA-EP	236	4e-148	503.1	0.9957627118644068	CAJNOO010000101.1	False	False	CAF0803374.1
GCA_905250875.1-Ani_CAJNOO010000154.1_i000_005460	383	group_onlyeuk_LmuA-EP	236	2.2e-41	153.8	0.9279661016949152	CAJNOO010000154.1	False	False	CAF0831583.1
GCA_905250875.1-Ani_CAJNOO010000171.1_i000_005869	1959	group_23_onlyeuk_LmuBHP	1296	2.8e-20	83.3	0.5825617283950617	CAJNOO010000171.1	False	False	CAF0839742.1
GCA_905250875.1-Ani_CAJNOO010000185.1_i000_006242	407	group_onlyeuk_LmuA-EP	236	2e-68	242.3	0.9957627118644068	CAJNOO010000185.1	False	False	CAF0846997.1
GCA_905250875.1-Ani_CAJNOO010000187.1_i000_006295	337	group_onlyeuk_LmuA-EP	236	1.1e-68	243.2	0.9957627118644068	CAJNOO010000187.1	False	False	CAF0848076.1
GCA_905250875.1-Ani_CAJNOO010000190.1_i000_006375	370	group_onlyeuk_LmuA-EP	236	2.3e-66	235.5	0.9957627118644068	CAJNOO010000190.1	False	False	CAF0849622.1
GCA_905250875.1-Ani_CAJNOO010000190.1_i000_006376	464	group_onlyeuk_LmuA-EP	236	6.8e-67	237.3	0.9957627118644068	CAJNOO010000190.1	False	False	CAF0849641.1
GCA_905250875.1-Ani_CAJNOO010000248.1_i000_007707	968	group_23_onlyeuk_LmuBHP	1296	2.7e-14	63.5	0.6165123456790124	CAJNOO010000248.1	False	False	CAF0876178.1
GCA_905250875.1-Ani_CAJNOO010000267.1_i000_008072	236	group_onlyeuk_LmuA-EP	236	3.0999999999999995e-43	159.8	0.8728813559322034	CAJNOO010000267.1	False	False	CAF0883425.1
GCA_905250875.1-Ani_CAJNOO010000286.1_i000_008435	168	group_onlyeuk_LmuA-EP	236	1.2e-26	105.5	0.4364406779661017	CAJNOO010000286.1	False	False	CAF0890551.1
GCA_905250875.1-Ani_CAJNOO010000321.1_i000_009158	915	group_23_onlyeuk_LmuBHP	1296	3.3e-14	63.2	0.5748456790123457	CAJNOO010000321.1	True	False	CAF0904991.1
GCA_905250875.1-Ani_CAJNOO010000321.1_i000_009160	388	group_onlyeuk_LmuA-EP	236	1.8000000000000002e-81	285.0	0.9957627118644068	CAJNOO010000321.1	True	False	CAF0905030.1
GCA_905250875.1-Ani_CAJNOO010000364.1_i000_009924	382	group_onlyeuk_LmuA-EP	236	4.6e-63	224.7	0.9957627118644068	CAJNOO010000364.1	False	False	CAF0920177.1
GCA_905250875.1-Ani_CAJNOO010000401.1_i000_010616	321	group_onlyeuk_LmuA-EP	236	1.9e-72	255.4	0.9957627118644068	CAJNOO010000401.1	False	False	CAF0933019.1
GCA_905250875.1-Ani_CAJNOO010000411.1_i000_010763	125	group_onlyeuk_LmuA-EP	236	4.1e-18	77.6	0.3940677966101695	CAJNOO010000411.1	False	False	CAF0935726.1
GCA_905250875.1-Ani_CAJNOO010000425.1_i000_010998	330	group_onlyeuk_LmuA-EP	236	5.3e-50	182.0	0.9915254237288136	CAJNOO010000425.1	False	False	CAF0940016.1
GCA_905250875.1-Ani_CAJNOO010000426.1_i000_011017	72	group_23_onlyeuk_LmuBHP	1296	1.2e-16	71.3	0.034722222222222224	CAJNOO010000426.1	False	False	CAF0940344.1
GCA_905250875.1-Ani_CAJNOO010000445.1_i000_011273	324	group_onlyeuk_LmuA-EP	236	8.3e-63	223.9	0.9957627118644068	CAJNOO010000445.1	False	False	CAF0944897.1
GCA_905250875.1-Ani_CAJNOO010000449.1_i000_011347	150	group_onlyeuk_LmuA-EP	236	1.1000000000000001e-30	118.8	0.5084745762711864	CAJNOO010000449.1	False	False	CAF0946322.1
GCA_905250875.1-Ani_CAJNOO010000457.1_i000_011466	382	group_onlyeuk_LmuA-EP	236	2.5e-63	225.6	0.9957627118644068	CAJNOO010000457.1	False	False	CAF0948522.1
GCA_905250875.1-Ani_CAJNOO010000469.1_i000_011649	363	group_onlyeuk_LmuA-EP	236	3.8e-64	228.3	0.9915254237288136	CAJNOO010000469.1	False	False	CAF0951975.1
GCA_905250875.1-Ani_CAJNOO010000496.1_i000_012072	377	group_onlyeuk_LmuA-EP	236	9.7e-58	207.3	0.9957627118644068	CAJNOO010000496.1	False	False	CAF0960260.1
GCA_905250875.1-Ani_CAJNOO010000498.1_i000_012095	276	group_onlyeuk_LmuA-EP	236	1.8999999999999998e-62	222.8	0.961864406779661	CAJNOO010000498.1	False	False	CAF0960735.1
GCA_905250875.1-Ani_CAJNOO010000526.1_i000_012530	318	group_onlyeuk_LmuA-EP	236	5.5999999999999995e-61	217.9	0.9491525423728814	CAJNOO010000526.1	False	False	CAF0969691.1
GCA_905250875.1-Ani_CAJNOO010000557.1_i000_012927	1964	group_23_onlyeuk_LmuBHP	1296	4.7e-16	69.3	0.6635802469135802	CAJNOO010000557.1	False	False	CAF0977389.1
GCA_905250875.1-Ani_CAJNOO010000562.1_i000_013015	1403	group_onlyeuk_LmuA-EP	236	1.3e-97	337.8	0.9576271186440678	CAJNOO010000562.1	False	False	CAF0979092.1
GCA_905250875.1-Ani_CAJNOO010000638.1_i000_014004	961	group_1_onlyeuk_LmuBHP	1015	2.3999999999999997e-299	1007.5	0.9182266009852217	CAJNOO010000638.1	False	False	CAF0998459.1
GCA_905250875.1-Ani_CAJNOO010000656.1_i000_014236	487	group_onlyeuk_LmuA-EP	236	1.6e-60	216.4	0.9957627118644068	CAJNOO010000656.1	False	False	CAF1002969.1
GCA_905250875.1-Ani_CAJNOO010000676.1_i000_014506	1198	group_onlyeuk_LmuA-EP	236	1.4e-212	714.1	0.9957627118644068	CAJNOO010000676.1	False	False	CAF1008439.1
GCA_905250875.1-Ani_CAJNOO010000686.1_i000_014628	345	group_onlyeuk_LmuA-EP	236	3.2e-56	202.3	0.9576271186440678	CAJNOO010000686.1	False	False	CAF1010815.1
GCA_905250875.1-Ani_CAJNOO010000713.1_i000_014935	1318	group_23_onlyeuk_LmuBHP	1296	1.1e-20	84.6	0.6705246913580247	CAJNOO010000713.1	False	False	CAF1016675.1
GCA_905250875.1-Ani_CAJNOO010000722.1_i000_015046	326	group_onlyeuk_LmuA-EP	236	9.300000000000001e-78	272.8	0.9957627118644068	CAJNOO010000722.1	False	False	CAF1018745.1
GCA_905250875.1-Ani_CAJNOO010000732.1_i000_015166	394	group_onlyeuk_LmuA-EP	236	4e-70	247.9	0.9957627118644068	CAJNOO010000732.1	False	False	CAF1021107.1
GCA_905250875.1-Ani_CAJNOO010000802.1_i000_015968	7557	group_23_onlyeuk_LmuBHP	1296	1.2e-22	91.2	0.6952160493827161	CAJNOO010000802.1	False	False	CAF1037055.1
GCA_905250875.1-Ani_CAJNOO010000900.1_i000_017042	205	group_onlyeuk_LmuA-EP	236	7.9e-31	119.2	0.7415254237288136	CAJNOO010000900.1	False	False	CAF1057917.1
GCA_905250875.1-Ani_CAJNOO010000911.1_i000_017150	1211	group_1_onlyeuk_LmuBHP	1015	3.8e-52	189.2	0.9694581280788177	CAJNOO010000911.1	False	False	CAF1060042.1
GCA_905250875.1-Ani_CAJNOO010000924.1_i000_017297	682	group_onlyeuk_LmuA-EP	236	6.4e-54	194.8	0.9703389830508474	CAJNOO010000924.1	False	False	CAF1062810.1
GCA_905250875.1-Ani_CAJNOO010000965.1_i000_017715	618	group_onlyeuk_LmuA-EP	236	6.900000000000001e-117	400.9	0.9661016949152542	CAJNOO010000965.1	False	False	CAF1070928.1
GCA_905250875.1-Ani_CAJNOO010000968.1_i000_017737	318	group_onlyeuk_LmuA-EP	236	4.5e-72	254.2	0.9957627118644068	CAJNOO010000968.1	False	False	CAF1071348.1
GCA_905250875.1-Ani_CAJNOO010001007.1_i000_018113	267	group_1_onlyeuk_LmuBHP	1015	7.5e-27	105.5	0.2334975369458128	CAJNOO010001007.1	False	False	CAF1078732.1
GCA_905250875.1-Ani_CAJNOO010001066.1_i000_018658	308	group_onlyeuk_LmuA-EP	236	3.2e-58	208.9	0.9703389830508474	CAJNOO010001066.1	False	False	CAF1089313.1
GCA_905250875.1-Ani_CAJNOO010001112.1_i000_019105	193	group_1_onlyeuk_LmuBHP	1015	3.9e-15	66.7	0.14187192118226602	CAJNOO010001112.1	False	False	CAF1098138.1
GCA_905250875.1-Ani_CAJNOO010001124.1_i000_019237	764	group_onlyeuk_LmuA-EP	236	1.6000000000000002e-164	556.8	0.9957627118644068	CAJNOO010001124.1	False	False	CAF1100655.1
GCA_905250875.1-Ani_CAJNOO010001158.1_i000_019545	269	group_onlyeuk_LmuA-EP	236	2.3e-63	225.7	0.9322033898305084	CAJNOO010001158.1	False	False	CAF1106617.1
GCA_905250875.1-Ani_CAJNOO010001183.1_i000_019774	577	group_onlyeuk_LmuA-EP	236	7.9e-106	364.7	0.9957627118644068	CAJNOO010001183.1	False	False	CAF1111001.1
GCA_905250875.1-Ani_CAJNOO010001192.1_i000_019854	279	group_onlyeuk_LmuA-EP	236	2.4999999999999997e-62	222.4	0.961864406779661	CAJNOO010001192.1	False	False	CAF1112549.1
GCA_905250875.1-Ani_CAJNOO010001203.1_i000_019940	1059	group_1_onlyeuk_LmuBHP	1015	7.8e-225	760.9	0.9950738916256158	CAJNOO010001203.1	False	False	CAF1114278.1
GCA_905250875.1-Ani_CAJNOO010001235.1_i000_020222	383	group_onlyeuk_LmuA-EP	236	5.7e-67	237.5	0.9661016949152542	CAJNOO010001235.1	False	False	CAF1119745.1
GCA_905250875.1-Ani_CAJNOO010001247.1_i000_020308	333	group_onlyeuk_LmuA-EP	236	5.1e-62	221.3	0.9957627118644068	CAJNOO010001247.1	False	False	CAF1121472.1
GCA_905250875.1-Ani_CAJNOO010001247.1_i000_020309	309	group_onlyeuk_LmuA-EP	236	9.199999999999999e-55	197.6	0.8432203389830508	CAJNOO010001247.1	False	False	CAF1121490.1
GCA_905250875.1-Ani_CAJNOO010001247.1_i000_020310	248	group_onlyeuk_LmuA-EP	236	2.5e-57	206.0	0.9110169491525424	CAJNOO010001247.1	False	False	CAF1121509.1
GCA_905250875.1-Ani_CAJNOO010001247.1_i000_020311	409	group_onlyeuk_LmuA-EP	236	5.0000000000000004e-82	286.8	0.9957627118644068	CAJNOO010001247.1	False	False	CAF1121524.1
GCA_905250875.1-Ani_CAJNOO010001260.1_i000_020430	309	group_onlyeuk_LmuA-EP	236	1.6999999999999999e-68	242.5	0.9915254237288136	CAJNOO010001260.1	False	False	CAF1123791.1
GCA_905250875.1-Ani_CAJNOO010001260.1_i000_020431	330	group_onlyeuk_LmuA-EP	236	1.7e-59	213.0	0.9915254237288136	CAJNOO010001260.1	False	False	CAF1123808.1
GCA_905250875.1-Ani_CAJNOO010001260.1_i000_020432	317	group_onlyeuk_LmuA-EP	236	1.1e-70	249.6	0.9915254237288136	CAJNOO010001260.1	False	False	CAF1123827.1
GCA_905250875.1-Ani_CAJNOO010001268.1_i000_020504	229	group_onlyeuk_LmuA-EP	236	4.0000000000000004e-39	146.4	0.8305084745762712	CAJNOO010001268.1	False	False	CAF1125225.1
GCA_905250875.1-Ani_CAJNOO010001379.1_i000_021477	1265	group_onlyeuk_LmuA-EP	236	2.6e-62	222.3	0.9152542372881356	CAJNOO010001379.1	False	False	CAF1144257.1
GCA_905250875.1-Ani_CAJNOO010001425.1_i000_021836	1119	group_1_onlyeuk_LmuBHP	1015	1.2e-104	363.0	0.9891625615763546	CAJNOO010001425.1	False	False	CAF1150995.1
GCA_905250875.1-Ani_CAJNOO010001535.1_i000_022690	248	group_onlyeuk_LmuA-EP	236	2.7e-50	182.9	0.826271186440678	CAJNOO010001535.1	False	False	CAF1167318.1
GCA_905250875.1-Ani_CAJNOO010001650.1_i000_023517	268	group_onlyeuk_LmuA-EP	236	5.3000000000000004e-67	237.6	0.9661016949152542	CAJNOO010001650.1	False	False	CAF1182818.1
GCA_905250875.1-Ani_CAJNOO010001650.1_i000_023518	312	group_onlyeuk_LmuA-EP	236	1.2e-64	229.9	0.9957627118644068	CAJNOO010001650.1	False	False	CAF1182835.1
GCA_905250875.1-Ani_CAJNOO010001651.1_i000_023530	684	group_onlyeuk_LmuA-EP	236	1.0000000000000001e-34	132.0	0.9661016949152542	CAJNOO010001651.1	False	False	CAF1183052.1
GCA_905250875.1-Ani_CAJNOO010001702.1_i000_023848	987	group_23_onlyeuk_LmuBHP	1296	3.9e-24	96.1	0.49537037037037035	CAJNOO010001702.1	False	False	CAF1188841.1
GCA_905250875.1-Ani_CAJNOO010001754.1_i000_024175	959	group_1_onlyeuk_LmuBHP	1015	1.6e-20	84.5	0.40295566502463054	CAJNOO010001754.1	False	False	CAF1194844.1
GCA_905250875.1-Ani_CAJNOO010001761.1_i000_024221	367	group_onlyeuk_LmuA-EP	236	2e-51	186.6	0.9576271186440678	CAJNOO010001761.1	False	False	CAF1195661.1
GCA_905250875.1-Ani_CAJNOO010001827.1_i000_024649	328	group_onlyeuk_LmuA-EP	236	3.4e-60	215.4	0.9661016949152542	CAJNOO010001827.1	False	False	CAF1203598.1
GCA_905250875.1-Ani_CAJNOO010001827.1_i000_024650	818	group_onlyeuk_LmuA-EP	236	9.599999999999999e-54	194.2	0.9957627118644068	CAJNOO010001827.1	False	False	CAF1203616.1
GCA_905250875.1-Ani_CAJNOO010001827.1_i000_024651	463	group_onlyeuk_LmuA-EP	236	8e-62	220.7	0.9957627118644068	CAJNOO010001827.1	False	False	CAF1203632.1
GCA_905250875.1-Ani_CAJNOO010001841.1_i000_024752	287	group_onlyeuk_LmuA-EP	236	1e-59	213.8	0.9576271186440678	CAJNOO010001841.1	False	False	CAF1205502.1
GCA_905250875.1-Ani_CAJNOO010001885.1_i000_025011	1695	group_1_onlyeuk_LmuBHP	1015	5.1000000000000004e-30	116.0	0.45123152709359604	CAJNOO010001885.1	False	False	CAF1210607.1
GCA_905250875.1-Ani_CAJNOO010001896.1_i000_025083	438	group_onlyeuk_LmuA-EP	236	1.4e-65	232.9	0.9533898305084746	CAJNOO010001896.1	False	False	CAF1212024.1
GCA_905250875.1-Ani_CAJNOO010001928.1_i000_025299	143	group_23_onlyeuk_LmuBHP	1296	8.500000000000001e-57	204.3	0.10570987654320987	CAJNOO010001928.1	False	False	CAF1216266.1
GCA_905250875.1-Ani_CAJNOO010001942.1_i000_025396	663	group_onlyeuk_LmuA-EP	236	9.899999999999999e-62	220.4	0.9915254237288136	CAJNOO010001942.1	False	False	CAF1218083.1
GCA_905250875.1-Ani_CAJNOO010001985.1_i000_025664	376	group_onlyeuk_LmuA-EP	236	2.9999999999999998e-40	150.1	0.9322033898305084	CAJNOO010001985.1	False	False	CAF1223187.1
GCA_905250875.1-Ani_CAJNOO010002032.1_i000_025944	487	group_23_onlyeuk_LmuBHP	1296	7.100000000000001e-130	446.4	0.36419753086419754	CAJNOO010002032.1	False	False	CAF1228574.1
GCA_905250875.1-Ani_CAJNOO010002044.1_i000_026010	337	group_onlyeuk_LmuA-EP	236	3.8999999999999997e-53	192.2	0.9915254237288136	CAJNOO010002044.1	False	False	CAF1229894.1
GCA_905250875.1-Ani_CAJNOO010002101.1_i000_026327	409	group_onlyeuk_LmuA-EP	236	3.6e-94	326.5	0.9449152542372882	CAJNOO010002101.1	False	False	CAF1236045.1
GCA_905250875.1-Ani_CAJNOO010002126.1_i000_026454	1989	group_23_onlyeuk_LmuBHP	1296	1.2e-19	81.3	0.5817901234567902	CAJNOO010002126.1	False	False	CAF1238599.1
GCA_905250875.1-Ani_CAJNOO010002315.1_i000_027335	1221	group_onlyeuk_LmuA-EP	236	2.1e-59	212.8	0.9957627118644068	CAJNOO010002315.1	False	False	CAF1256225.1
GCA_905250875.1-Ani_CAJNOO010002316.1_i000_027340	394	group_onlyeuk_LmuA-EP	236	4.3e-81	283.7	0.9915254237288136	CAJNOO010002316.1	False	False	CAF1256316.1
GCA_905250875.1-Ani_CAJNOO010002712.1_i000_029135	313	group_onlyeuk_LmuA-EP	236	3.1e-64	228.6	0.9915254237288136	CAJNOO010002712.1	False	False	CAF1291474.1
GCA_905250875.1-Ani_CAJNOO010002756.1_i000_029301	1263	group_1_onlyeuk_LmuBHP	1015	5.9e-43	158.8	0.45911330049261084	CAJNOO010002756.1	False	False	CAF1294900.1
GCA_905250875.1-Ani_CAJNOO010002792.1_i000_029425	820	group_23_onlyeuk_LmuBHP	1296	3e-158	540.4	0.6304012345679012	CAJNOO010002792.1	False	False	CAF1297272.1
GCA_905250875.1-Ani_CAJNOO010003052.1_i000_030347	251	group_onlyeuk_LmuA-EP	236	1.4e-38	144.6	0.788135593220339	CAJNOO010003052.1	False	False	CAF1315054.1
GCA_905250875.1-Ani_CAJNOO010003608.1_i000_031960	383	group_onlyeuk_LmuA-EP	236	7.8e-65	230.5	0.9957627118644068	CAJNOO010003608.1	False	False	CAF1346744.1
GCA_905250875.1-Ani_CAJNOO010003608.1_i000_031961	311	group_onlyeuk_LmuA-EP	236	5.4e-72	254.0	0.9957627118644068	CAJNOO010003608.1	False	False	CAF1346763.1
GCA_905250875.1-Ani_CAJNOO010004118.1_i000_033121	399	group_onlyeuk_LmuA-EP	236	1.5e-69	246.0	0.9957627118644068	CAJNOO010004118.1	False	False	CAF1369253.1
GCA_905250875.1-Ani_CAJNOO010006482.1_i000_036499	1007	group_onlyeuk_LmuA-EP	236	1.2e-155	527.8	0.9957627118644068	CAJNOO010006482.1	False	False	CAF1448304.1
GCA_905250875.1-Ani_CAJNOO010006584.1_i000_036597	329	group_onlyeuk_LmuA-EP	236	1.8999999999999999e-56	203.1	0.9957627118644068	CAJNOO010006584.1	False	False	CAF1450656.1
GCA_905250875.1-Ani_CAJNOO010008665.1_i000_037990	175	group_onlyeuk_LmuA-EP	236	4.7e-27	106.9	0.5254237288135594	CAJNOO010008665.1	False	False	CAF1484421.1
GCA_905250885.1-Ani_CAJNOQ010000002.1_i000_000026	382	group_onlyeuk_LmuA-EP	236	1.4e-42	157.7	0.9364406779661016	CAJNOQ010000002.1	False	False	CAF0736742.1
GCA_905250885.1-Ani_CAJNOQ010000004.1_i000_000049	2034	group_onlyeuk_LmuA-EP	236	2.2e-58	209.4	0.9110169491525424	CAJNOQ010000004.1	False	False	CAF0737223.1
GCA_905250885.1-Ani_CAJNOQ010000005.1_i000_000076	1209	group_1_onlyeuk_LmuBHP	1015	5e-47	172.2	0.8029556650246306	CAJNOQ010000005.1	False	False	CAF0737683.1
GCA_905250885.1-Ani_CAJNOQ010000064.1_i000_000777	4297	group_23_onlyeuk_LmuBHP	1296	5e-24	95.7	0.7175925925925926	CAJNOQ010000064.1	False	False	CAF0750089.1
GCA_905250885.1-Ani_CAJNOQ010000069.1_i000_000832	1262	group_onlyeuk_LmuA-EP	236	8.1e-59	210.8	0.902542372881356	CAJNOQ010000069.1	False	False	CAF0751024.1
GCA_905250885.1-Ani_CAJNOQ010000079.1_i000_000921	862	group_onlyeuk_LmuA-EP	236	8.500000000000001e-57	204.2	0.9957627118644068	CAJNOQ010000079.1	False	False	CAF0752546.1
GCA_905250885.1-Ani_CAJNOQ010000323.1_i000_002817	331	group_onlyeuk_LmuA-EP	236	2.2e-57	206.1	0.9957627118644068	CAJNOQ010000323.1	False	False	CAF0787487.1
GCA_905250885.1-Ani_CAJNOQ010000348.1_i000_002984	1733	group_23_onlyeuk_LmuBHP	1296	5.1e-20	82.4	0.6327160493827161	CAJNOQ010000348.1	False	False	CAF0790698.1
GCA_905250885.1-Ani_CAJNOQ010000464.1_i000_003694	599	group_onlyeuk_LmuA-EP	236	1.3e-36	138.2	0.9745762711864406	CAJNOQ010000464.1	False	False	CAF0804410.1
GCA_905250885.1-Ani_CAJNOQ010000532.1_i000_004083	608	group_onlyeuk_LmuA-EP	236	1.2e-63	226.6	0.9957627118644068	CAJNOQ010000532.1	False	False	CAF0812058.1
GCA_905250885.1-Ani_CAJNOQ010000654.1_i000_004757	397	group_1_onlyeuk_LmuBHP	1015	1.3e-39	147.7	0.34285714285714286	CAJNOQ010000654.1	False	False	CAF0825151.1
GCA_905250885.1-Ani_CAJNOQ010000732.1_i000_005142	521	group_onlyeuk_LmuA-EP	236	5.1000000000000005e-74	260.6	0.9661016949152542	CAJNOQ010000732.1	False	False	CAF0832749.1
GCA_905250885.1-Ani_CAJNOQ010000744.1_i000_005206	1931	group_23_onlyeuk_LmuBHP	1296	1.2e-17	74.6	0.4837962962962963	CAJNOQ010000744.1	False	False	CAF0834011.1
GCA_905250885.1-Ani_CAJNOQ010000921.1_i000_006092	1842	group_23_onlyeuk_LmuBHP	1296	2.1e-20	83.7	0.6936728395061729	CAJNOQ010000921.1	False	False	CAF0851409.1
GCA_905250885.1-Ani_CAJNOQ010000941.1_i000_006182	706	group_1_onlyeuk_LmuBHP	1015	4.4e-70	248.6	0.6502463054187192	CAJNOQ010000941.1	False	False	CAF0853148.1
GCA_905250885.1-Ani_CAJNOQ010000968.1_i000_006321	1239	group_1_onlyeuk_LmuBHP	1015	6.299999999999999e-26	102.4	0.361576354679803	CAJNOQ010000968.1	False	False	CAF0855791.1
GCA_905250885.1-Ani_CAJNOQ010001011.1_i000_006538	301	group_onlyeuk_LmuA-EP	236	7.2e-50	181.6	0.9661016949152542	CAJNOQ010001011.1	False	False	CAF0860085.1
GCA_905250885.1-Ani_CAJNOQ010001043.1_i000_006684	591	group_onlyeuk_LmuA-EP	236	1.3000000000000002e-133	455.6	0.9957627118644068	CAJNOQ010001043.1	False	False	CAF0862919.1
GCA_905250885.1-Ani_CAJNOQ010001160.1_i000_007198	312	group_onlyeuk_LmuA-EP	236	6.6e-52	188.2	0.9872881355932204	CAJNOQ010001160.1	False	False	CAF0872947.1
GCA_905250885.1-Ani_CAJNOQ010001325.1_i000_007899	1941	group_23_onlyeuk_LmuBHP	1296	2.3000000000000003e-22	90.2	0.6087962962962963	CAJNOQ010001325.1	False	False	CAF0886699.1
GCA_905250885.1-Ani_CAJNOQ010001353.1_i000_008001	1879	group_23_onlyeuk_LmuBHP	1296	5.5e-21	85.6	0.5385802469135802	CAJNOQ010001353.1	False	False	CAF0888655.1
GCA_905250885.1-Ani_CAJNOQ010001419.1_i000_008265	1301	group_23_onlyeuk_LmuBHP	1296	0.0	1029.9	0.9922839506172839	CAJNOQ010001419.1	False	False	CAF0893785.1
GCA_905250885.1-Ani_CAJNOQ010001519.1_i000_008612	301	group_onlyeuk_LmuA-EP	236	3.4e-51	185.9	0.961864406779661	CAJNOQ010001519.1	False	False	CAF0900557.1
GCA_905250885.1-Ani_CAJNOQ010001633.1_i000_009018	273	group_onlyeuk_LmuA-EP	236	4.5e-47	172.4	0.8177966101694916	CAJNOQ010001633.1	False	False	CAF0908491.1
GCA_905250885.1-Ani_CAJNOQ010001690.1_i000_009217	162	group_onlyeuk_LmuA-EP	236	6.3e-47	171.9	0.6398305084745762	CAJNOQ010001690.1	False	False	CAF0912400.1
GCA_905250885.1-Ani_CAJNOQ010001898.1_i000_009929	1208	group_1_onlyeuk_LmuBHP	1015	2.8e-50	183.0	0.6226600985221675	CAJNOQ010001898.1	False	False	CAF0926173.1
GCA_905250885.1-Ani_CAJNOQ010001949.1_i000_010081	378	group_onlyeuk_LmuA-EP	236	1.8000000000000001e-65	232.6	0.9957627118644068	CAJNOQ010001949.1	False	False	CAF0929066.1
GCA_905250885.1-Ani_CAJNOQ010002205.1_i000_010918	275	group_onlyeuk_LmuA-EP	236	3.1e-69	244.9	0.9957627118644068	CAJNOQ010002205.1	False	False	CAF0944902.1
GCA_905250885.1-Ani_CAJNOQ010002227.1_i000_010986	1865	group_23_onlyeuk_LmuBHP	1296	6.7e-20	82.1	0.5879629629629629	CAJNOQ010002227.1	False	False	CAF0946199.1
GCA_905250885.1-Ani_CAJNOQ010002319.1_i000_011270	955	group_onlyeuk_LmuA-EP	236	1.7e-61	219.6	0.940677966101695	CAJNOQ010002319.1	False	False	CAF0951522.1
GCA_905250885.1-Ani_CAJNOQ010002501.1_i000_011789	1112	group_1_onlyeuk_LmuBHP	1015	6.4e-126	433.4	0.9832512315270936	CAJNOQ010002501.1	False	False	CAF0961726.1
GCA_905250885.1-Ani_CAJNOQ010002597.1_i000_012068	1791	group_23_onlyeuk_LmuBHP	1296	1.1e-14	64.8	0.5787037037037037	CAJNOQ010002597.1	False	False	CAF0967762.1
GCA_905250885.1-Ani_CAJNOQ010002689.1_i000_012349	452	group_onlyeuk_LmuA-EP	236	2.7e-37	140.4	0.7330508474576272	CAJNOQ010002689.1	False	False	CAF0973236.1
GCA_905250885.1-Ani_CAJNOQ010002689.1_i000_012350	268	group_onlyeuk_LmuA-EP	236	7.9e-53	191.2	0.902542372881356	CAJNOQ010002689.1	False	False	CAF0973256.1
GCA_905250885.1-Ani_CAJNOQ010002722.1_i000_012436	316	group_onlyeuk_LmuA-EP	236	8.5e-56	201.0	0.9915254237288136	CAJNOQ010002722.1	False	False	CAF0974929.1
GCA_905250885.1-Ani_CAJNOQ010003251.1_i000_013860	1734	group_1_onlyeuk_LmuBHP	1015	1.4e-35	134.3	0.5605911330049261	CAJNOQ010003251.1	False	False	CAF1002967.1
GCA_905250885.1-Ani_CAJNOQ010003303.1_i000_013988	264	group_onlyeuk_LmuA-EP	236	2.9999999999999995e-54	195.9	0.940677966101695	CAJNOQ010003303.1	False	False	CAF1005504.1
GCA_905250885.1-Ani_CAJNOQ010003425.1_i000_014304	660	group_onlyeuk_LmuA-EP	236	2.9e-79	277.8	0.9533898305084746	CAJNOQ010003425.1	False	False	CAF1011759.1
GCA_905250885.1-Ani_CAJNOQ010003480.1_i000_014447	342	group_onlyeuk_LmuA-EP	236	2.1e-59	212.8	0.9703389830508474	CAJNOQ010003480.1	False	False	CAF1014548.1
GCA_905250885.1-Ani_CAJNOQ010003708.1_i000_015031	1069	group_1_onlyeuk_LmuBHP	1015	2.7000000000000002e-89	312.2	0.696551724137931	CAJNOQ010003708.1	False	False	CAF1025981.1
GCA_905250885.1-Ani_CAJNOQ010003788.1_i000_015205	313	group_onlyeuk_LmuA-EP	236	5.2e-56	201.7	0.9915254237288136	CAJNOQ010003788.1	False	False	CAF1029497.1
GCA_905250885.1-Ani_CAJNOQ010004462.1_i000_016741	3613	group_23_onlyeuk_LmuBHP	1296	1.6e-14	64.3	0.7299382716049383	CAJNOQ010004462.1	False	False	CAF1060295.1
GCA_905250885.1-Ani_CAJNOQ010005349.1_i000_018482	365	group_onlyeuk_LmuA-EP	236	2.3999999999999998e-54	196.2	0.9830508474576272	CAJNOQ010005349.1	False	False	CAF1095471.1
GCA_905250885.1-Ani_CAJNOQ010005574.1_i000_018876	1677	group_1_onlyeuk_LmuBHP	1015	4.8e-58	208.7	0.7330049261083744	CAJNOQ010005574.1	False	False	CAF1103666.1
GCA_905250885.1-Ani_CAJNOQ010005940.1_i000_019512	605	group_onlyeuk_LmuA-EP	236	1.2e-55	200.5	0.9194915254237288	CAJNOQ010005940.1	False	False	CAF1117152.1
GCA_905250885.1-Ani_CAJNOQ010006395.1_i000_020328	1353	group_1_onlyeuk_LmuBHP	1015	5.6e-32	122.4	0.3783251231527094	CAJNOQ010006395.1	False	False	CAF1133660.1
GCA_905250885.1-Ani_CAJNOQ010006539.1_i000_020569	318	group_onlyeuk_LmuA-EP	236	3.6e-49	179.2	0.9957627118644068	CAJNOQ010006539.1	False	False	CAF1138662.1
GCA_905250885.1-Ani_CAJNOQ010006933.1_i000_021246	295	group_onlyeuk_LmuA-EP	236	2.7000000000000003e-59	212.4	0.9915254237288136	CAJNOQ010006933.1	False	False	CAF1152297.1
GCA_905250885.1-Ani_CAJNOQ010006933.1_i000_021247	303	group_onlyeuk_LmuA-EP	236	1.6e-66	236.0	0.9915254237288136	CAJNOQ010006933.1	False	False	CAF1152319.1
GCA_905250885.1-Ani_CAJNOQ010006956.1_i000_021290	410	group_onlyeuk_LmuA-EP	236	4.9e-68	241.0	0.9915254237288136	CAJNOQ010006956.1	False	False	CAF1153170.1
GCA_905250885.1-Ani_CAJNOQ010007044.1_i000_021425	329	group_onlyeuk_LmuA-EP	236	4.899999999999999e-24	97.0	0.4533898305084746	CAJNOQ010007044.1	False	False	CAF1155901.1
GCA_905250885.1-Ani_CAJNOQ010007205.1_i000_021684	283	group_onlyeuk_LmuA-EP	236	2.9e-38	143.6	0.7754237288135594	CAJNOQ010007205.1	False	False	CAF1161099.1
GCA_905250885.1-Ani_CAJNOQ010007205.1_i000_021685	363	group_onlyeuk_LmuA-EP	236	3.2e-63	225.2	0.9957627118644068	CAJNOQ010007205.1	False	False	CAF1161117.1
GCA_905250885.1-Ani_CAJNOQ010007293.1_i000_021815	233	group_onlyeuk_LmuA-EP	236	1.4999999999999998e-39	147.8	0.7796610169491526	CAJNOQ010007293.1	False	False	CAF1163744.1
GCA_905250885.1-Ani_CAJNOQ010007428.1_i000_022043	312	group_onlyeuk_LmuA-EP	236	3.2e-64	228.5	0.9957627118644068	CAJNOQ010007428.1	False	False	CAF1168299.1
GCA_905250885.1-Ani_CAJNOQ010007521.1_i000_022194	297	group_onlyeuk_LmuA-EP	236	1e-40	151.6	0.7457627118644068	CAJNOQ010007521.1	False	False	CAF1171190.1
GCA_905250885.1-Ani_CAJNOQ010008410.1_i000_023487	303	group_onlyeuk_LmuA-EP	236	3.5e-48	176.0	0.9915254237288136	CAJNOQ010008410.1	False	False	CAF1196443.1
GCA_905250885.1-Ani_CAJNOQ010008542.1_i000_023663	202	group_onlyeuk_LmuA-EP	236	1.2e-32	125.2	0.690677966101695	CAJNOQ010008542.1	False	False	CAF1199857.1
GCA_905250885.1-Ani_CAJNOQ010009151.1_i000_024497	388	group_onlyeuk_LmuA-EP	236	4.2999999999999996e-82	287.0	0.9957627118644068	CAJNOQ010009151.1	False	False	CAF1216905.1
GCA_905250885.1-Ani_CAJNOQ010009454.1_i000_024907	268	group_onlyeuk_LmuA-EP	236	3e-37	140.2	0.961864406779661	CAJNOQ010009454.1	False	False	CAF1225531.1
GCA_905250885.1-Ani_CAJNOQ010010196.1_i000_025871	535	group_onlyeuk_LmuA-EP	236	1.1999999999999999e-115	396.8	0.9957627118644068	CAJNOQ010010196.1	False	False	CAF1245510.1
GCA_905250885.1-Ani_CAJNOQ010010793.1_i000_026610	239	group_onlyeuk_LmuA-EP	236	4.7999999999999996e-43	159.2	0.7838983050847458	CAJNOQ010010793.1	False	False	CAF1261142.1
GCA_905250885.1-Ani_CAJNOQ010012767.1_i000_028835	335	group_onlyeuk_LmuA-EP	236	2.9999999999999998e-36	137.0	0.9491525423728814	CAJNOQ010012767.1	False	False	CAF1307585.1
GCA_905250885.1-Ani_CAJNOQ010012892.1_i000_028953	407	group_onlyeuk_LmuA-EP	236	9.3e-77	269.6	0.9957627118644068	CAJNOQ010012892.1	False	False	CAF1310156.1
GCA_905250885.1-Ani_CAJNOQ010013392.1_i000_029463	467	group_onlyeuk_LmuA-EP	236	1.0999999999999999e-91	318.4	0.9957627118644068	CAJNOQ010013392.1	False	False	CAF1320823.1
GCA_905250885.1-Ani_CAJNOQ010013412.1_i000_029478	206	group_onlyeuk_LmuA-EP	236	9.999999999999999e-33	125.4	0.6440677966101694	CAJNOQ010013412.1	False	False	CAF1321149.1
GCA_905250885.1-Ani_CAJNOQ010013931.1_i000_029982	244	group_onlyeuk_LmuA-EP	236	6.3e-58	207.9	0.8601694915254238	CAJNOQ010013931.1	False	False	CAF1331694.1
GCA_905250885.1-Ani_CAJNOQ010016989.1_i000_032794	360	group_1_onlyeuk_LmuBHP	1015	2.4e-15	67.4	0.07586206896551724	CAJNOQ010016989.1	False	False	CAF1391028.1
GCA_905250885.1-Ani_CAJNOQ010017756.1_i000_033409	835	group_onlyeuk_LmuA-EP	236	8.3e-79	276.3	0.9915254237288136	CAJNOQ010017756.1	False	False	CAF1407021.1
GCA_905250885.1-Ani_CAJNOQ010017806.1_i000_033445	409	group_onlyeuk_LmuA-EP	236	3.9e-58	208.6	0.9957627118644068	CAJNOQ010017806.1	False	False	CAF1408641.1
GCA_905250885.1-Ani_CAJNOQ010017851.1_i000_033476	344	group_onlyeuk_LmuA-EP	236	4.7000000000000004e-48	175.6	0.9703389830508474	CAJNOQ010017851.1	False	False	CAF1410086.1
GCA_905250885.1-Ani_CAJNOQ010019098.1_i000_034449	190	group_onlyeuk_LmuA-EP	236	1.5e-44	164.1	0.7372881355932204	CAJNOQ010019098.1	False	False	CAF1443174.1
GCA_905250885.1-Ani_CAJNOQ010021218.1_i000_035909	121	group_onlyeuk_LmuA-EP	236	9.3e-25	99.4	0.4491525423728814	CAJNOQ010021218.1	False	False	CAF1482710.1
GCA_905250885.1-Ani_CAJNOQ010022173.1_i000_036529	328	group_onlyeuk_LmuA-EP	236	9.8e-74	259.7	0.9957627118644068	CAJNOQ010022173.1	False	False	CAF1497407.1
GCA_905250885.1-Ani_CAJNOQ010025773.1_i000_038586	364	group_onlyeuk_LmuA-EP	236	1.4e-26	105.3	0.9576271186440678	CAJNOQ010025773.1	False	False	CAF1540216.1
GCA_905250885.1-Ani_CAJNOQ010026148.1_i000_038756	216	group_onlyeuk_LmuA-EP	236	2.5e-52	189.6	0.809322033898305	CAJNOQ010026148.1	False	False	CAF1543306.1
GCA_905250885.1-Ani_CAJNOQ010027146.1_i000_039216	563	group_onlyeuk_LmuA-EP	236	4.5e-19	80.7	0.3644067796610169	CAJNOQ010027146.1	False	False	CAF1551220.1
GCA_905250885.1-Ani_CAJNOQ010036350.1_i000_042616	233	group_onlyeuk_LmuA-EP	236	9.8e-54	194.2	0.8813559322033898	CAJNOQ010036350.1	False	False	CAF1603725.1
GCA_905251635.1-Ani_CAJNOT010000001.1_i000_000021	2625	group_23_onlyeuk_LmuBHP	1296	3.3e-19	79.8	0.6134259259259259	CAJNOT010000001.1	False	False	CAF0754963.1
GCA_905251635.1-Ani_CAJNOT010000021.1_i000_001263	287	group_onlyeuk_LmuA-EP	236	1.6000000000000002e-59	213.2	0.9576271186440678	CAJNOT010000021.1	False	False	CAF0778739.1
GCA_905251635.1-Ani_CAJNOT010000041.1_i000_002168	663	group_onlyeuk_LmuA-EP	236	1e-61	220.3	0.9915254237288136	CAJNOT010000041.1	False	False	CAF0796289.1
GCA_905251635.1-Ani_CAJNOT010000059.1_i000_002856	331	group_onlyeuk_LmuA-EP	236	1.6e-60	216.4	0.9957627118644068	CAJNOT010000059.1	False	False	CAF0810017.1
GCA_905251635.1-Ani_CAJNOT010000066.1_i000_003134	832	group_onlyeuk_LmuA-EP	236	6.5e-148	502.5	0.9957627118644068	CAJNOT010000066.1	False	False	CAF0815841.1
GCA_905251635.1-Ani_CAJNOT010000078.1_i000_003554	1959	group_23_onlyeuk_LmuBHP	1296	5.1e-20	82.4	0.6419753086419753	CAJNOT010000078.1	False	False	CAF0824471.1
GCA_905251635.1-Ani_CAJNOT010000083.1_i000_003687	464	group_onlyeuk_LmuA-EP	236	1.0000000000000001e-66	236.7	0.9957627118644068	CAJNOT010000083.1	False	False	CAF0827200.1
GCA_905251635.1-Ani_CAJNOT010000086.1_i000_003825	308	group_onlyeuk_LmuA-EP	236	3.2e-58	208.9	0.9703389830508474	CAJNOT010000086.1	False	False	CAF0830042.1
GCA_905251635.1-Ani_CAJNOT010000108.1_i000_004444	394	group_onlyeuk_LmuA-EP	236	4e-70	247.8	0.9957627118644068	CAJNOT010000108.1	False	False	CAF0842539.1
GCA_905251635.1-Ani_CAJNOT010000118.1_i000_004724	334	group_onlyeuk_LmuA-EP	236	1.2999999999999999e-46	170.8	0.9957627118644068	CAJNOT010000118.1	False	False	CAF0848251.1
GCA_905251635.1-Ani_CAJNOT010000124.1_i000_004898	321	group_onlyeuk_LmuA-EP	236	1.9e-72	255.4	0.9957627118644068	CAJNOT010000124.1	False	False	CAF0851728.1
GCA_905251635.1-Ani_CAJNOT010000146.1_i000_005512	328	group_onlyeuk_LmuA-EP	236	1.1e-65	233.3	0.9957627118644068	CAJNOT010000146.1	False	False	CAF0863890.1
GCA_905251635.1-Ani_CAJNOT010000150.1_i000_005633	796	group_onlyeuk_LmuA-EP	236	2.1e-63	225.8	0.9364406779661016	CAJNOT010000150.1	False	False	CAF0866251.1
GCA_905251635.1-Ani_CAJNOT010000180.1_i000_006417	168	group_onlyeuk_LmuA-EP	236	1.2e-26	105.5	0.4364406779661017	CAJNOT010000180.1	False	False	CAF0881996.1
GCA_905251635.1-Ani_CAJNOT010000189.1_i000_006593	276	group_onlyeuk_LmuA-EP	236	1.8e-62	222.8	0.961864406779661	CAJNOT010000189.1	False	False	CAF0885523.1
GCA_905251635.1-Ani_CAJNOT010000192.1_i000_006664	1695	group_1_onlyeuk_LmuBHP	1015	1.9999999999999998e-30	117.3	0.3832512315270936	CAJNOT010000192.1	False	False	CAF0886931.1
GCA_905251635.1-Ani_CAJNOT010000214.1_i000_007142	407	group_onlyeuk_LmuA-EP	236	2.7999999999999997e-68	241.8	0.9957627118644068	CAJNOT010000214.1	False	False	CAF0896514.1
GCA_905251635.1-Ani_CAJNOT010000226.1_i000_007416	125	group_onlyeuk_LmuA-EP	236	2.1e-18	78.6	0.3940677966101695	CAJNOT010000226.1	False	False	CAF0901986.1
GCA_905251635.1-Ani_CAJNOT010000227.1_i000_007436	1093	group_1_onlyeuk_LmuBHP	1015	1.7e-97	339.3	0.9793103448275862	CAJNOT010000227.1	False	False	CAF0902449.1
GCA_905251635.1-Ani_CAJNOT010000240.1_i000_007746	1158	group_onlyeuk_LmuA-EP	236	3.4e-59	212.1	0.940677966101695	CAJNOT010000240.1	False	False	CAF0908484.1
GCA_905251635.1-Ani_CAJNOT010000279.1_i000_008559	2041	group_23_onlyeuk_LmuBHP	1296	3.2e-18	76.5	0.5748456790123457	CAJNOT010000279.1	True	False	CAF0924576.1
GCA_905251635.1-Ani_CAJNOT010000279.1_i000_008561	388	group_onlyeuk_LmuA-EP	236	1.5e-81	285.3	0.9957627118644068	CAJNOT010000279.1	True	True	CAF0924611.1
GCA_905251635.1-Ani_CAJNOT010000297.1_i000_008900	394	group_onlyeuk_LmuA-EP	236	1e-80	282.6	0.9915254237288136	CAJNOT010000297.1	True	True	CAF0930788.1
GCA_905251635.1-Ani_CAJNOT010000297.1_i000_008904	1990	group_23_onlyeuk_LmuBHP	1296	2.9e-20	83.3	0.6018518518518519	CAJNOT010000297.1	True	False	CAF0930851.1
GCA_905251635.1-Ani_CAJNOT010000297.1_i000_008908	337	group_onlyeuk_LmuA-EP	236	7.3e-69	243.7	0.9957627118644068	CAJNOT010000297.1	True	False	CAF0930942.1
GCA_905251635.1-Ani_CAJNOT010000311.1_i000_009216	236	group_onlyeuk_LmuA-EP	236	2.0999999999999997e-43	160.4	0.8728813559322034	CAJNOT010000311.1	False	False	CAF0936786.1
GCA_905251635.1-Ani_CAJNOT010000334.1_i000_009640	313	group_onlyeuk_LmuA-EP	236	9.9e-66	233.5	0.9915254237288136	CAJNOT010000334.1	False	False	CAF0944603.1
GCA_905251635.1-Ani_CAJNOT010000414.1_i000_011098	326	group_onlyeuk_LmuA-EP	236	1.4e-76	268.9	0.9957627118644068	CAJNOT010000414.1	False	False	CAF0973611.1
GCA_905251635.1-Ani_CAJNOT010000414.1_i000_011103	640	group_onlyeuk_LmuA-EP	236	6.4e-106	365.0	0.9957627118644068	CAJNOT010000414.1	False	False	CAF0973708.1
GCA_905251635.1-Ani_CAJNOT010000420.1_i000_011209	1964	group_23_onlyeuk_LmuBHP	1296	1.1e-16	71.4	0.6635802469135802	CAJNOT010000420.1	False	False	CAF0975721.1
GCA_905251635.1-Ani_CAJNOT010000426.1_i000_011320	363	group_onlyeuk_LmuA-EP	236	3.8e-64	228.3	0.9915254237288136	CAJNOT010000426.1	False	False	CAF0978016.1
GCA_905251635.1-Ani_CAJNOT010000436.1_i000_011495	150	group_onlyeuk_LmuA-EP	236	1.1000000000000001e-30	118.8	0.5084745762711864	CAJNOT010000436.1	False	False	CAF0981563.1
GCA_905251635.1-Ani_CAJNOT010000447.1_i000_011670	382	group_onlyeuk_LmuA-EP	236	4.5e-64	228.0	0.9957627118644068	CAJNOT010000447.1	False	False	CAF0984899.1
GCA_905251635.1-Ani_CAJNOT010000455.1_i000_011816	4234	group_23_onlyeuk_LmuBHP	1296	5e-23	92.4	0.7121913580246914	CAJNOT010000455.1	False	False	CAF0987754.1
GCA_905251635.1-Ani_CAJNOT010000488.1_i000_012376	383	group_onlyeuk_LmuA-EP	236	1e-41	154.9	0.9279661016949152	CAJNOT010000488.1	False	False	CAF0998771.1
GCA_905251635.1-Ani_CAJNOT010000491.1_i000_012432	377	group_onlyeuk_LmuA-EP	236	1.7000000000000002e-58	209.8	0.9957627118644068	CAJNOT010000491.1	False	False	CAF0999950.1
GCA_905251635.1-Ani_CAJNOT010000491.1_i000_012443	1323	group_1_onlyeuk_LmuBHP	1015	3.7e-26	103.2	0.5566502463054187	CAJNOT010000491.1	False	False	CAF1000139.1
GCA_905251635.1-Ani_CAJNOT010000507.1_i000_012684	886	group_23_onlyeuk_LmuBHP	1296	1.8e-13	60.7	0.43209876543209874	CAJNOT010000507.1	False	False	CAF1004875.1
GCA_905251635.1-Ani_CAJNOT010000508.1_i000_012705	1397	group_onlyeuk_LmuA-EP	236	3e-99	343.2	0.9576271186440678	CAJNOT010000508.1	False	False	CAF1005258.1
GCA_905251635.1-Ani_CAJNOT010000527.1_i000_013016	298	group_onlyeuk_LmuA-EP	236	3.4e-54	195.7	0.9703389830508474	CAJNOT010000527.1	False	False	CAF1011432.1
GCA_905251635.1-Ani_CAJNOT010000575.1_i000_013716	367	group_onlyeuk_LmuA-EP	236	2e-51	186.7	0.9576271186440678	CAJNOT010000575.1	False	False	CAF1025387.1
GCA_905251635.1-Ani_CAJNOT010000578.1_i000_013766	665	group_onlyeuk_LmuA-EP	236	1.8e-25	101.7	0.7627118644067796	CAJNOT010000578.1	False	False	CAF1026414.1
GCA_905251635.1-Ani_CAJNOT010000632.1_i000_014475	337	group_onlyeuk_LmuA-EP	236	2.7e-53	192.8	0.9915254237288136	CAJNOT010000632.1	False	False	CAF1040538.1
GCA_905251635.1-Ani_CAJNOT010000636.1_i000_014526	229	group_onlyeuk_LmuA-EP	236	7.799999999999999e-39	145.4	0.8305084745762712	CAJNOT010000636.1	False	False	CAF1041565.1
GCA_905251635.1-Ani_CAJNOT010000647.1_i000_014688	318	group_onlyeuk_LmuA-EP	236	5.5999999999999995e-61	217.9	0.9491525423728814	CAJNOT010000647.1	False	False	CAF1044709.1
GCA_905251635.1-Ani_CAJNOT010000697.1_i000_015362	1265	group_onlyeuk_LmuA-EP	236	2.6e-62	222.3	0.9152542372881356	CAJNOT010000697.1	False	False	CAF1057925.1
GCA_905251635.1-Ani_CAJNOT010000707.1_i000_015494	345	group_onlyeuk_LmuA-EP	236	1.6e-56	203.3	0.9576271186440678	CAJNOT010000707.1	False	False	CAF1060564.1
GCA_905251635.1-Ani_CAJNOT010000723.1_i000_015706	496	group_onlyeuk_LmuA-EP	236	1.9e-86	301.3	0.9915254237288136	CAJNOT010000723.1	False	False	CAF1064855.1
GCA_905251635.1-Ani_CAJNOT010000736.1_i000_015869	330	group_onlyeuk_LmuA-EP	236	1.7e-50	183.6	0.9915254237288136	CAJNOT010000736.1	False	False	CAF1068062.1
GCA_905251635.1-Ani_CAJNOT010000747.1_i000_016020	624	group_onlyeuk_LmuA-EP	236	5.5e-117	401.2	0.9661016949152542	CAJNOT010000747.1	False	False	CAF1071041.1
GCA_905251635.1-Ani_CAJNOT010000759.1_i000_016190	1071	group_1_onlyeuk_LmuBHP	1015	0.0	1150.8	0.9980295566502463	CAJNOT010000759.1	False	False	CAF1074301.1
GCA_905251635.1-Ani_CAJNOT010000808.1_i000_016736	581	group_onlyeuk_LmuA-EP	236	7.5e-109	374.6	0.9957627118644068	CAJNOT010000808.1	False	False	CAF1085125.1
GCA_905251635.1-Ani_CAJNOT010000856.1_i000_017282	1026	group_onlyeuk_LmuA-EP	236	1.3e-144	491.7	0.9957627118644068	CAJNOT010000856.1	False	False	CAF1095973.1
GCA_905251635.1-Ani_CAJNOT010000900.1_i000_017762	382	group_onlyeuk_LmuA-EP	236	8.5e-65	230.4	0.9957627118644068	CAJNOT010000900.1	False	False	CAF1105321.1
GCA_905251635.1-Ani_CAJNOT010000900.1_i000_017763	311	group_onlyeuk_LmuA-EP	236	1.6000000000000001e-71	252.4	0.9957627118644068	CAJNOT010000900.1	False	False	CAF1105339.1
GCA_905251635.1-Ani_CAJNOT010000911.1_i000_017890	1312	group_1_onlyeuk_LmuBHP	1015	2.5e-29	113.6	0.3852216748768473	CAJNOT010000911.1	False	False	CAF1107768.1
GCA_905251635.1-Ani_CAJNOT010000965.1_i000_018446	308	group_1_onlyeuk_LmuBHP	1015	3.2e-17	73.6	0.1891625615763547	CAJNOT010000965.1	False	False	CAF1118649.1
GCA_905251635.1-Ani_CAJNOT010001026.1_i000_019073	309	group_onlyeuk_LmuA-EP	236	9.499999999999999e-69	243.3	0.9957627118644068	CAJNOT010001026.1	False	False	CAF1130980.1
GCA_905251635.1-Ani_CAJNOT010001026.1_i000_019074	330	group_onlyeuk_LmuA-EP	236	1.7e-59	213.0	0.9915254237288136	CAJNOT010001026.1	False	False	CAF1130998.1
GCA_905251635.1-Ani_CAJNOT010001026.1_i000_019075	317	group_onlyeuk_LmuA-EP	236	1.4e-70	249.3	0.9915254237288136	CAJNOT010001026.1	False	False	CAF1131016.1
GCA_905251635.1-Ani_CAJNOT010001049.1_i000_019285	1211	group_1_onlyeuk_LmuBHP	1015	5.4e-52	188.7	0.9694581280788177	CAJNOT010001049.1	False	False	CAF1135234.1
GCA_905251635.1-Ani_CAJNOT010001085.1_i000_019657	295	group_onlyeuk_LmuA-EP	236	3.7e-47	172.7	0.9703389830508474	CAJNOT010001085.1	False	False	CAF1142607.1
GCA_905251635.1-Ani_CAJNOT010001085.1_i000_019658	796	group_onlyeuk_LmuA-EP	236	9.1e-54	194.3	0.9957627118644068	CAJNOT010001085.1	False	False	CAF1142625.1
GCA_905251635.1-Ani_CAJNOT010001116.1_i000_019936	661	group_onlyeuk_LmuA-EP	236	7.9e-35	132.3	0.9661016949152542	CAJNOT010001116.1	False	False	CAF1147952.1
GCA_905251635.1-Ani_CAJNOT010001266.1_i000_021264	623	group_onlyeuk_LmuA-EP	236	1.4e-115	396.6	0.9957627118644068	CAJNOT010001266.1	False	False	CAF1173315.1
GCA_905251635.1-Ani_CAJNOT010001266.1_i000_021265	325	group_onlyeuk_LmuA-EP	236	1.9e-65	232.5	0.9957627118644068	CAJNOT010001266.1	False	False	CAF1173333.1
GCA_905251635.1-Ani_CAJNOT010001266.1_i000_021266	293	group_onlyeuk_LmuA-EP	236	8e-68	240.3	0.9957627118644068	CAJNOT010001266.1	False	False	CAF1173351.1
GCA_905251635.1-Ani_CAJNOT010001267.1_i000_021275	268	group_onlyeuk_LmuA-EP	236	5.9e-67	237.5	0.9661016949152542	CAJNOT010001267.1	False	False	CAF1173523.1
GCA_905251635.1-Ani_CAJNOT010001267.1_i000_021276	312	group_onlyeuk_LmuA-EP	236	1.2e-64	229.9	0.9957627118644068	CAJNOT010001267.1	False	False	CAF1173529.1
GCA_905251635.1-Ani_CAJNOT010001300.1_i000_021564	370	group_onlyeuk_LmuA-EP	236	1.7e-66	236.0	0.9957627118644068	CAJNOT010001300.1	False	False	CAF1178842.1
GCA_905251635.1-Ani_CAJNOT010001310.1_i000_021649	1134	group_1_onlyeuk_LmuBHP	1015	5.0000000000000004e-105	364.3	0.9891625615763546	CAJNOT010001310.1	False	False	CAF1180414.1
GCA_905251635.1-Ani_CAJNOT010001364.1_i000_022065	271	group_onlyeuk_LmuA-EP	236	1.4e-65	232.9	0.9957627118644068	CAJNOT010001364.1	False	False	CAF1188149.1
GCA_905251635.1-Ani_CAJNOT010001390.1_i000_022287	1352	group_onlyeuk_LmuA-EP	236	2.2e-99	343.6	0.9957627118644068	CAJNOT010001390.1	False	False	CAF1192142.1
GCA_905251635.1-Ani_CAJNOT010001391.1_i000_022296	376	group_onlyeuk_LmuA-EP	236	2.3e-41	153.7	0.9322033898305084	CAJNOT010001391.1	False	False	CAF1192306.1
GCA_905251635.1-Ani_CAJNOT010001514.1_i000_023268	268	group_onlyeuk_LmuA-EP	236	1.3e-64	229.8	0.9279661016949152	CAJNOT010001514.1	False	False	CAF1210804.1
GCA_905251635.1-Ani_CAJNOT010001663.1_i000_024363	383	group_onlyeuk_LmuA-EP	236	5.7e-67	237.5	0.9661016949152542	CAJNOT010001663.1	False	False	CAF1232661.1
GCA_905251635.1-Ani_CAJNOT010001717.1_i000_024737	318	group_onlyeuk_LmuA-EP	236	8.8e-72	253.3	0.9957627118644068	CAJNOT010001717.1	False	False	CAF1240069.1
GCA_905251635.1-Ani_CAJNOT010001850.1_i000_025564	948	group_1_onlyeuk_LmuBHP	1015	6.7e-28	108.9	0.3645320197044335	CAJNOT010001850.1	False	False	CAF1256290.1
GCA_905251635.1-Ani_CAJNOT010001879.1_i000_025720	1059	group_1_onlyeuk_LmuBHP	1015	1.3e-224	760.2	0.9950738916256158	CAJNOT010001879.1	False	False	CAF1259296.1
GCA_905251635.1-Ani_CAJNOT010001938.1_i000_026078	397	group_onlyeuk_LmuA-EP	236	2.4999999999999997e-69	245.2	0.9957627118644068	CAJNOT010001938.1	False	False	CAF1266401.1
GCA_905251635.1-Ani_CAJNOT010001938.1_i000_026079	312	group_onlyeuk_LmuA-EP	236	1.7e-63	226.2	0.9957627118644068	CAJNOT010001938.1	False	False	CAF1266406.1
GCA_905251635.1-Ani_CAJNOT010001959.1_i000_026205	515	group_23_onlyeuk_LmuBHP	1296	1.3e-131	452.1	0.36342592592592593	CAJNOT010001959.1	False	False	CAF1268892.1
GCA_905251635.1-Ani_CAJNOT010002174.1_i000_027359	438	group_onlyeuk_LmuA-EP	236	2.6e-65	232.1	0.9533898305084746	CAJNOT010002174.1	False	False	CAF1291301.1
GCA_905251635.1-Ani_CAJNOT010002238.1_i000_027688	1218	group_1_onlyeuk_LmuBHP	1015	2.8e-43	159.8	0.5330049261083744	CAJNOT010002238.1	False	False	CAF1297759.1
GCA_905251635.1-Ani_CAJNOT010002241.1_i000_027700	324	group_onlyeuk_LmuA-EP	236	7.1e-61	217.6	0.9957627118644068	CAJNOT010002241.1	False	False	CAF1298005.1
GCA_905251635.1-Ani_CAJNOT010002325.1_i000_028109	324	group_onlyeuk_LmuA-EP	236	4.2e-63	224.9	0.9957627118644068	CAJNOT010002325.1	False	False	CAF1305928.1
GCA_905251635.1-Ani_CAJNOT010002591.1_i000_029284	382	group_onlyeuk_LmuA-EP	236	4.6e-63	224.7	0.9957627118644068	CAJNOT010002591.1	False	False	CAF1328631.1
GCA_905251635.1-Ani_CAJNOT010002600.1_i000_029333	279	group_onlyeuk_LmuA-EP	236	9.2e-61	217.2	0.961864406779661	CAJNOT010002600.1	False	False	CAF1329575.1
GCA_905251635.1-Ani_CAJNOT010002795.1_i000_030081	273	group_onlyeuk_LmuA-EP	236	1.2e-79	279.0	0.9957627118644068	CAJNOT010002795.1	False	False	CAF1344027.1
GCA_905251635.1-Ani_CAJNOT010003112.1_i000_031144	329	group_onlyeuk_LmuA-EP	236	4.7000000000000004e-57	205.1	0.9957627118644068	CAJNOT010003112.1	False	False	CAF1364807.1
GCA_905251635.1-Ani_CAJNOT010003448.1_i000_032156	193	group_onlyeuk_LmuA-EP	236	1.4999999999999999e-40	151.1	0.7076271186440678	CAJNOT010003448.1	False	False	CAF1384348.1
GCA_905251635.1-Ani_CAJNOT010003577.1_i000_032481	820	group_23_onlyeuk_LmuBHP	1296	7.700000000000001e-158	539.0	0.6296296296296297	CAJNOT010003577.1	False	False	CAF1390837.1
GCA_905251635.1-Ani_CAJNOT010003727.1_i000_032822	320	group_onlyeuk_LmuA-EP	236	5.5e-79	276.9	0.9957627118644068	CAJNOT010003727.1	False	False	CAF1397607.1
GCA_905251635.1-Ani_CAJNOT010004134.1_i000_033677	399	group_onlyeuk_LmuA-EP	236	3.9e-69	244.6	0.9957627118644068	CAJNOT010004134.1	False	False	CAF1417763.1
GCA_905251635.1-Ani_CAJNOT010005005.1_i000_035185	333	group_onlyeuk_LmuA-EP	236	5.2e-62	221.3	0.9915254237288136	CAJNOT010005005.1	False	False	CAF1452600.1
GCA_905251635.1-Ani_CAJNOT010005422.1_i000_035721	429	group_onlyeuk_LmuA-EP	236	2.2e-58	209.4	0.9957627118644068	CAJNOT010005422.1	False	False	CAF1465168.1
GCA_905251635.1-Ani_CAJNOT010005736.1_i000_036093	121	group_onlyeuk_LmuA-EP	236	3.1e-19	81.3	0.3771186440677966	CAJNOT010005736.1	False	False	CAF1473604.1
GCA_905251635.1-Ani_CAJNOT010005736.1_i000_036094	169	group_onlyeuk_LmuA-EP	236	9.2e-29	112.5	0.5127118644067796	CAJNOT010005736.1	False	False	CAF1473621.1
GCA_905251635.1-Ani_CAJNOT010007213.1_i000_037390	149	group_onlyeuk_LmuA-EP	236	2.7e-26	104.4	0.4364406779661017	CAJNOT010007213.1	False	False	CAF1503284.1
GCA_905251635.1-Ani_CAJNOT010007597.1_i000_037648	132	group_23_onlyeuk_LmuBHP	1296	2e-47	173.3	0.10570987654320987	CAJNOT010007597.1	False	False	CAF1508729.1
GCA_905252715.1-Ani_CAJNOU010000005.1_i000_000323	1158	group_onlyeuk_LmuA-EP	236	3.4e-59	212.1	0.940677966101695	CAJNOU010000005.1	False	False	CAF0794687.1
GCA_905252715.1-Ani_CAJNOU010000016.1_i000_000891	363	group_onlyeuk_LmuA-EP	236	3.8e-64	228.3	0.9915254237288136	CAJNOU010000016.1	False	False	CAF0806355.1
GCA_905252715.1-Ani_CAJNOU010000064.1_i000_002724	168	group_onlyeuk_LmuA-EP	236	6.6e-28	109.7	0.4322033898305085	CAJNOU010000064.1	False	False	CAF0843504.1
GCA_905252715.1-Ani_CAJNOU010000070.1_i000_002882	321	group_onlyeuk_LmuA-EP	236	1.9e-72	255.4	0.9957627118644068	CAJNOU010000070.1	False	False	CAF0846611.1
GCA_905252715.1-Ani_CAJNOU010000093.1_i000_003584	1959	group_23_onlyeuk_LmuBHP	1296	2.8e-20	83.3	0.5825617283950617	CAJNOU010000093.1	False	False	CAF0860567.1
GCA_905252715.1-Ani_CAJNOU010000102.1_i000_003822	334	group_onlyeuk_LmuA-EP	236	2.9999999999999997e-47	173.0	0.9957627118644068	CAJNOU010000102.1	False	False	CAF0865297.1
GCA_905252715.1-Ani_CAJNOU010000161.1_i000_005290	383	group_onlyeuk_LmuA-EP	236	2.2e-41	153.8	0.9279661016949152	CAJNOU010000161.1	False	False	CAF0894436.1
GCA_905252715.1-Ani_CAJNOU010000165.1_i000_005392	236	group_onlyeuk_LmuA-EP	236	3.0999999999999995e-43	159.8	0.8728813559322034	CAJNOU010000165.1	False	False	CAF0896480.1
GCA_905252715.1-Ani_CAJNOU010000188.1_i000_005940	1089	group_1_onlyeuk_LmuBHP	1015	2.5e-94	328.8	0.9793103448275862	CAJNOU010000188.1	False	False	CAF0907345.1
GCA_905252715.1-Ani_CAJNOU010000200.1_i000_006191	737	group_23_onlyeuk_LmuBHP	1296	2.1e-13	60.5	0.5493827160493827	CAJNOU010000200.1	True	True	CAF0912355.1
GCA_905252715.1-Ani_CAJNOU010000200.1_i000_006193	388	group_onlyeuk_LmuA-EP	236	1.8000000000000002e-81	285.0	0.9957627118644068	CAJNOU010000200.1	True	True	CAF0912394.1
GCA_905252715.1-Ani_CAJNOU010000209.1_i000_006403	829	group_onlyeuk_LmuA-EP	236	6.4e-146	495.9	0.9957627118644068	CAJNOU010000209.1	False	False	CAF0916577.1
GCA_905252715.1-Ani_CAJNOU010000236.1_i000_006935	331	group_onlyeuk_LmuA-EP	236	6.6e-61	217.7	0.9957627118644068	CAJNOU010000236.1	False	False	CAF0926884.1
GCA_905252715.1-Ani_CAJNOU010000239.1_i000_007005	663	group_onlyeuk_LmuA-EP	236	9.899999999999999e-62	220.4	0.9915254237288136	CAJNOU010000239.1	False	False	CAF0928188.1
GCA_905252715.1-Ani_CAJNOU010000242.1_i000_007042	382	group_onlyeuk_LmuA-EP	236	2.5e-63	225.6	0.9957627118644068	CAJNOU010000242.1	False	False	CAF0928901.1
GCA_905252715.1-Ani_CAJNOU010000242.1_i000_007061	114	group_1_onlyeuk_LmuBHP	1015	7e-33	125.4	0.07980295566502463	CAJNOU010000242.1	False	False	CAF0929233.1
GCA_905252715.1-Ani_CAJNOU010000247.1_i000_007152	397	group_onlyeuk_LmuA-EP	236	2.4999999999999997e-69	245.2	0.9957627118644068	CAJNOU010000247.1	False	False	CAF0930940.1
GCA_905252715.1-Ani_CAJNOU010000250.1_i000_007225	312	group_onlyeuk_LmuA-EP	236	1.2e-62	223.3	0.9957627118644068	CAJNOU010000250.1	False	False	CAF0932427.1
GCA_905252715.1-Ani_CAJNOU010000267.1_i000_007571	328	group_onlyeuk_LmuA-EP	236	1.2e-65	233.2	0.9957627118644068	CAJNOU010000267.1	False	False	CAF0938908.1
GCA_905252715.1-Ani_CAJNOU010000268.1_i000_007588	1198	group_onlyeuk_LmuA-EP	236	6.8e-212	711.9	0.9957627118644068	CAJNOU010000268.1	False	False	CAF0939217.1
GCA_905252715.1-Ani_CAJNOU010000286.1_i000_007962	320	group_onlyeuk_LmuA-EP	236	1.2e-78	275.8	0.9957627118644068	CAJNOU010000286.1	False	False	CAF0946148.1
GCA_905252715.1-Ani_CAJNOU010000322.1_i000_008590	337	group_onlyeuk_LmuA-EP	236	1.1e-68	243.2	0.9957627118644068	CAJNOU010000322.1	False	False	CAF0958189.1
GCA_905252715.1-Ani_CAJNOU010000329.1_i000_008729	125	group_onlyeuk_LmuA-EP	236	4.1e-18	77.6	0.3940677966101695	CAJNOU010000329.1	False	False	CAF0960851.1
GCA_905252715.1-Ani_CAJNOU010000336.1_i000_008867	309	group_onlyeuk_LmuA-EP	236	1.6999999999999999e-68	242.5	0.9915254237288136	CAJNOU010000336.1	False	False	CAF0964149.1
GCA_905252715.1-Ani_CAJNOU010000336.1_i000_008868	330	group_onlyeuk_LmuA-EP	236	1.7e-59	213.0	0.9915254237288136	CAJNOU010000336.1	False	False	CAF0964167.1
GCA_905252715.1-Ani_CAJNOU010000336.1_i000_008869	317	group_onlyeuk_LmuA-EP	236	1.1e-70	249.6	0.9915254237288136	CAJNOU010000336.1	False	False	CAF0964184.1
GCA_905252715.1-Ani_CAJNOU010000358.1_i000_009241	370	group_onlyeuk_LmuA-EP	236	2.3e-66	235.5	0.9957627118644068	CAJNOU010000358.1	False	False	CAF0971527.1
GCA_905252715.1-Ani_CAJNOU010000358.1_i000_009243	464	group_onlyeuk_LmuA-EP	236	2.4e-67	238.8	0.9957627118644068	CAJNOU010000358.1	False	False	CAF0971553.1
GCA_905252715.1-Ani_CAJNOU010000364.1_i000_009345	394	group_onlyeuk_LmuA-EP	236	4e-70	247.9	0.9957627118644068	CAJNOU010000364.1	False	False	CAF0973622.1
GCA_905252715.1-Ani_CAJNOU010000379.1_i000_009581	382	group_onlyeuk_LmuA-EP	236	4.6e-63	224.7	0.9957627118644068	CAJNOU010000379.1	False	False	CAF0978181.1
GCA_905252715.1-Ani_CAJNOU010000407.1_i000_010092	796	group_onlyeuk_LmuA-EP	236	7.1e-64	227.4	0.9364406779661016	CAJNOU010000407.1	False	False	CAF0988256.1
GCA_905252715.1-Ani_CAJNOU010000465.1_i000_010979	377	group_onlyeuk_LmuA-EP	236	4.8e-58	208.3	0.9957627118644068	CAJNOU010000465.1	False	False	CAF1005552.1
GCA_905252715.1-Ani_CAJNOU010000475.1_i000_011128	1403	group_onlyeuk_LmuA-EP	236	7.700000000000001e-98	338.6	0.9576271186440678	CAJNOU010000475.1	False	False	CAF1008467.1
GCA_905252715.1-Ani_CAJNOU010000477.1_i000_011150	287	group_onlyeuk_LmuA-EP	236	1e-59	213.8	0.9576271186440678	CAJNOU010000477.1	False	False	CAF1008933.1
GCA_905252715.1-Ani_CAJNOU010000484.1_i000_011255	276	group_onlyeuk_LmuA-EP	236	1.8999999999999998e-62	222.8	0.961864406779661	CAJNOU010000484.1	False	False	CAF1011009.1
GCA_905252715.1-Ani_CAJNOU010000523.1_i000_011802	324	group_onlyeuk_LmuA-EP	236	8.3e-63	223.9	0.9957627118644068	CAJNOU010000523.1	False	False	CAF1021831.1
GCA_905252715.1-Ani_CAJNOU010000527.1_i000_011874	125	group_23_onlyeuk_LmuBHP	1296	4.7e-16	69.3	0.033950617283950615	CAJNOU010000527.1	False	False	CAF1023223.1
GCA_905252715.1-Ani_CAJNOU010000539.1_i000_012033	205	group_onlyeuk_LmuA-EP	236	7.9e-31	119.2	0.7415254237288136	CAJNOU010000539.1	False	False	CAF1026361.1
GCA_905252715.1-Ani_CAJNOU010000544.1_i000_012098	1257	group_onlyeuk_LmuA-EP	236	4.8999999999999995e-62	221.4	0.9152542372881356	CAJNOU010000544.1	False	False	CAF1027630.1
GCA_905252715.1-Ani_CAJNOU010000549.1_i000_012186	577	group_onlyeuk_LmuA-EP	236	2e-105	363.4	0.9957627118644068	CAJNOU010000549.1	False	False	CAF1029355.1
GCA_905252715.1-Ani_CAJNOU010000569.1_i000_012478	699	group_1_onlyeuk_LmuBHP	1015	3.899999999999999e-49	179.2	0.6197044334975369	CAJNOU010000569.1	False	False	CAF1035065.1
GCA_905252715.1-Ani_CAJNOU010000618.1_i000_013157	326	group_onlyeuk_LmuA-EP	236	1.4e-76	268.9	0.9957627118644068	CAJNOU010000618.1	False	False	CAF1048403.1
GCA_905252715.1-Ani_CAJNOU010000656.1_i000_013659	1221	group_1_onlyeuk_LmuBHP	1015	3.2999999999999997e-46	169.5	0.9704433497536946	CAJNOU010000656.1	False	False	CAF1058184.1
GCA_905252715.1-Ani_CAJNOU010000801.1_i000_015339	337	group_onlyeuk_LmuA-EP	236	3.8999999999999997e-53	192.2	0.9915254237288136	CAJNOU010000801.1	False	False	CAF1091647.1
GCA_905252715.1-Ani_CAJNOU010000817.1_i000_015497	318	group_onlyeuk_LmuA-EP	236	2.8e-72	254.9	0.9957627118644068	CAJNOU010000817.1	False	False	CAF1094756.1
GCA_905252715.1-Ani_CAJNOU010000818.1_i000_015515	318	group_onlyeuk_LmuA-EP	236	5.5999999999999995e-61	217.9	0.9491525423728814	CAJNOU010000818.1	False	False	CAF1095129.1
GCA_905252715.1-Ani_CAJNOU010000818.1_i000_015516	333	group_onlyeuk_LmuA-EP	236	4e-62	221.7	0.9915254237288136	CAJNOU010000818.1	False	False	CAF1095147.1
GCA_905252715.1-Ani_CAJNOU010000888.1_i000_016242	864	group_onlyeuk_LmuA-EP	236	2.4e-179	605.4	0.9957627118644068	CAJNOU010000888.1	False	False	CAF1109466.1
GCA_905252715.1-Ani_CAJNOU010000934.1_i000_016737	308	group_onlyeuk_LmuA-EP	236	3.2e-58	208.9	0.9703389830508474	CAJNOU010000934.1	False	False	CAF1118899.1
GCA_905252715.1-Ani_CAJNOU010000962.1_i000_016994	1211	group_1_onlyeuk_LmuBHP	1015	9.1e-52	187.9	0.9684729064039409	CAJNOU010000962.1	False	False	CAF1123989.1
GCA_905252715.1-Ani_CAJNOU010000985.1_i000_017224	1668	group_23_onlyeuk_LmuBHP	1296	6.5e-27	105.3	0.5686728395061729	CAJNOU010000985.1	False	False	CAF1128617.1
GCA_905252715.1-Ani_CAJNOU010000992.1_i000_017285	618	group_onlyeuk_LmuA-EP	236	6.900000000000001e-117	400.9	0.9661016949152542	CAJNOU010000992.1	False	False	CAF1129781.1
GCA_905252715.1-Ani_CAJNOU010001000.1_i000_017370	347	group_onlyeuk_LmuA-EP	236	2.8e-62	222.2	0.9661016949152542	CAJNOU010001000.1	False	False	CAF1131408.1
GCA_905252715.1-Ani_CAJNOU010001000.1_i000_017371	748	group_onlyeuk_LmuA-EP	236	4.5e-54	195.3	0.9957627118644068	CAJNOU010001000.1	False	True	CAF1131425.1
GCA_905252715.1-Ani_CAJNOU010001000.1_i000_017371	748	group_onlyeuk_LmuA-EP	236	4.5e-54	195.3	0.9957627118644068	CAJNOU010001000.1	False	True	CAF1131425.1
GCA_905252715.1-Ani_CAJNOU010001000.1_i000_017372	412	group_onlyeuk_LmuA-EP	236	1.4999999999999999e-61	219.8	0.9957627118644068	CAJNOU010001000.1	False	False	CAF1131444.1
GCA_905252715.1-Ani_CAJNOU010001026.1_i000_017662	2066	group_23_onlyeuk_LmuBHP	1296	2.9e-17	73.3	0.5478395061728395	CAJNOU010001026.1	False	False	CAF1137035.1
GCA_905252715.1-Ani_CAJNOU010001041.1_i000_017823	309	group_onlyeuk_LmuA-EP	236	9.199999999999999e-55	197.6	0.8432203389830508	CAJNOU010001041.1	False	True	CAF1140211.1
GCA_905252715.1-Ani_CAJNOU010001080.1_i000_018189	363	group_1_onlyeuk_LmuBHP	1015	3.1e-23	93.5	0.32906403940886697	CAJNOU010001080.1	False	False	CAF1147340.1
GCA_905252715.1-Ani_CAJNOU010001080.1_i000_018190	1667	group_1_onlyeuk_LmuBHP	1015	5.2000000000000004e-30	115.9	0.45123152709359604	CAJNOU010001080.1	False	False	CAF1147357.1
GCA_905252715.1-Ani_CAJNOU010001097.1_i000_018353	285	group_onlyeuk_LmuA-EP	236	1.7e-63	226.1	0.9279661016949152	CAJNOU010001097.1	False	False	CAF1150440.1
GCA_905252715.1-Ani_CAJNOU010001126.1_i000_018639	781	group_1_onlyeuk_LmuBHP	1015	3.6e-46	169.4	0.34285714285714286	CAJNOU010001126.1	False	False	CAF1155989.1
GCA_905252715.1-Ani_CAJNOU010001198.1_i000_019252	248	group_onlyeuk_LmuA-EP	236	2.7e-50	182.9	0.826271186440678	CAJNOU010001198.1	False	False	CAF1167548.1
GCA_905252715.1-Ani_CAJNOU010001209.1_i000_019349	330	group_onlyeuk_LmuA-EP	236	5.3e-50	182.0	0.9915254237288136	CAJNOU010001209.1	False	False	CAF1169356.1
GCA_905252715.1-Ani_CAJNOU010001322.1_i000_020307	229	group_onlyeuk_LmuA-EP	236	4.0000000000000004e-39	146.4	0.8305084745762712	CAJNOU010001322.1	False	False	CAF1187238.1
GCA_905252715.1-Ani_CAJNOU010001472.1_i000_021501	383	group_onlyeuk_LmuA-EP	236	5.7e-67	237.5	0.9661016949152542	CAJNOU010001472.1	False	False	CAF1209489.1
GCA_905252715.1-Ani_CAJNOU010001477.1_i000_021529	333	group_onlyeuk_LmuA-EP	236	5.1e-62	221.3	0.9957627118644068	CAJNOU010001477.1	False	False	CAF1210037.1
GCA_905252715.1-Ani_CAJNOU010001477.1_i000_021530	649	group_onlyeuk_LmuA-EP	236	1.7e-141	481.4	0.9957627118644068	CAJNOU010001477.1	False	False	CAF1210057.1
GCA_905252715.1-Ani_CAJNOU010001495.1_i000_021680	684	group_onlyeuk_LmuA-EP	236	1.0000000000000001e-34	132.0	0.9661016949152542	CAJNOU010001495.1	False	False	CAF1212975.1
GCA_905252715.1-Ani_CAJNOU010001547.1_i000_022058	218	group_onlyeuk_LmuA-EP	236	3.7e-36	136.7	0.576271186440678	CAJNOU010001547.1	False	False	CAF1220301.1
GCA_905252715.1-Ani_CAJNOU010001549.1_i000_022075	991	group_1_onlyeuk_LmuBHP	1015	9.899999999999998e-299	1005.5	0.9192118226600985	CAJNOU010001549.1	False	False	CAF1220643.1
GCA_905252715.1-Ani_CAJNOU010001551.1_i000_022090	345	group_onlyeuk_LmuA-EP	236	2.8e-56	202.5	0.9576271186440678	CAJNOU010001551.1	False	False	CAF1220939.1
GCA_905252715.1-Ani_CAJNOU010001552.1_i000_022104	1059	group_1_onlyeuk_LmuBHP	1015	7.8e-225	760.9	0.9950738916256158	CAJNOU010001552.1	False	False	CAF1221199.1
GCA_905252715.1-Ani_CAJNOU010001620.1_i000_022585	367	group_onlyeuk_LmuA-EP	236	2e-51	186.6	0.9576271186440678	CAJNOU010001620.1	False	False	CAF1230653.1
GCA_905252715.1-Ani_CAJNOU010001648.1_i000_022767	407	group_onlyeuk_LmuA-EP	236	2e-68	242.3	0.9957627118644068	CAJNOU010001648.1	False	False	CAF1234118.1
GCA_905252715.1-Ani_CAJNOU010001656.1_i000_022825	376	group_onlyeuk_LmuA-EP	236	2.7e-40	150.2	0.9322033898305084	CAJNOU010001656.1	False	False	CAF1235315.1
GCA_905252715.1-Ani_CAJNOU010001693.1_i000_023113	298	group_onlyeuk_LmuA-EP	236	3.4e-54	195.7	0.9703389830508474	CAJNOU010001693.1	False	False	CAF1240805.1
GCA_905252715.1-Ani_CAJNOU010001948.1_i000_024746	1989	group_23_onlyeuk_LmuBHP	1296	2.9e-19	79.9	0.5841049382716049	CAJNOU010001948.1	False	False	CAF1272968.1
GCA_905252715.1-Ani_CAJNOU010002020.1_i000_025168	270	group_onlyeuk_LmuA-EP	236	2.1e-64	229.1	0.9957627118644068	CAJNOU010002020.1	False	False	CAF1281417.1
GCA_905252715.1-Ani_CAJNOU010002032.1_i000_025232	279	group_onlyeuk_LmuA-EP	236	2.1999999999999997e-62	222.5	0.961864406779661	CAJNOU010002032.1	False	False	CAF1282685.1
GCA_905252715.1-Ani_CAJNOU010002208.1_i000_026153	1221	group_onlyeuk_LmuA-EP	236	2.1e-59	212.8	0.9957627118644068	CAJNOU010002208.1	False	False	CAF1300591.1
GCA_905252715.1-Ani_CAJNOU010002212.1_i000_026178	1323	group_1_onlyeuk_LmuBHP	1015	2.2e-26	103.9	0.5556650246305419	CAJNOU010002212.1	False	False	CAF1301067.1
GCA_905252715.1-Ani_CAJNOU010002260.1_i000_026389	394	group_onlyeuk_LmuA-EP	236	4.3e-81	283.7	0.9915254237288136	CAJNOU010002260.1	False	False	CAF1305184.1
GCA_905252715.1-Ani_CAJNOU010002309.1_i000_026634	383	group_onlyeuk_LmuA-EP	236	7.8e-65	230.5	0.9957627118644068	CAJNOU010002309.1	False	False	CAF1310126.1
GCA_905252715.1-Ani_CAJNOU010002309.1_i000_026635	311	group_onlyeuk_LmuA-EP	236	3.7e-72	254.5	0.9957627118644068	CAJNOU010002309.1	False	False	CAF1310145.1
GCA_905252715.1-Ani_CAJNOU010002361.1_i000_026852	339	group_onlyeuk_LmuA-EP	236	3.3999999999999997e-35	133.5	0.5677966101694916	CAJNOU010002361.1	False	False	CAF1314397.1
GCA_905252715.1-Ani_CAJNOU010002380.1_i000_026942	987	group_23_onlyeuk_LmuBHP	1296	3.9e-24	96.1	0.49537037037037035	CAJNOU010002380.1	False	False	CAF1316093.1
GCA_905252715.1-Ani_CAJNOU010002507.1_i000_027505	313	group_onlyeuk_LmuA-EP	236	5.4e-64	227.8	0.9915254237288136	CAJNOU010002507.1	False	False	CAF1327102.1
GCA_905252715.1-Ani_CAJNOU010002841.1_i000_028851	217	group_onlyeuk_LmuA-EP	236	4e-62	221.7	0.8813559322033898	CAJNOU010002841.1	False	False	CAF1353171.1
GCA_905252715.1-Ani_CAJNOU010002841.1_i000_028852	312	group_onlyeuk_LmuA-EP	236	9.800000000000001e-65	230.2	0.9957627118644068	CAJNOU010002841.1	False	False	CAF1353189.1
GCA_905252715.1-Ani_CAJNOU010002881.1_i000_029004	1142	group_1_onlyeuk_LmuBHP	1015	5.2999999999999995e-43	158.9	0.42561576354679803	CAJNOU010002881.1	False	False	CAF1356095.1
GCA_905252715.1-Ani_CAJNOU010002966.1_i000_029296	150	group_onlyeuk_LmuA-EP	236	1.1000000000000001e-30	118.8	0.5084745762711864	CAJNOU010002966.1	False	False	CAF1361911.1
GCA_905252715.1-Ani_CAJNOU010003839.1_i000_031797	239	group_onlyeuk_LmuA-EP	236	6.3e-56	201.4	0.8898305084745762	CAJNOU010003839.1	False	False	CAF1412865.1
GCA_905252715.1-Ani_CAJNOU010004460.1_i000_033150	104	group_onlyeuk_LmuA-EP	236	2.4e-21	88.2	0.3644067796610169	CAJNOU010004460.1	False	False	CAF1442443.1
GCA_905252715.1-Ani_CAJNOU010004734.1_i000_033635	1312	group_23_onlyeuk_LmuBHP	1296	5.4e-296	996.7	0.9969135802469136	CAJNOU010004734.1	False	False	CAF1452967.1
GCA_905252715.1-Ani_CAJNOU010004859.1_i000_033848	1077	group_23_onlyeuk_LmuBHP	1296	2.4e-13	60.4	0.44212962962962965	CAJNOU010004859.1	False	False	CAF1457364.1
GCA_905252715.1-Ani_CAJNOU010005222.1_i000_034500	186	group_onlyeuk_LmuA-EP	236	5.7000000000000004e-27	106.6	0.5254237288135594	CAJNOU010005222.1	False	False	CAF1470966.1
GCA_905252715.1-Ani_CAJNOU010005342.1_i000_034678	399	group_onlyeuk_LmuA-EP	236	1.4e-69	246.0	0.9957627118644068	CAJNOU010005342.1	False	False	CAF1474984.1
GCA_905252715.1-Ani_CAJNOU010006276.1_i000_035916	143	group_23_onlyeuk_LmuBHP	1296	8.500000000000001e-57	204.3	0.10570987654320987	CAJNOU010006276.1	False	False	CAF1500950.1
GCA_905252715.1-Ani_CAJNOU010006809.1_i000_036499	329	group_onlyeuk_LmuA-EP	236	1.8999999999999999e-56	203.1	0.9957627118644068	CAJNOU010006809.1	False	False	CAF1513136.1
GCA_905252715.1-Ani_CAJNOU010008427.1_i000_037767	674	group_onlyeuk_LmuA-EP	236	8.699999999999999e-107	367.9	0.9872881355932204	CAJNOU010008427.1	False	False	CAF1537586.1
GCA_905252715.1-Ani_CAJNOU010011872.1_i000_038922	229	group_onlyeuk_LmuA-EP	236	7e-37	139.0	0.7796610169491526	CAJNOU010011872.1	False	False	CAF1559497.1
GCA_905261645.1-Ani_CAJNOV010000045.1_i000_000610	333	group_onlyeuk_LmuA-EP	236	9.4e-67	236.8	0.9957627118644068	CAJNOV010000045.1	False	False	CAF0965524.1
GCA_905261645.1-Ani_CAJNOV010000126.1_i000_001983	279	group_onlyeuk_LmuA-EP	236	1.1e-58	210.4	0.9576271186440678	CAJNOV010000126.1	False	False	CAF0993736.1
GCA_905261645.1-Ani_CAJNOV010000145.1_i000_002376	256	group_onlyeuk_LmuA-EP	236	4.2e-31	120.1	0.6186440677966102	CAJNOV010000145.1	False	False	CAF1001543.1
GCA_905261645.1-Ani_CAJNOV010000151.1_i000_002488	379	group_onlyeuk_LmuA-EP	236	4.9e-41	152.6	0.9194915254237288	CAJNOV010000151.1	False	False	CAF1004057.1
GCA_905261645.1-Ani_CAJNOV010000162.1_i000_002670	334	group_onlyeuk_LmuA-EP	236	1.3000000000000001e-67	239.6	0.9957627118644068	CAJNOV010000162.1	False	False	CAF1007739.1
GCA_905261645.1-Ani_CAJNOV010000226.1_i000_002804	384	group_onlyeuk_LmuA-EP	236	1.4e-69	246.0	0.9957627118644068	CAJNOV010000226.1	False	False	CAF1010557.1
GCA_905261645.1-Ani_CAJNOV010000226.1_i000_002811	396	group_onlyeuk_LmuA-EP	236	1.7e-85	298.2	0.9957627118644068	CAJNOV010000226.1	False	False	CAF1010709.1
GCA_905261645.1-Ani_CAJNOV010000226.1_i000_002812	371	group_onlyeuk_LmuA-EP	236	2.1e-69	245.5	0.9957627118644068	CAJNOV010000226.1	False	False	CAF1010727.1
GCA_905261645.1-Ani_CAJNOV010000442.1_i000_003434	337	group_onlyeuk_LmuA-EP	236	1.2e-65	233.2	0.9915254237288136	CAJNOV010000442.1	True	False	CAF1023599.1
GCA_905261645.1-Ani_CAJNOV010000442.1_i000_003437	1964	group_23_onlyeuk_LmuBHP	1296	1.1e-26	104.5	0.6597222222222222	CAJNOV010000442.1	True	False	CAF1023654.1
GCA_905261645.1-Ani_CAJNOV010001091.1_i000_004639	378	group_onlyeuk_LmuA-EP	236	1e-62	223.6	0.9957627118644068	CAJNOV010001091.1	False	False	CAF1049005.1
GCA_905261645.1-Ani_CAJNOV010001215.1_i000_004820	1190	group_onlyeuk_LmuA-EP	236	1.4e-57	206.8	0.9152542372881356	CAJNOV010001215.1	False	False	CAF1052892.1
GCA_905261645.1-Ani_CAJNOV010001215.1_i000_004826	1900	group_23_onlyeuk_LmuBHP	1296	2.5e-20	83.5	0.6319444444444444	CAJNOV010001215.1	False	False	CAF1053004.1
GCA_905261645.1-Ani_CAJNOV010001862.1_i000_006222	395	group_onlyeuk_LmuA-EP	236	1.8999999999999998e-68	242.3	0.9957627118644068	CAJNOV010001862.1	False	False	CAF1081854.1
GCA_905261645.1-Ani_CAJNOV010002163.1_i000_006652	8962	group_23_onlyeuk_LmuBHP	1296	1.1e-19	81.3	0.7229938271604939	CAJNOV010002163.1	False	False	CAF1091052.1
GCA_905261645.1-Ani_CAJNOV010002224.1_i000_006808	362	group_onlyeuk_LmuA-EP	236	2.2e-64	229.0	0.9957627118644068	CAJNOV010002224.1	False	False	CAF1094266.1
GCA_905261645.1-Ani_CAJNOV010002309.1_i000_007037	1277	group_1_onlyeuk_LmuBHP	1015	2.5e-34	130.2	0.45320197044334976	CAJNOV010002309.1	False	False	CAF1098948.1
GCA_905261645.1-Ani_CAJNOV010003025.1_i000_008274	323	group_onlyeuk_LmuA-EP	236	2.9e-61	218.8	0.9957627118644068	CAJNOV010003025.1	False	False	CAF1125596.1
GCA_905261645.1-Ani_CAJNOV010003151.1_i000_008495	1071	group_1_onlyeuk_LmuBHP	1015	8.1e-270	909.8	0.9891625615763546	CAJNOV010003151.1	False	False	CAF1130123.1
GCA_905261645.1-Ani_CAJNOV010003222.1_i000_008595	644	group_onlyeuk_LmuA-EP	236	5.8e-116	397.9	0.9661016949152542	CAJNOV010003222.1	False	False	CAF1132208.1
GCA_905261645.1-Ani_CAJNOV010004012.1_i000_009932	347	group_onlyeuk_LmuA-EP	236	4.3e-51	185.5	0.9915254237288136	CAJNOV010004012.1	False	False	CAF1159841.1
GCA_905261645.1-Ani_CAJNOV010004350.1_i000_010594	391	group_onlyeuk_LmuA-EP	236	1.9e-79	278.4	0.9915254237288136	CAJNOV010004350.1	False	False	CAF1173195.1
GCA_905261645.1-Ani_CAJNOV010004630.1_i000_011067	647	group_onlyeuk_LmuA-EP	236	9.8e-114	390.6	0.961864406779661	CAJNOV010004630.1	False	False	CAF1182548.1
GCA_905261645.1-Ani_CAJNOV010005124.1_i000_011850	887	group_onlyeuk_LmuA-EP	236	3.9e-146	496.6	0.9957627118644068	CAJNOV010005124.1	False	False	CAF1198191.1
GCA_905261645.1-Ani_CAJNOV010005188.1_i000_011947	154	group_onlyeuk_LmuA-EP	236	4.0000000000000003e-29	113.7	0.5508474576271186	CAJNOV010005188.1	False	False	CAF1200221.1
GCA_905261645.1-Ani_CAJNOV010005346.1_i000_012260	1671	group_23_onlyeuk_LmuBHP	1296	7.7e-15	65.3	0.7006172839506173	CAJNOV010005346.1	False	False	CAF1206341.1
GCA_905261645.1-Ani_CAJNOV010005734.1_i000_013050	257	group_onlyeuk_LmuA-EP	236	1.4999999999999998e-39	147.7	0.597457627118644	CAJNOV010005734.1	False	False	CAF1222592.1
GCA_905261645.1-Ani_CAJNOV010006137.1_i000_013766	293	group_onlyeuk_LmuA-EP	236	9.4e-68	240.1	0.9915254237288136	CAJNOV010006137.1	False	False	CAF1237001.1
GCA_905261645.1-Ani_CAJNOV010006137.1_i000_013767	320	group_onlyeuk_LmuA-EP	236	1.7e-63	226.1	0.9957627118644068	CAJNOV010006137.1	False	False	CAF1237023.1
GCA_905261645.1-Ani_CAJNOV010006961.1_i000_015157	326	group_onlyeuk_LmuA-EP	236	8.1e-77	269.8	0.9957627118644068	CAJNOV010006961.1	False	False	CAF1265160.1
GCA_905261645.1-Ani_CAJNOV010007303.1_i000_015705	329	group_onlyeuk_LmuA-EP	236	8.999999999999998e-56	200.9	0.9957627118644068	CAJNOV010007303.1	False	False	CAF1276283.1
GCA_905261645.1-Ani_CAJNOV010007563.1_i000_016325	1066	group_1_onlyeuk_LmuBHP	1015	8.5e-204	691.2	0.9970443349753695	CAJNOV010007563.1	False	False	CAF1289223.1
GCA_905261645.1-Ani_CAJNOV010007758.1_i000_016675	338	group_onlyeuk_LmuA-EP	236	7.6e-69	243.7	0.9957627118644068	CAJNOV010007758.1	False	False	CAF1296658.1
GCA_905261645.1-Ani_CAJNOV010007835.1_i000_016860	321	group_onlyeuk_LmuA-EP	236	2.0999999999999997e-68	242.2	0.9915254237288136	CAJNOV010007835.1	False	False	CAF1300298.1
GCA_905261645.1-Ani_CAJNOV010007835.1_i000_016861	327	group_onlyeuk_LmuA-EP	236	1.2e-63	226.6	0.9915254237288136	CAJNOV010007835.1	False	False	CAF1300319.1
GCA_905261645.1-Ani_CAJNOV010007835.1_i000_016862	310	group_onlyeuk_LmuA-EP	236	6.1e-68	240.7	0.9957627118644068	CAJNOV010007835.1	False	False	CAF1300336.1
GCA_905261645.1-Ani_CAJNOV010008392.1_i000_017930	346	group_onlyeuk_LmuA-EP	236	1.6e-61	219.7	0.9915254237288136	CAJNOV010008392.1	False	False	CAF1321767.1
GCA_905261645.1-Ani_CAJNOV010008961.1_i000_019095	1964	group_23_onlyeuk_LmuBHP	1296	1.6e-18	77.4	0.49228395061728397	CAJNOV010008961.1	False	False	CAF1345312.1
GCA_905261645.1-Ani_CAJNOV010009444.1_i000_020081	941	group_onlyeuk_LmuA-EP	236	2.3000000000000003e-162	549.8	0.9957627118644068	CAJNOV010009444.1	False	False	CAF1364970.1
GCA_905261645.1-Ani_CAJNOV010009446.1_i000_020108	1286	group_onlyeuk_LmuA-EP	236	2.6e-63	225.6	0.9152542372881356	CAJNOV010009446.1	False	False	CAF1365451.1
GCA_905261645.1-Ani_CAJNOV010009762.1_i000_020747	264	group_onlyeuk_LmuA-EP	236	1.8999999999999998e-39	147.4	0.885593220338983	CAJNOV010009762.1	False	False	CAF1378022.1
GCA_905261645.1-Ani_CAJNOV010009930.1_i000_020983	437	group_onlyeuk_LmuA-EP	236	8.000000000000001e-66	233.8	0.9576271186440678	CAJNOV010009930.1	False	False	CAF1382684.1
GCA_905261645.1-Ani_CAJNOV010010089.1_i000_021331	352	group_23_onlyeuk_LmuBHP	1296	1.7e-78	276.2	0.24691358024691357	CAJNOV010010089.1	False	False	CAF1389629.1
GCA_905261645.1-Ani_CAJNOV010010318.1_i000_021915	932	group_onlyeuk_LmuA-EP	236	7.499999999999999e-151	512.1	0.9957627118644068	CAJNOV010010318.1	False	False	CAF1400906.1
GCA_905261645.1-Ani_CAJNOV010010331.1_i000_021922	1979	group_23_onlyeuk_LmuBHP	1296	1.2e-14	64.7	0.6635802469135802	CAJNOV010010331.1	False	False	CAF1401059.1
GCA_905261645.1-Ani_CAJNOV010010629.1_i000_022611	344	group_onlyeuk_LmuA-EP	236	6e-63	224.4	0.9915254237288136	CAJNOV010010629.1	False	False	CAF1414292.1
GCA_905261645.1-Ani_CAJNOV010010639.1_i000_022635	1959	group_23_onlyeuk_LmuBHP	1296	8.2e-21	85.1	0.6520061728395061	CAJNOV010010639.1	False	False	CAF1414740.1
GCA_905261645.1-Ani_CAJNOV010011129.1_i000_023924	381	group_onlyeuk_LmuA-EP	236	1.0999999999999999e-62	223.5	0.9957627118644068	CAJNOV010011129.1	False	False	CAF1438884.1
GCA_905261645.1-Ani_CAJNOV010011129.1_i000_023925	320	group_onlyeuk_LmuA-EP	236	1.3e-66	236.4	0.9915254237288136	CAJNOV010011129.1	False	False	CAF1438895.1
GCA_905261645.1-Ani_CAJNOV010011134.1_i000_023995	325	group_onlyeuk_LmuA-EP	236	9.999999999999999e-57	204.0	0.9957627118644068	CAJNOV010011134.1	False	False	CAF1440102.1
GCA_905261645.1-Ani_CAJNOV010011349.1_i000_024205	298	group_onlyeuk_LmuA-EP	236	7.7e-52	188.0	0.9661016949152542	CAJNOV010011349.1	False	False	CAF1445074.1
GCA_905261645.1-Ani_CAJNOV010011829.1_i000_025289	668	group_onlyeuk_LmuA-EP	236	4.7e-61	218.2	0.9915254237288136	CAJNOV010011829.1	False	False	CAF1465384.1
GCA_905261645.1-Ani_CAJNOV010011832.1_i000_025357	1005	group_23_onlyeuk_LmuBHP	1296	5.1e-26	102.3	0.6381172839506173	CAJNOV010011832.1	False	False	CAF1466548.1
GCA_905261645.1-Ani_CAJNOV010012175.1_i000_025934	262	group_onlyeuk_LmuA-EP	236	6.1e-54	194.9	0.809322033898305	CAJNOV010012175.1	False	False	CAF1477615.1
GCA_905261645.1-Ani_CAJNOV010012230.1_i000_025986	5585	group_23_onlyeuk_LmuBHP	1296	2.7e-18	76.7	0.7067901234567902	CAJNOV010012230.1	False	False	CAF1478756.1
GCA_905261645.1-Ani_CAJNOV010012238.1_i000_025996	422	group_onlyeuk_LmuA-EP	236	4.4e-68	241.2	0.9957627118644068	CAJNOV010012238.1	False	False	CAF1478981.1
GCA_905261645.1-Ani_CAJNOV010012321.1_i000_026122	349	group_onlyeuk_LmuA-EP	236	7.8e-66	233.8	0.9957627118644068	CAJNOV010012321.1	False	False	CAF1481354.1
GCA_905261645.1-Ani_CAJNOV010012934.1_i000_027242	339	group_onlyeuk_LmuA-EP	236	2.9e-70	248.3	0.9957627118644068	CAJNOV010012934.1	False	False	CAF1502130.1
GCA_905261645.1-Ani_CAJNOV010013007.1_i000_027451	854	group_onlyeuk_LmuA-EP	236	3.2e-63	225.3	0.9957627118644068	CAJNOV010013007.1	False	False	CAF1505868.1
GCA_905261645.1-Ani_CAJNOV010013043.1_i000_027507	667	group_onlyeuk_LmuA-EP	236	7.299999999999999e-31	119.3	0.961864406779661	CAJNOV010013043.1	False	False	CAF1506835.1
GCA_905261645.1-Ani_CAJNOV010013114.1_i000_027610	313	group_onlyeuk_LmuA-EP	236	3.2999999999999995e-69	244.8	0.9957627118644068	CAJNOV010013114.1	False	False	CAF1508726.1
GCA_905261645.1-Ani_CAJNOV010013281.1_i000_028096	377	group_onlyeuk_LmuA-EP	236	1.7e-57	206.5	0.9957627118644068	CAJNOV010013281.1	False	False	CAF1516922.1
GCA_905261645.1-Ani_CAJNOV010013630.1_i000_028810	352	group_onlyeuk_LmuA-EP	236	2.3999999999999996e-53	192.9	0.9957627118644068	CAJNOV010013630.1	False	False	CAF1528513.1
GCA_905261645.1-Ani_CAJNOV010013916.1_i000_029235	826	group_23_onlyeuk_LmuBHP	1296	5.8e-14	62.4	0.2708333333333333	CAJNOV010013916.1	False	False	CAF1535143.1
GCA_905261645.1-Ani_CAJNOV010013937.1_i000_029272	216	group_onlyeuk_LmuA-EP	236	5.5000000000000005e-30	116.5	0.5466101694915254	CAJNOV010013937.1	False	False	CAF1535656.1
GCA_905261645.1-Ani_CAJNOV010014122.1_i000_029647	310	group_onlyeuk_LmuA-EP	236	3.2e-68	241.6	0.9957627118644068	CAJNOV010014122.1	False	False	CAF1541040.1
GCA_905261645.1-Ani_CAJNOV010014122.1_i000_029648	295	group_onlyeuk_LmuA-EP	236	1.5e-56	203.4	0.9957627118644068	CAJNOV010014122.1	False	False	CAF1541053.1
GCA_905261645.1-Ani_CAJNOV010014223.1_i000_029793	388	group_onlyeuk_LmuA-EP	236	2.7e-84	294.2	0.9957627118644068	CAJNOV010014223.1	True	False	CAF1543308.1
GCA_905261645.1-Ani_CAJNOV010014223.1_i000_029795	1961	group_23_onlyeuk_LmuBHP	1296	1.5e-19	80.9	0.6875	CAJNOV010014223.1	True	False	CAF1543334.1
GCA_905261645.1-Ani_CAJNOV010014226.1_i000_029865	385	group_onlyeuk_LmuA-EP	236	9.8e-66	233.5	0.9957627118644068	CAJNOV010014226.1	False	False	CAF1544331.1
GCA_905261645.1-Ani_CAJNOV010014530.1_i000_030561	332	group_onlyeuk_LmuA-EP	236	1.5e-75	265.6	0.9957627118644068	CAJNOV010014530.1	False	False	CAF1554079.1
GCA_905261645.1-Ani_CAJNOV010014662.1_i000_030819	1096	group_1_onlyeuk_LmuBHP	1015	5.9e-99	344.1	0.9793103448275862	CAJNOV010014662.1	False	False	CAF1557723.1
GCA_905261645.1-Ani_CAJNOV010014777.1_i000_030991	1082	group_1_onlyeuk_LmuBHP	1015	1.7e-111	385.7	0.9891625615763546	CAJNOV010014777.1	False	False	CAF1560170.1
GCA_905261645.1-Ani_CAJNOV010015161.1_i000_031621	1306	group_23_onlyeuk_LmuBHP	1296	2.0999999999999998e-299	1008.0	0.9938271604938271	CAJNOV010015161.1	False	False	CAF1568209.1
GCA_905261645.1-Ani_CAJNOV010015481.1_i000_032106	369	group_onlyeuk_LmuA-EP	236	1.9e-51	186.7	0.9491525423728814	CAJNOV010015481.1	False	False	CAF1573585.1
GCA_905261645.1-Ani_CAJNOV010015497.1_i000_032192	1126	group_23_onlyeuk_LmuBHP	1296	5.1e-20	82.4	0.5370370370370371	CAJNOV010015497.1	False	False	CAF1574400.1
GCA_905261645.1-Ani_CAJNOV010015707.1_i000_032651	349	group_onlyeuk_LmuA-EP	236	3.8e-54	195.6	0.9957627118644068	CAJNOV010015707.1	False	False	CAF1578522.1
GCA_905261645.1-Ani_CAJNOV010016043.1_i000_033151	404	group_onlyeuk_LmuA-EP	236	1.3e-68	242.9	0.9872881355932204	CAJNOV010016043.1	False	False	CAF1583410.1
GCA_905261645.1-Ani_CAJNOV010016267.1_i000_033606	540	group_1_onlyeuk_LmuBHP	1015	5.7000000000000004e-27	105.8	0.3645320197044335	CAJNOV010016267.1	False	False	CAF1587720.1
GCA_905261645.1-Ani_CAJNOV010016267.1_i000_033607	720	group_1_onlyeuk_LmuBHP	1015	2.2e-19	80.8	0.387192118226601	CAJNOV010016267.1	False	False	CAF1587727.1
GCA_905261645.1-Ani_CAJNOV010016540.1_i000_034113	951	group_onlyeuk_LmuA-EP	236	9.400000000000001e-167	564.1	0.9957627118644068	CAJNOV010016540.1	False	False	CAF1592380.1
GCA_905261645.1-Ani_CAJNOV010016858.1_i000_034561	195	group_onlyeuk_LmuA-EP	236	3.8000000000000005e-38	143.2	0.6779661016949152	CAJNOV010016858.1	False	False	CAF1596498.1
GCA_905261645.1-Ani_CAJNOV010016858.1_i000_034564	332	group_onlyeuk_LmuA-EP	236	1.6e-64	229.5	0.9957627118644068	CAJNOV010016858.1	False	False	CAF1596509.1
GCA_905261645.1-Ani_CAJNOV010016954.1_i000_034685	372	group_onlyeuk_LmuA-EP	236	2.4999999999999997e-62	222.3	0.9957627118644068	CAJNOV010016954.1	False	False	CAF1597677.1
GCA_905261645.1-Ani_CAJNOV010017121.1_i000_034995	326	group_onlyeuk_LmuA-EP	236	7.9e-77	269.8	0.9957627118644068	CAJNOV010017121.1	False	False	CAF1600215.1
GCA_905261645.1-Ani_CAJNOV010017210.1_i000_035411	320	group_onlyeuk_LmuA-EP	236	1e-68	243.3	0.9957627118644068	CAJNOV010017210.1	False	False	CAF1603345.1
GCA_905261645.1-Ani_CAJNOV010017221.1_i000_035629	381	group_onlyeuk_LmuA-EP	236	2.5e-39	147.1	0.940677966101695	CAJNOV010017221.1	False	False	CAF1604510.1
GCA_905261645.1-Ani_CAJNOV010017461.1_i000_036023	287	group_onlyeuk_LmuA-EP	236	4e-62	221.7	0.9576271186440678	CAJNOV010017461.1	False	False	CAF1607836.1
GCA_905261645.1-Ani_CAJNOV010017747.1_i000_036532	260	group_onlyeuk_LmuA-EP	236	5.199999999999999e-69	244.2	0.9957627118644068	CAJNOV010017747.1	False	False	CAF1611955.1
GCA_905261645.1-Ani_CAJNOV010018178.1_i000_037312	413	group_onlyeuk_LmuA-EP	236	1.1e-64	230.0	0.9661016949152542	CAJNOV010018178.1	False	False	CAF1617336.1
GCA_905261645.1-Ani_CAJNOV010018497.1_i000_037771	935	group_1_onlyeuk_LmuBHP	1015	1.3000000000000001e-37	141.1	0.48472906403940885	CAJNOV010018497.1	False	False	CAF1620632.1
GCA_905261645.1-Ani_CAJNOV010018588.1_i000_037957	1827	group_23_onlyeuk_LmuBHP	1296	6.6e-14	62.2	0.7060185185185185	CAJNOV010018588.1	False	False	CAF1621789.1
GCA_905261645.1-Ani_CAJNOV010018649.1_i000_038168	347	group_onlyeuk_LmuA-EP	236	5.1999999999999995e-61	218.0	0.9957627118644068	CAJNOV010018649.1	False	False	CAF1623002.1
GCA_905261645.1-Ani_CAJNOV010018657.1_i000_038187	1211	group_1_onlyeuk_LmuBHP	1015	3.7999999999999997e-56	202.4	0.6600985221674877	CAJNOV010018657.1	False	False	CAF1623126.1
GCA_905261645.1-Ani_CAJNOV010018702.1_i000_038232	276	group_onlyeuk_LmuA-EP	236	2.7000000000000003e-59	212.4	0.9576271186440678	CAJNOV010018702.1	False	False	CAF1623438.1
GCA_905261645.1-Ani_CAJNOV010018915.1_i000_038528	1322	group_1_onlyeuk_LmuBHP	1015	3.1e-26	103.4	0.7379310344827587	CAJNOV010018915.1	False	False	CAF1625635.1
GCA_905261645.1-Ani_CAJNOV010018919.1_i000_038541	336	group_onlyeuk_LmuA-EP	236	2.9e-57	205.7	0.9661016949152542	CAJNOV010018919.1	False	False	CAF1625715.1
GCA_905261645.1-Ani_CAJNOV010019141.1_i000_038890	391	group_onlyeuk_LmuA-EP	236	9.499999999999999e-83	289.2	0.9915254237288136	CAJNOV010019141.1	True	False	CAF1628056.1
GCA_905261645.1-Ani_CAJNOV010019141.1_i000_038894	1903	group_23_onlyeuk_LmuBHP	1296	1.4e-21	87.6	0.5810185185185185	CAJNOV010019141.1	True	True	CAF1628078.1
GCA_905273325.1-Ani_CAJNOW010000019.1_i000_000235	298	group_onlyeuk_LmuA-EP	236	7.3e-52	188.1	0.9661016949152542	CAJNOW010000019.1	False	False	CAF1209004.1
GCA_905273325.1-Ani_CAJNOW010000046.1_i000_000692	425	group_onlyeuk_LmuA-EP	236	1e-64	230.1	0.9661016949152542	CAJNOW010000046.1	False	False	CAF1218641.1
GCA_905273325.1-Ani_CAJNOW010000074.1_i000_001112	1827	group_23_onlyeuk_LmuBHP	1296	8.3e-14	61.9	0.6504629629629629	CAJNOW010000074.1	False	False	CAF1227290.1
GCA_905273325.1-Ani_CAJNOW010000145.1_i000_002338	349	group_onlyeuk_LmuA-EP	236	7.8e-66	233.8	0.9957627118644068	CAJNOW010000145.1	False	False	CAF1252084.1
GCA_905273325.1-Ani_CAJNOW010000154.1_i000_002500	369	group_onlyeuk_LmuA-EP	236	2.4e-51	186.4	0.9491525423728814	CAJNOW010000154.1	False	False	CAF1255255.1
GCA_905273325.1-Ani_CAJNOW010000165.1_i000_002671	256	group_onlyeuk_LmuA-EP	236	4.2e-31	120.1	0.6186440677966102	CAJNOW010000165.1	False	False	CAF1258718.1
GCA_905273325.1-Ani_CAJNOW010000181.1_i000_002872	279	group_onlyeuk_LmuA-EP	236	1.3e-58	210.2	0.9576271186440678	CAJNOW010000181.1	False	False	CAF1262642.1
GCA_905273325.1-Ani_CAJNOW010000483.1_i000_003694	310	group_onlyeuk_LmuA-EP	236	2.4e-68	242.0	0.9957627118644068	CAJNOW010000483.1	False	False	CAF1279313.1
GCA_905273325.1-Ani_CAJNOW010000489.1_i000_003725	276	group_onlyeuk_LmuA-EP	236	2.7000000000000003e-59	212.4	0.9576271186440678	CAJNOW010000489.1	False	False	CAF1279930.1
GCA_905273325.1-Ani_CAJNOW010000528.1_i000_003785	339	group_onlyeuk_LmuA-EP	236	3.8999999999999995e-70	247.9	0.9957627118644068	CAJNOW010000528.1	False	False	CAF1281204.1
GCA_905273325.1-Ani_CAJNOW010000628.1_i000_003974	2249	group_23_onlyeuk_LmuBHP	1296	4e-20	82.8	0.49691358024691357	CAJNOW010000628.1	False	False	CAF1285083.1
GCA_905273325.1-Ani_CAJNOW010000632.1_i000_004081	1961	group_23_onlyeuk_LmuBHP	1296	6.400000000000001e-22	88.7	0.5856481481481481	CAJNOW010000632.1	True	False	CAF1287181.1
GCA_905273325.1-Ani_CAJNOW010000632.1_i000_004085	395	group_onlyeuk_LmuA-EP	236	9.7e-83	289.1	0.9915254237288136	CAJNOW010000632.1	True	False	CAF1287254.1
GCA_905273325.1-Ani_CAJNOW010000636.1_i000_004127	320	group_onlyeuk_LmuA-EP	236	1.3e-66	236.4	0.9915254237288136	CAJNOW010000636.1	False	False	CAF1288112.1
GCA_905273325.1-Ani_CAJNOW010000636.1_i000_004128	436	group_onlyeuk_LmuA-EP	236	2.1999999999999997e-62	222.5	0.9957627118644068	CAJNOW010000636.1	False	False	CAF1288130.1
GCA_905273325.1-Ani_CAJNOW010000973.1_i000_004688	195	group_onlyeuk_LmuA-EP	236	3.8000000000000005e-38	143.2	0.6779661016949152	CAJNOW010000973.1	False	False	CAF1299509.1
GCA_905273325.1-Ani_CAJNOW010000973.1_i000_004690	348	group_onlyeuk_LmuA-EP	236	1.9e-64	229.3	0.9957627118644068	CAJNOW010000973.1	False	False	CAF1299549.1
GCA_905273325.1-Ani_CAJNOW010000984.1_i000_004710	384	group_onlyeuk_LmuA-EP	236	1.4e-69	246.0	0.9957627118644068	CAJNOW010000984.1	False	False	CAF1300001.1
GCA_905273325.1-Ani_CAJNOW010001115.1_i000_005079	423	group_onlyeuk_LmuA-EP	236	5.1e-68	241.0	0.8559322033898306	CAJNOW010001115.1	False	False	CAF1307553.1
GCA_905273325.1-Ani_CAJNOW010001167.1_i000_005128	336	group_onlyeuk_LmuA-EP	236	2.9e-57	205.7	0.9661016949152542	CAJNOW010001167.1	False	False	CAF1308583.1
GCA_905273325.1-Ani_CAJNOW010001741.1_i000_006084	378	group_onlyeuk_LmuA-EP	236	1e-62	223.6	0.9957627118644068	CAJNOW010001741.1	False	False	CAF1328041.1
GCA_905273325.1-Ani_CAJNOW010001741.1_i000_006093	941	group_onlyeuk_LmuA-EP	236	2.3000000000000003e-162	549.8	0.9957627118644068	CAJNOW010001741.1	False	False	CAF1328183.1
GCA_905273325.1-Ani_CAJNOW010002086.1_i000_006703	1066	group_1_onlyeuk_LmuBHP	1015	8.5e-204	691.2	0.9970443349753695	CAJNOW010002086.1	False	False	CAF1340500.1
GCA_905273325.1-Ani_CAJNOW010002093.1_i000_006711	939	group_onlyeuk_LmuA-EP	236	7.7e-151	512.0	0.9957627118644068	CAJNOW010002093.1	False	False	CAF1340657.1
GCA_905273325.1-Ani_CAJNOW010002496.1_i000_007350	511	group_23_onlyeuk_LmuBHP	1296	3.5e-78	275.1	0.24768518518518517	CAJNOW010002496.1	False	False	CAF1353488.1
GCA_905273325.1-Ani_CAJNOW010003569.1_i000_009067	397	group_onlyeuk_LmuA-EP	236	8.499999999999999e-68	240.2	0.9957627118644068	CAJNOW010003569.1	False	False	CAF1388220.1
GCA_905273325.1-Ani_CAJNOW010003657.1_i000_009200	205	group_onlyeuk_LmuA-EP	236	4.4e-31	120.1	0.5550847457627118	CAJNOW010003657.1	False	False	CAF1390992.1
GCA_905273325.1-Ani_CAJNOW010003814.1_i000_009434	1190	group_onlyeuk_LmuA-EP	236	1.4e-57	206.8	0.9152542372881356	CAJNOW010003814.1	False	False	CAF1395719.1
GCA_905273325.1-Ani_CAJNOW010003915.1_i000_009595	316	group_onlyeuk_LmuA-EP	236	9.700000000000001e-48	174.6	0.8347457627118644	CAJNOW010003915.1	False	False	CAF1398925.1
GCA_905273325.1-Ani_CAJNOW010003915.1_i000_009596	371	group_onlyeuk_LmuA-EP	236	2.1e-69	245.5	0.9957627118644068	CAJNOW010003915.1	False	False	CAF1398937.1
GCA_905273325.1-Ani_CAJNOW010004684.1_i000_010791	388	group_onlyeuk_LmuA-EP	236	2.7e-84	294.2	0.9957627118644068	CAJNOW010004684.1	False	False	CAF1426184.1
GCA_905273325.1-Ani_CAJNOW010004970.1_i000_011248	1220	group_1_onlyeuk_LmuBHP	1015	6e-48	175.3	0.9704433497536946	CAJNOW010004970.1	False	False	CAF1435671.1
GCA_905273325.1-Ani_CAJNOW010005026.1_i000_011305	349	group_onlyeuk_LmuA-EP	236	3.8e-54	195.6	0.9957627118644068	CAJNOW010005026.1	False	False	CAF1437008.1
GCA_905273325.1-Ani_CAJNOW010005055.1_i000_011373	854	group_onlyeuk_LmuA-EP	236	3.2e-63	225.3	0.9957627118644068	CAJNOW010005055.1	False	False	CAF1438386.1
GCA_905273325.1-Ani_CAJNOW010005716.1_i000_012326	990	group_23_onlyeuk_LmuBHP	1296	7.299999999999999e-24	95.2	0.6604938271604939	CAJNOW010005716.1	False	False	CAF1458020.1
GCA_905273325.1-Ani_CAJNOW010005914.1_i000_012879	1959	group_23_onlyeuk_LmuBHP	1296	8.2e-21	85.1	0.6520061728395061	CAJNOW010005914.1	False	False	CAF1468022.1
GCA_905273325.1-Ani_CAJNOW010006051.1_i000_013120	1686	group_23_onlyeuk_LmuBHP	1296	1e-14	64.8	0.6635802469135802	CAJNOW010006051.1	False	False	CAF1473011.1
GCA_905273325.1-Ani_CAJNOW010006161.1_i000_013287	332	group_onlyeuk_LmuA-EP	236	9.300000000000001e-67	236.8	0.9957627118644068	CAJNOW010006161.1	False	False	CAF1476226.1
GCA_905273325.1-Ani_CAJNOW010006457.1_i000_013784	1964	group_23_onlyeuk_LmuBHP	1296	1.6e-18	77.4	0.49228395061728397	CAJNOW010006457.1	False	False	CAF1485613.1
GCA_905273325.1-Ani_CAJNOW010006514.1_i000_013921	326	group_onlyeuk_LmuA-EP	236	8.1e-77	269.8	0.9957627118644068	CAJNOW010006514.1	False	False	CAF1488044.1
GCA_905273325.1-Ani_CAJNOW010006615.1_i000_014098	300	group_onlyeuk_LmuA-EP	236	9.8e-68	240.0	0.9915254237288136	CAJNOW010006615.1	False	False	CAF1491546.1
GCA_905273325.1-Ani_CAJNOW010006615.1_i000_014099	320	group_onlyeuk_LmuA-EP	236	3.9000000000000004e-64	228.2	0.9957627118644068	CAJNOW010006615.1	False	False	CAF1491562.1
GCA_905273325.1-Ani_CAJNOW010006953.1_i000_014574	344	group_onlyeuk_LmuA-EP	236	6e-63	224.4	0.9915254237288136	CAJNOW010006953.1	False	False	CAF1500507.1
GCA_905273325.1-Ani_CAJNOW010007679.1_i000_015635	314	group_onlyeuk_LmuA-EP	236	8.7e-69	243.5	0.9957627118644068	CAJNOW010007679.1	False	False	CAF1520268.1
GCA_905273325.1-Ani_CAJNOW010008245.1_i000_016425	1277	group_1_onlyeuk_LmuBHP	1015	2.1e-34	130.5	0.45320197044334976	CAJNOW010008245.1	False	False	CAF1533249.1
GCA_905273325.1-Ani_CAJNOW010008536.1_i000_016832	377	group_onlyeuk_LmuA-EP	236	1.7e-57	206.5	0.9957627118644068	CAJNOW010008536.1	False	False	CAF1539387.1
GCA_905273325.1-Ani_CAJNOW010009003.1_i000_017741	326	group_onlyeuk_LmuA-EP	236	1.4e-76	269.0	0.9957627118644068	CAJNOW010009003.1	False	False	CAF1552635.1
GCA_905273325.1-Ani_CAJNOW010009443.1_i000_018534	287	group_onlyeuk_LmuA-EP	236	4e-62	221.7	0.9576271186440678	CAJNOW010009443.1	False	False	CAF1563510.1
GCA_905273325.1-Ani_CAJNOW010009750.1_i000_019004	1071	group_1_onlyeuk_LmuBHP	1015	8.1e-270	909.8	0.9891625615763546	CAJNOW010009750.1	False	False	CAF1569446.1
GCA_905273325.1-Ani_CAJNOW010009879.1_i000_019312	668	group_onlyeuk_LmuA-EP	236	4.7e-61	218.2	0.9915254237288136	CAJNOW010009879.1	False	False	CAF1572701.1
GCA_905273325.1-Ani_CAJNOW010010359.1_i000_019963	400	group_onlyeuk_LmuA-EP	236	2.7999999999999998e-39	146.9	0.940677966101695	CAJNOW010010359.1	False	False	CAF1579393.1
GCA_905273325.1-Ani_CAJNOW010010657.1_i000_020403	332	group_onlyeuk_LmuA-EP	236	1.5e-75	265.6	0.9957627118644068	CAJNOW010010657.1	False	False	CAF1583859.1
GCA_905273325.1-Ani_CAJNOW010010825.1_i000_020916	1312	group_23_onlyeuk_LmuBHP	1296	0.0	1017.3	0.9984567901234568	CAJNOW010010825.1	False	False	CAF1588659.1
GCA_905273325.1-Ani_CAJNOW010011737.1_i000_022318	825	group_23_onlyeuk_LmuBHP	1296	2.9e-13	60.1	0.48148148148148145	CAJNOW010011737.1	False	False	CAF1601624.1
GCA_905273325.1-Ani_CAJNOW010011737.1_i000_022328	810	group_23_onlyeuk_LmuBHP	1296	1.9e-14	64.0	0.2708333333333333	CAJNOW010011737.1	False	False	CAF1601692.1
GCA_905273325.1-Ani_CAJNOW010011739.1_i000_022402	352	group_onlyeuk_LmuA-EP	236	2.3999999999999996e-53	192.9	0.9957627118644068	CAJNOW010011739.1	False	False	CAF1602276.1
GCA_905273325.1-Ani_CAJNOW010013030.1_i000_024106	938	group_1_onlyeuk_LmuBHP	1015	2e-37	140.5	0.48472906403940885	CAJNOW010013030.1	False	False	CAF1616968.1
GCA_905273325.1-Ani_CAJNOW010013033.1_i000_024115	325	group_onlyeuk_LmuA-EP	236	1.1e-56	203.8	0.9957627118644068	CAJNOW010013033.1	False	False	CAF1617022.1
GCA_905273325.1-Ani_CAJNOW010013182.1_i000_024314	1964	group_23_onlyeuk_LmuBHP	1296	1.1e-26	104.5	0.6597222222222222	CAJNOW010013182.1	True	True	CAF1618518.1
GCA_905273325.1-Ani_CAJNOW010013182.1_i000_024317	336	group_onlyeuk_LmuA-EP	236	1.2e-65	233.2	0.9915254237288136	CAJNOW010013182.1	True	False	CAF1618525.1
GCA_905273325.1-Ani_CAJNOW010013263.1_i000_024403	5266	group_23_onlyeuk_LmuBHP	1296	1.9e-18	77.2	0.6875	CAJNOW010013263.1	False	False	CAF1619194.1
GCA_905273325.1-Ani_CAJNOW010013406.1_i000_024589	1322	group_1_onlyeuk_LmuBHP	1015	2.7e-26	103.6	0.7605911330049261	CAJNOW010013406.1	False	False	CAF1620629.1
GCA_905273325.1-Ani_CAJNOW010013439.1_i000_024628	342	group_onlyeuk_LmuA-EP	236	4.7e-67	237.8	0.9957627118644068	CAJNOW010013439.1	False	False	CAF1620951.1
GCA_905273325.1-Ani_CAJNOW010013867.1_i000_025299	320	group_onlyeuk_LmuA-EP	236	1e-68	243.3	0.9957627118644068	CAJNOW010013867.1	False	False	CAF1625815.1
GCA_905273325.1-Ani_CAJNOW010014000.1_i000_025633	260	group_onlyeuk_LmuA-EP	236	5.199999999999999e-69	244.2	0.9957627118644068	CAJNOW010014000.1	False	False	CAF1628028.1
GCA_905273325.1-Ani_CAJNOW010014172.1_i000_025995	377	group_onlyeuk_LmuA-EP	236	9.4e-66	233.5	0.9957627118644068	CAJNOW010014172.1	False	False	CAF1630132.1
GCA_905273325.1-Ani_CAJNOW010014176.1_i000_026129	644	group_onlyeuk_LmuA-EP	236	5.8e-116	397.9	0.9661016949152542	CAJNOW010014176.1	False	False	CAF1630695.1
GCA_905273325.1-Ani_CAJNOW010014216.1_i000_026209	372	group_onlyeuk_LmuA-EP	236	2.4999999999999997e-62	222.3	0.9957627118644068	CAJNOW010014216.1	False	False	CAF1631108.1
GCA_905273325.1-Ani_CAJNOW010014460.1_i000_026513	257	group_onlyeuk_LmuA-EP	236	1.4999999999999998e-39	147.7	0.597457627118644	CAJNOW010014460.1	False	False	CAF1632916.1
GCA_905273325.1-Ani_CAJNOW010015084.1_i000_027579	394	group_onlyeuk_LmuA-EP	236	1.8999999999999998e-68	242.3	0.9957627118644068	CAJNOW010015084.1	False	False	CAF1638622.1
GCA_905273325.1-Ani_CAJNOW010015274.1_i000_027937	329	group_onlyeuk_LmuA-EP	236	8.999999999999998e-56	200.9	0.9957627118644068	CAJNOW010015274.1	False	False	CAF1640505.1
GCA_905273325.1-Ani_CAJNOW010015577.1_i000_028455	362	group_onlyeuk_LmuA-EP	236	2.2e-64	229.0	0.9957627118644068	CAJNOW010015577.1	False	False	CAF1643341.1
GCA_905273325.1-Ani_CAJNOW010015631.1_i000_028550	310	group_onlyeuk_LmuA-EP	236	6.1e-68	240.7	0.9957627118644068	CAJNOW010015631.1	False	False	CAF1643827.1
GCA_905273325.1-Ani_CAJNOW010015631.1_i000_028551	625	group_onlyeuk_LmuA-EP	236	4.4e-135	460.5	0.9915254237288136	CAJNOW010015631.1	False	False	CAF1643830.1
GCA_905273325.1-Ani_CAJNOW010015753.1_i000_028733	888	group_onlyeuk_LmuA-EP	236	3.9e-144	490.1	0.9957627118644068	CAJNOW010015753.1	False	False	CAF1644805.1
GCA_905273325.1-Ani_CAJNOW010015808.1_i000_028839	2005	group_23_onlyeuk_LmuBHP	1296	1.8e-16	70.7	0.5547839506172839	CAJNOW010015808.1	False	False	CAF1645316.1
GCA_905273325.1-Ani_CAJNOW010015867.1_i000_028945	1211	group_1_onlyeuk_LmuBHP	1015	3.7999999999999997e-56	202.4	0.6600985221674877	CAJNOW010015867.1	False	False	CAF1645851.1
GCA_905273325.1-Ani_CAJNOW010016012.1_i000_029154	346	group_onlyeuk_LmuA-EP	236	1.6e-61	219.7	0.9915254237288136	CAJNOW010016012.1	False	False	CAF1646959.1
GCA_905273325.1-Ani_CAJNOW010016129.1_i000_029301	9859	group_23_onlyeuk_LmuBHP	1296	4e-27	106.0	0.7060185185185185	CAJNOW010016129.1	False	False	CAF1647816.1
GCA_905273325.1-Ani_CAJNOW010016923.1_i000_030366	154	group_onlyeuk_LmuA-EP	236	4.0000000000000003e-29	113.7	0.5508474576271186	CAJNOW010016923.1	False	False	CAF1653302.1
GCA_905273325.1-Ani_CAJNOW010017522.1_i000_031470	947	group_onlyeuk_LmuA-EP	236	7.1e-166	561.3	0.9957627118644068	CAJNOW010017522.1	False	False	CAF1658430.1
GCA_905273325.1-Ani_CAJNOW010017800.1_i000_031856	379	group_onlyeuk_LmuA-EP	236	4.9e-41	152.6	0.9194915254237288	CAJNOW010017800.1	False	False	CAF1660408.1
GCA_905273325.1-Ani_CAJNOW010018295.1_i000_032686	1082	group_1_onlyeuk_LmuBHP	1015	1.7e-111	385.7	0.9891625615763546	CAJNOW010018295.1	False	False	CAF1664205.1
GCA_905273325.1-Ani_CAJNOW010018487.1_i000_032961	290	group_onlyeuk_LmuA-EP	236	4.6e-51	185.5	0.9194915254237288	CAJNOW010018487.1	False	False	CAF1665516.1
GCA_905273325.1-Ani_CAJNOW010018690.1_i000_033329	347	group_onlyeuk_LmuA-EP	236	5.1999999999999995e-61	218.0	0.9957627118644068	CAJNOW010018690.1	False	False	CAF1667238.1
GCA_905273325.1-Ani_CAJNOW010018833.1_i000_033765	1286	group_onlyeuk_LmuA-EP	236	3.7e-63	225.0	0.9152542372881356	CAJNOW010018833.1	False	False	CAF1668850.1
GCA_905273325.1-Ani_CAJNOW010019506.1_i000_034621	326	group_onlyeuk_LmuA-EP	236	3e-61	218.8	0.9957627118644068	CAJNOW010019506.1	False	False	CAF1672951.1
GCA_905273325.1-Ani_CAJNOW010019547.1_i000_034673	437	group_onlyeuk_LmuA-EP	236	8.000000000000001e-66	233.8	0.9576271186440678	CAJNOW010019547.1	False	False	CAF1673204.1
GCA_905273325.1-Ani_CAJNOW010019773.1_i000_035118	334	group_onlyeuk_LmuA-EP	236	1.3000000000000001e-67	239.6	0.9957627118644068	CAJNOW010019773.1	False	False	CAF1675039.1
GCA_905273325.1-Ani_CAJNOW010019873.1_i000_035247	860	group_23_onlyeuk_LmuBHP	1296	4.9e-18	75.9	0.35802469135802467	CAJNOW010019873.1	False	False	CAF1675639.1
GCA_905273325.1-Ani_CAJNOW010019945.1_i000_035448	1096	group_1_onlyeuk_LmuBHP	1015	5.9e-99	344.1	0.9793103448275862	CAJNOW010019945.1	False	False	CAF1676465.1
GCA_905273325.1-Ani_CAJNOW010020688.1_i000_036488	185	group_onlyeuk_LmuA-EP	236	4.3e-27	107.0	0.2966101694915254	CAJNOW010020688.1	False	False	CAF1680865.1
GCA_905273325.1-Ani_CAJNOW010021122.1_i000_037226	264	group_onlyeuk_LmuA-EP	236	1.8999999999999998e-39	147.4	0.885593220338983	CAJNOW010021122.1	False	False	CAF1682879.1
GCA_905273325.1-Ani_CAJNOW010021130.1_i000_037237	404	group_onlyeuk_LmuA-EP	236	1.3e-68	242.9	0.9872881355932204	CAJNOW010021130.1	False	False	CAF1682912.1
GCA_905273325.1-Ani_CAJNOW010021263.1_i000_037496	313	group_onlyeuk_LmuA-EP	236	3.2999999999999995e-69	244.8	0.9957627118644068	CAJNOW010021263.1	False	False	CAF1683508.1
GCA_905273325.1-Ani_CAJNOW010021266.1_i000_037507	667	group_onlyeuk_LmuA-EP	236	7.299999999999999e-31	119.3	0.961864406779661	CAJNOW010021266.1	False	False	CAF1683532.1
GCA_905273325.1-Ani_CAJNOW010021916.1_i000_038448	647	group_onlyeuk_LmuA-EP	236	9.8e-114	390.6	0.961864406779661	CAJNOW010021916.1	False	False	CAF1685849.1
GCA_905273325.1-Ani_CAJNOW010022132.1_i000_038845	347	group_onlyeuk_LmuA-EP	236	4.3e-51	185.5	0.9915254237288136	CAJNOW010022132.1	False	False	CAF1686718.1
GCA_905319835.1-Ani_CAJNRE010000010.1_i000_000183	1827	group_23_onlyeuk_LmuBHP	1296	7.8e-14	61.9	0.6504629629629629	CAJNRE010000010.1	False	False	CAF1902200.1
GCA_905319835.1-Ani_CAJNRE010000025.1_i000_000346	349	group_onlyeuk_LmuA-EP	236	7.8e-66	233.8	0.9957627118644068	CAJNRE010000025.1	False	False	CAF1904852.1
GCA_905319835.1-Ani_CAJNRE010000063.1_i000_000972	1194	group_onlyeuk_LmuA-EP	236	2.6000000000000003e-60	215.7	0.940677966101695	CAJNRE010000063.1	False	False	CAF1913577.1
GCA_905319835.1-Ani_CAJNRE010000081.1_i000_001299	667	group_onlyeuk_LmuA-EP	236	7.299999999999999e-31	119.3	0.961864406779661	CAJNRE010000081.1	False	False	CAF1916462.1
GCA_905319835.1-Ani_CAJNRE010000094.1_i000_001462	298	group_onlyeuk_LmuA-EP	236	7.7e-52	188.0	0.9661016949152542	CAJNRE010000094.1	False	False	CAF1917917.1
GCA_905319835.1-Ani_CAJNRE010000123.1_i000_001889	320	group_onlyeuk_LmuA-EP	236	1.2e-66	236.4	0.9915254237288136	CAJNRE010000123.1	False	False	CAF1920274.1
GCA_905319835.1-Ani_CAJNRE010000123.1_i000_001890	381	group_onlyeuk_LmuA-EP	236	8.6e-63	223.8	0.9957627118644068	CAJNRE010000123.1	False	False	CAF1920276.1
GCA_905319835.1-Ani_CAJNRE010000166.1_i000_002578	362	group_onlyeuk_LmuA-EP	236	2.2e-64	229.0	0.9957627118644068	CAJNRE010000166.1	False	False	CAF1923071.1
GCA_905319835.1-Ani_CAJNRE010000190.1_i000_003101	313	group_onlyeuk_LmuA-EP	236	3.2999999999999995e-69	244.8	0.9957627118644068	CAJNRE010000190.1	False	False	CAF1924293.1
GCA_905319835.1-Ani_CAJNRE010000207.1_i000_003121	181	group_onlyeuk_LmuA-EP	236	2.9e-38	143.6	0.6779661016949152	CAJNRE010000207.1	False	False	CAF1924473.1
GCA_905319835.1-Ani_CAJNRE010000207.1_i000_003123	348	group_onlyeuk_LmuA-EP	236	1.9e-64	229.3	0.9957627118644068	CAJNRE010000207.1	False	False	CAF1924479.1
GCA_905319835.1-Ani_CAJNRE010000641.1_i000_003956	1959	group_23_onlyeuk_LmuBHP	1296	8.2e-21	85.1	0.6520061728395061	CAJNRE010000641.1	False	False	CAF1929625.1
GCA_905319835.1-Ani_CAJNRE010000697.1_i000_004228	347	group_onlyeuk_LmuA-EP	236	5.1999999999999995e-61	218.0	0.9957627118644068	CAJNRE010000697.1	False	False	CAF1930807.1
GCA_905319835.1-Ani_CAJNRE010000953.1_i000_004711	394	group_onlyeuk_LmuA-EP	236	1.8999999999999998e-68	242.3	0.9957627118644068	CAJNRE010000953.1	False	False	CAF1933962.1
GCA_905319835.1-Ani_CAJNRE010001394.1_i000_005414	332	group_onlyeuk_LmuA-EP	236	4.7e-75	264.0	0.9957627118644068	CAJNRE010001394.1	False	False	CAF1941774.1
GCA_905319835.1-Ani_CAJNRE010001963.1_i000_006446	262	group_onlyeuk_LmuA-EP	236	6.1e-54	194.9	0.809322033898305	CAJNRE010001963.1	False	False	CAF1963032.1
GCA_905319835.1-Ani_CAJNRE010002147.1_i000_006660	425	group_onlyeuk_LmuA-EP	236	1e-64	230.1	0.9661016949152542	CAJNRE010002147.1	False	False	CAF1967847.1
GCA_905319835.1-Ani_CAJNRE010002476.1_i000_007251	825	group_23_onlyeuk_LmuBHP	1296	2.9e-13	60.1	0.48148148148148145	CAJNRE010002476.1	False	False	CAF1980453.1
GCA_905319835.1-Ani_CAJNRE010002913.1_i000_008070	369	group_onlyeuk_LmuA-EP	236	2.4e-51	186.4	0.9491525423728814	CAJNRE010002913.1	False	False	CAF1997708.1
GCA_905319835.1-Ani_CAJNRE010002960.1_i000_008167	437	group_onlyeuk_LmuA-EP	236	8.000000000000001e-66	233.8	0.9576271186440678	CAJNRE010002960.1	False	False	CAF1999931.1
GCA_905319835.1-Ani_CAJNRE010002966.1_i000_008176	346	group_onlyeuk_LmuA-EP	236	2.8e-56	202.5	0.9661016949152542	CAJNRE010002966.1	False	False	CAF2000122.1
GCA_905319835.1-Ani_CAJNRE010003182.1_i000_008557	232	group_onlyeuk_LmuA-EP	236	8.5e-37	138.8	0.5211864406779662	CAJNRE010003182.1	False	False	CAF2008321.1
GCA_905319835.1-Ani_CAJNRE010003182.1_i000_008558	371	group_onlyeuk_LmuA-EP	236	2.1e-69	245.5	0.9957627118644068	CAJNRE010003182.1	False	False	CAF2008336.1
GCA_905319835.1-Ani_CAJNRE010003493.1_i000_009318	367	group_onlyeuk_LmuA-EP	236	1.7e-67	239.2	0.9957627118644068	CAJNRE010003493.1	False	False	CAF2022506.1
GCA_905319835.1-Ani_CAJNRE010003816.1_i000_009782	1959	group_23_onlyeuk_LmuBHP	1296	1.7e-14	64.1	0.6635802469135802	CAJNRE010003816.1	False	False	CAF2029476.1
GCA_905319835.1-Ani_CAJNRE010003902.1_i000_009867	379	group_onlyeuk_LmuA-EP	236	4.9e-41	152.6	0.9194915254237288	CAJNRE010003902.1	False	False	CAF2030417.1
GCA_905319835.1-Ani_CAJNRE010004155.1_i000_010162	1211	group_1_onlyeuk_LmuBHP	1015	3.7999999999999997e-56	202.4	0.6600985221674877	CAJNRE010004155.1	False	False	CAF2033074.1
GCA_905319835.1-Ani_CAJNRE010004217.1_i000_010237	1983	group_23_onlyeuk_LmuBHP	1296	1.7e-18	77.4	0.49228395061728397	CAJNRE010004217.1	False	False	CAF2033363.1
GCA_905319835.1-Ani_CAJNRE010004552.1_i000_010673	154	group_onlyeuk_LmuA-EP	236	3.0999999999999997e-29	114.0	0.5508474576271186	CAJNRE010004552.1	False	False	CAF2035976.1
GCA_905319835.1-Ani_CAJNRE010004760.1_i000_011052	934	group_onlyeuk_LmuA-EP	236	2.1e-151	513.9	0.9957627118644068	CAJNRE010004760.1	False	False	CAF2038657.1
GCA_905319835.1-Ani_CAJNRE010005219.1_i000_011690	262	group_onlyeuk_LmuA-EP	236	2.8000000000000002e-30	117.5	0.5805084745762712	CAJNRE010005219.1	False	False	CAF2043119.1
GCA_905319835.1-Ani_CAJNRE010006381.1_i000_013739	287	group_onlyeuk_LmuA-EP	236	4e-62	221.7	0.9576271186440678	CAJNRE010006381.1	False	False	CAF2054311.1
GCA_905319835.1-Ani_CAJNRE010006450.1_i000_013899	826	group_23_onlyeuk_LmuBHP	1296	5.8e-14	62.4	0.2708333333333333	CAJNRE010006450.1	False	False	CAF2055230.1
GCA_905319835.1-Ani_CAJNRE010006505.1_i000_014004	300	group_onlyeuk_LmuA-EP	236	9.8e-68	240.0	0.9915254237288136	CAJNRE010006505.1	False	False	CAF2055870.1
GCA_905319835.1-Ani_CAJNRE010006505.1_i000_014005	320	group_onlyeuk_LmuA-EP	236	9.999999999999999e-64	226.9	0.9957627118644068	CAJNRE010006505.1	False	False	CAF2055873.1
GCA_905319835.1-Ani_CAJNRE010006535.1_i000_014060	314	group_onlyeuk_LmuA-EP	236	8.7e-69	243.5	0.9957627118644068	CAJNRE010006535.1	False	False	CAF2056309.1
GCA_905319835.1-Ani_CAJNRE010006606.1_i000_014198	432	group_onlyeuk_LmuA-EP	236	1.4999999999999998e-68	242.7	0.9872881355932204	CAJNRE010006606.1	False	False	CAF2057162.1
GCA_905319835.1-Ani_CAJNRE010007065.1_i000_015102	850	group_1_onlyeuk_LmuBHP	1015	3.2000000000000003e-22	90.1	0.40492610837438425	CAJNRE010007065.1	False	False	CAF2062051.1
GCA_905319835.1-Ani_CAJNRE010007232.1_i000_015376	1082	group_1_onlyeuk_LmuBHP	1015	2.1000000000000002e-111	385.3	0.9891625615763546	CAJNRE010007232.1	False	False	CAF2063602.1
GCA_905319835.1-Ani_CAJNRE010007347.1_i000_015555	397	group_onlyeuk_LmuA-EP	236	3.7999999999999996e-68	241.4	0.9957627118644068	CAJNRE010007347.1	False	False	CAF2064660.1
GCA_905319835.1-Ani_CAJNRE010007759.1_i000_016147	260	group_onlyeuk_LmuA-EP	236	5.199999999999999e-69	244.2	0.9957627118644068	CAJNRE010007759.1	False	False	CAF2067762.1
GCA_905319835.1-Ani_CAJNRE010008058.1_i000_016570	276	group_onlyeuk_LmuA-EP	236	2.7000000000000003e-59	212.4	0.9576271186440678	CAJNRE010008058.1	False	False	CAF2070345.1
GCA_905319835.1-Ani_CAJNRE010008861.1_i000_017711	279	group_onlyeuk_LmuA-EP	236	1.3e-58	210.2	0.9576271186440678	CAJNRE010008861.1	False	False	CAF2076780.1
GCA_905319835.1-Ani_CAJNRE010009094.1_i000_018157	647	group_onlyeuk_LmuA-EP	236	9.8e-114	390.6	0.961864406779661	CAJNRE010009094.1	False	False	CAF2079317.1
GCA_905319835.1-Ani_CAJNRE010009202.1_i000_018377	1312	group_23_onlyeuk_LmuBHP	1296	0.0	1016.4	0.9984567901234568	CAJNRE010009202.1	False	False	CAF2080178.1
GCA_905319835.1-Ani_CAJNRE010009647.1_i000_019130	509	group_onlyeuk_LmuA-EP	236	5.4000000000000006e-65	231.1	0.9957627118644068	CAJNRE010009647.1	False	False	CAF2083905.1
GCA_905319835.1-Ani_CAJNRE010009647.1_i000_019131	384	group_onlyeuk_LmuA-EP	236	4e-73	257.7	0.9957627118644068	CAJNRE010009647.1	False	False	CAF2083908.1
GCA_905319835.1-Ani_CAJNRE010009908.1_i000_019563	304	group_onlyeuk_LmuA-EP	236	3e-68	241.7	0.9957627118644068	CAJNRE010009908.1	False	False	CAF2086556.1
GCA_905319835.1-Ani_CAJNRE010009908.1_i000_019564	336	group_onlyeuk_LmuA-EP	236	2.8999999999999996e-68	241.8	0.9957627118644068	CAJNRE010009908.1	False	False	CAF2086559.1
GCA_905319835.1-Ani_CAJNRE010010281.1_i000_020040	310	group_onlyeuk_LmuA-EP	236	6.1e-68	240.7	0.9957627118644068	CAJNRE010010281.1	False	False	CAF2089374.1
GCA_905319835.1-Ani_CAJNRE010010281.1_i000_020041	625	group_onlyeuk_LmuA-EP	236	4.4e-135	460.5	0.9915254237288136	CAJNRE010010281.1	False	False	CAF2089376.1
GCA_905319835.1-Ani_CAJNRE010010395.1_i000_020203	2005	group_23_onlyeuk_LmuBHP	1296	5.1e-16	69.2	0.5563271604938271	CAJNRE010010395.1	False	False	CAF2090414.1
GCA_905319835.1-Ani_CAJNRE010010510.1_i000_020416	326	group_onlyeuk_LmuA-EP	236	7.9e-77	269.8	0.9957627118644068	CAJNRE010010510.1	False	False	CAF2091636.1
GCA_905319835.1-Ani_CAJNRE010010576.1_i000_020683	325	group_onlyeuk_LmuA-EP	236	1.1e-56	203.8	0.9957627118644068	CAJNRE010010576.1	False	False	CAF2092519.1
GCA_905319835.1-Ani_CAJNRE010010583.1_i000_020868	644	group_onlyeuk_LmuA-EP	236	8.3e-116	397.4	0.9661016949152542	CAJNRE010010583.1	False	False	CAF2093013.1
GCA_905319835.1-Ani_CAJNRE010010756.1_i000_021335	336	group_onlyeuk_LmuA-EP	236	2.9e-57	205.7	0.9661016949152542	CAJNRE010010756.1	False	False	CAF2095723.1
GCA_905319835.1-Ani_CAJNRE010010905.1_i000_021527	377	group_onlyeuk_LmuA-EP	236	1.5e-57	206.7	0.9957627118644068	CAJNRE010010905.1	False	False	CAF2096811.1
GCA_905319835.1-Ani_CAJNRE010011144.1_i000_021868	347	group_onlyeuk_LmuA-EP	236	4.3e-51	185.5	0.9915254237288136	CAJNRE010011144.1	False	False	CAF2098894.1
GCA_905319835.1-Ani_CAJNRE010011286.1_i000_022100	1900	group_23_onlyeuk_LmuBHP	1296	2e-20	83.8	0.7006172839506173	CAJNRE010011286.1	False	False	CAF2100235.1
GCA_905319835.1-Ani_CAJNRE010011660.1_i000_022776	320	group_onlyeuk_LmuA-EP	236	1.6e-68	242.6	0.9957627118644068	CAJNRE010011660.1	False	False	CAF2103869.1
GCA_905319835.1-Ani_CAJNRE010011662.1_i000_022809	1126	group_23_onlyeuk_LmuBHP	1296	5.1e-20	82.4	0.5370370370370371	CAJNRE010011662.1	False	False	CAF2103968.1
GCA_905319835.1-Ani_CAJNRE010011754.1_i000_022997	139	group_onlyeuk_LmuA-EP	236	2.4e-24	98.0	0.4322033898305085	CAJNRE010011754.1	False	False	CAF2104597.1
GCA_905319835.1-Ani_CAJNRE010012949.1_i000_024763	257	group_onlyeuk_LmuA-EP	236	1.4999999999999998e-39	147.7	0.597457627118644	CAJNRE010012949.1	False	False	CAF2115046.1
GCA_905319835.1-Ani_CAJNRE010013584.1_i000_025615	532	group_onlyeuk_LmuA-EP	236	1.9999999999999998e-91	317.6	0.9957627118644068	CAJNRE010013584.1	False	False	CAF2119500.1
GCA_905319835.1-Ani_CAJNRE010013622.1_i000_025678	352	group_onlyeuk_LmuA-EP	236	2.3999999999999996e-53	192.9	0.9957627118644068	CAJNRE010013622.1	False	False	CAF2119898.1
GCA_905319835.1-Ani_CAJNRE010013696.1_i000_025753	1316	group_onlyeuk_LmuA-EP	236	3.8999999999999997e-63	225.0	0.9152542372881356	CAJNRE010013696.1	False	False	CAF2120371.1
GCA_905319835.1-Ani_CAJNRE010013730.1_i000_025831	376	group_onlyeuk_LmuA-EP	236	2.6e-62	222.3	0.9957627118644068	CAJNRE010013730.1	False	False	CAF2120793.1
GCA_905319835.1-Ani_CAJNRE010013869.1_i000_026139	296	group_onlyeuk_LmuA-EP	236	3.7e-63	225.0	0.9957627118644068	CAJNRE010013869.1	False	False	CAF2122502.1
GCA_905319835.1-Ani_CAJNRE010014560.1_i000_027153	96	group_onlyeuk_LmuA-EP	236	4.1e-19	80.9	0.2669491525423729	CAJNRE010014560.1	False	False	CAF2128623.1
GCA_905319835.1-Ani_CAJNRE010014716.1_i000_027432	333	group_onlyeuk_LmuA-EP	236	9.4e-67	236.8	0.9957627118644068	CAJNRE010014716.1	False	False	CAF2130308.1
GCA_905319835.1-Ani_CAJNRE010014914.1_i000_027824	5585	group_23_onlyeuk_LmuBHP	1296	9.4e-18	74.9	0.7067901234567902	CAJNRE010014914.1	False	False	CAF2132484.1
GCA_905319835.1-Ani_CAJNRE010015262.1_i000_028442	1066	group_1_onlyeuk_LmuBHP	1015	2.5e-203	689.7	0.9970443349753695	CAJNRE010015262.1	False	False	CAF2135443.1
GCA_905319835.1-Ani_CAJNRE010015262.1_i000_028459	378	group_onlyeuk_LmuA-EP	236	1e-62	223.6	0.9957627118644068	CAJNRE010015262.1	False	False	CAF2135464.1
GCA_905319835.1-Ani_CAJNRE010015262.1_i000_028469	937	group_onlyeuk_LmuA-EP	236	1.2e-163	554.0	0.9957627118644068	CAJNRE010015262.1	False	False	CAF2135476.1
GCA_905319835.1-Ani_CAJNRE010015263.1_i000_028479	854	group_onlyeuk_LmuA-EP	236	3.2e-63	225.3	0.9957627118644068	CAJNRE010015263.1	False	False	CAF2135555.1
GCA_905319835.1-Ani_CAJNRE010015263.1_i000_028514	1562	group_23_onlyeuk_LmuBHP	1296	4.1e-20	82.7	0.6867283950617284	CAJNRE010015263.1	False	False	CAF2135655.1
GCA_905319835.1-Ani_CAJNRE010015278.1_i000_028552	1964	group_23_onlyeuk_LmuBHP	1296	1.1e-26	104.5	0.6597222222222222	CAJNRE010015278.1	True	False	CAF2135871.1
GCA_905319835.1-Ani_CAJNRE010015278.1_i000_028555	337	group_onlyeuk_LmuA-EP	236	1.2e-65	233.2	0.9915254237288136	CAJNRE010015278.1	True	False	CAF2135883.1
GCA_905319835.1-Ani_CAJNRE010015561.1_i000_029021	372	group_onlyeuk_LmuA-EP	236	2.3e-39	147.1	0.940677966101695	CAJNRE010015561.1	False	False	CAF2138542.1
GCA_905319835.1-Ani_CAJNRE010015562.1_i000_029054	388	group_onlyeuk_LmuA-EP	236	2.7e-84	294.2	0.9957627118644068	CAJNRE010015562.1	False	False	CAF2138664.1
GCA_905319835.1-Ani_CAJNRE010015583.1_i000_029127	1322	group_1_onlyeuk_LmuBHP	1015	3e-26	103.5	0.7379310344827587	CAJNRE010015583.1	False	False	CAF2139003.1
GCA_905319835.1-Ani_CAJNRE010015586.1_i000_029142	1005	group_23_onlyeuk_LmuBHP	1296	4.3e-26	102.6	0.6365740740740741	CAJNRE010015586.1	False	False	CAF2139075.1
GCA_905319835.1-Ani_CAJNRE010016022.1_i000_029804	1096	group_1_onlyeuk_LmuBHP	1015	1.1e-98	343.2	0.9793103448275862	CAJNRE010016022.1	False	False	CAF2142934.1
GCA_905319835.1-Ani_CAJNRE010016225.1_i000_030000	384	group_onlyeuk_LmuA-EP	236	1.4e-69	246.0	0.9957627118644068	CAJNRE010016225.1	False	False	CAF2144399.1
GCA_905319835.1-Ani_CAJNRE010016663.1_i000_030685	668	group_onlyeuk_LmuA-EP	236	4.7e-61	218.2	0.9915254237288136	CAJNRE010016663.1	False	False	CAF2147848.1
GCA_905319835.1-Ani_CAJNRE010017026.1_i000_031106	264	group_onlyeuk_LmuA-EP	236	1.8999999999999998e-39	147.4	0.885593220338983	CAJNRE010017026.1	False	False	CAF2150526.1
GCA_905319835.1-Ani_CAJNRE010017068.1_i000_031156	339	group_onlyeuk_LmuA-EP	236	2.9e-70	248.3	0.9957627118644068	CAJNRE010017068.1	False	False	CAF2150863.1
GCA_905319835.1-Ani_CAJNRE010017112.1_i000_031208	1274	group_1_onlyeuk_LmuBHP	1015	3.9e-37	139.5	0.48472906403940885	CAJNRE010017112.1	False	False	CAF2151173.1
GCA_905319835.1-Ani_CAJNRE010017973.1_i000_032769	1961	group_23_onlyeuk_LmuBHP	1296	6.400000000000001e-22	88.7	0.5856481481481481	CAJNRE010017973.1	True	False	CAF2159028.1
GCA_905319835.1-Ani_CAJNRE010017973.1_i000_032773	395	group_onlyeuk_LmuA-EP	236	9.7e-83	289.1	0.9915254237288136	CAJNRE010017973.1	True	False	CAF2159051.1
GCA_905319835.1-Ani_CAJNRE010018445.1_i000_033488	590	group_onlyeuk_LmuA-EP	236	3.1e-65	231.8	0.9957627118644068	CAJNRE010018445.1	False	False	CAF2165921.1
GCA_905319835.1-Ani_CAJNRE010019099.1_i000_034669	448	group_onlyeuk_LmuA-EP	236	2.6e-79	277.9	0.9915254237288136	CAJNRE010019099.1	False	False	CAF2187995.1
GCA_905319835.1-Ani_CAJNRE010019158.1_i000_034740	9855	group_23_onlyeuk_LmuBHP	1296	8.4e-27	104.9	0.7129629629629629	CAJNRE010019158.1	False	False	CAF2189340.1
GCA_905319835.1-Ani_CAJNRE010019358.1_i000_034991	1220	group_1_onlyeuk_LmuBHP	1015	6e-48	175.3	0.9704433497536946	CAJNRE010019358.1	False	False	CAF2194231.1
GCA_905319835.1-Ani_CAJNRE010019513.1_i000_035298	329	group_onlyeuk_LmuA-EP	236	8.999999999999998e-56	200.9	0.9957627118644068	CAJNRE010019513.1	False	False	CAF2200300.1
GCA_905319835.1-Ani_CAJNRE010019874.1_i000_035991	121	group_23_onlyeuk_LmuBHP	1296	4.1e-47	172.2	0.0763888888888889	CAJNRE010019874.1	False	False	CAF2214175.1
GCA_905319835.1-Ani_CAJNRE010019885.1_i000_036041	326	group_onlyeuk_LmuA-EP	236	3e-61	218.8	0.9957627118644068	CAJNRE010019885.1	False	False	CAF2215156.1
GCA_905319835.1-Ani_CAJNRE010021126.1_i000_037836	346	group_onlyeuk_LmuA-EP	236	1.6e-61	219.7	0.9915254237288136	CAJNRE010021126.1	False	False	CAF2251258.1
GCA_905319835.1-Ani_CAJNRE010021796.1_i000_038747	349	group_onlyeuk_LmuA-EP	236	3.8e-54	195.6	0.9957627118644068	CAJNRE010021796.1	False	False	CAF2263267.1
GCA_905319835.1-Ani_CAJNRE010021967.1_i000_039059	1071	group_1_onlyeuk_LmuBHP	1015	4e-269	907.5	0.9891625615763546	CAJNRE010021967.1	False	False	CAF2266321.1
GCA_905319835.1-Ani_CAJNRE010022020.1_i000_039154	326	group_onlyeuk_LmuA-EP	236	8.1e-77	269.8	0.9957627118644068	CAJNRE010022020.1	False	False	CAF2267326.1
GCA_905319865.3-Ani_CAJNRD030001114.1_i000_000712	195	group_onlyeuk_LmuA-EP	236	7e-38	142.3	0.8008474576271186	CAJNRD030001114.1	False	False	CAG5073947.1
GCA_905319865.3-Ani_CAJNRD030001114.1_i000_000737	359	group_onlyeuk_LmuA-EP	236	2.2e-52	189.8	0.9915254237288136	CAJNRD030001114.1	False	False	CAG5073972.1
GCA_905319865.3-Ani_CAJNRD030001114.1_i000_000882	333	group_onlyeuk_LmuA-EP	236	3.3e-39	146.7	0.9957627118644068	CAJNRD030001114.1	False	False	CAG5074118.1
GCA_905319865.3-Ani_CAJNRD030001114.1_i000_000884	346	group_onlyeuk_LmuA-EP	236	6.400000000000001e-44	162.1	0.9279661016949152	CAJNRD030001114.1	False	False	CAG5074120.1
GCA_905319865.3-Ani_CAJNRD030001114.1_i000_001025	717	group_onlyeuk_LmuA-EP	236	1.9000000000000001e-59	212.9	0.923728813559322	CAJNRD030001114.1	False	False	CAG5074354.1
GCA_905319865.3-Ani_CAJNRD030001116.1_i000_001084	370	group_onlyeuk_LmuA-EP	236	2.4e-55	199.5	0.9533898305084746	CAJNRD030001116.1	False	False	CAG5074862.1
GCA_905319865.3-Ani_CAJNRD030001116.1_i000_001123	629	group_onlyeuk_LmuA-EP	236	2.7e-67	238.6	0.9576271186440678	CAJNRD030001116.1	False	False	CAG5074923.1
GCA_905319865.3-Ani_CAJNRD030001116.1_i000_001144	308	group_onlyeuk_LmuA-EP	236	1e-57	207.3	0.9533898305084746	CAJNRD030001116.1	False	False	CAG5074944.1
GCA_905319865.3-Ani_CAJNRD030001116.1_i000_001234	466	group_onlyeuk_LmuA-EP	236	1.9000000000000002e-38	144.2	0.9364406779661016	CAJNRD030001116.1	False	False	CAG5075073.1
GCA_905319865.3-Ani_CAJNRD030001116.1_i000_001236	464	group_onlyeuk_LmuA-EP	236	1.8e-40	150.8	0.9661016949152542	CAJNRD030001116.1	False	False	CAG5075075.1
GCA_905319865.3-Ani_CAJNRD030001116.1_i000_001655	672	group_onlyeuk_LmuA-EP	236	2.5999999999999996e-43	160.1	0.9957627118644068	CAJNRD030001116.1	False	False	CAG5075518.1
GCA_905319865.3-Ani_CAJNRD030001116.1_i000_001744	258	group_onlyeuk_LmuA-EP	236	1.8e-49	180.2	0.9279661016949152	CAJNRD030001116.1	False	False	CAG5075608.1
GCA_905319865.3-Ani_CAJNRD030001116.1_i000_001745	580	group_onlyeuk_LmuA-EP	236	1.3000000000000001e-123	422.9	0.9533898305084746	CAJNRD030001116.1	False	False	CAG5075609.1
GCA_905319865.3-Ani_CAJNRD030001116.1_i000_001747	498	group_onlyeuk_LmuA-EP	236	4.6e-116	398.2	0.9576271186440678	CAJNRD030001116.1	False	False	CAG5075611.1
GCA_905319865.3-Ani_CAJNRD030001116.1_i000_001803	250	group_onlyeuk_LmuA-EP	236	2e-67	239.0	0.9957627118644068	CAJNRD030001116.1	False	False	CAG5075710.1
GCA_905319865.3-Ani_CAJNRD030001116.1_i000_001959	376	group_onlyeuk_LmuA-EP	236	5.400000000000001e-44	162.3	0.9533898305084746	CAJNRD030001116.1	False	False	CAG5075999.1
GCA_905319865.3-Ani_CAJNRD030001116.1_i000_001961	328	group_onlyeuk_LmuA-EP	236	8.199999999999999e-53	191.2	0.9491525423728814	CAJNRD030001116.1	False	False	CAG5076001.1
GCA_905319865.3-Ani_CAJNRD030001116.1_i000_002030	699	group_onlyeuk_LmuA-EP	236	3.6e-18	77.8	0.559322033898305	CAJNRD030001116.1	False	False	CAG5076070.1
GCA_905319865.3-Ani_CAJNRD030001116.1_i000_002077	298	group_onlyeuk_LmuA-EP	236	7.7e-37	138.9	0.9915254237288136	CAJNRD030001116.1	False	False	CAG5076117.1
GCA_905319865.3-Ani_CAJNRD030001116.1_i000_002078	300	group_onlyeuk_LmuA-EP	236	2.8e-72	254.9	0.9915254237288136	CAJNRD030001116.1	False	False	CAG5076118.1
GCA_905319865.3-Ani_CAJNRD030001116.1_i000_002079	327	group_onlyeuk_LmuA-EP	236	1.6e-67	239.3	0.9745762711864406	CAJNRD030001116.1	False	False	CAG5076119.1
GCA_905319865.3-Ani_CAJNRD030001116.1_i000_002080	388	group_onlyeuk_LmuA-EP	236	2.3e-68	242.1	0.9957627118644068	CAJNRD030001116.1	False	False	CAG5076120.1
GCA_905319865.3-Ani_CAJNRD030001116.1_i000_002104	249	group_onlyeuk_LmuA-EP	236	7.6e-51	184.7	0.9533898305084746	CAJNRD030001116.1	False	False	CAG5076144.1
GCA_905319865.3-Ani_CAJNRD030001117.1_i000_002451	665	group_onlyeuk_LmuA-EP	236	9e-42	155.1	0.961864406779661	CAJNRD030001117.1	False	False	CAG5077486.1
GCA_905319865.3-Ani_CAJNRD030001117.1_i000_002551	2531	group_23_onlyeuk_LmuBHP	1296	4.3e-25	99.2	0.6936728395061729	CAJNRD030001117.1	False	False	CAG5077851.1
GCA_905319865.3-Ani_CAJNRD030001117.1_i000_002584	1048	group_onlyeuk_LmuA-EP	236	1.1000000000000001e-60	217.0	0.9576271186440678	CAJNRD030001117.1	False	False	CAG5077976.1
GCA_905319865.3-Ani_CAJNRD030001117.1_i000_002687	299	group_onlyeuk_LmuA-EP	236	3.4e-44	163.0	0.9364406779661016	CAJNRD030001117.1	False	False	CAG5078345.1
GCA_905319865.3-Ani_CAJNRD030001117.1_i000_002689	206	group_onlyeuk_LmuA-EP	236	8.3e-37	138.8	0.7796610169491526	CAJNRD030001117.1	False	False	CAG5078353.1
GCA_905319865.3-Ani_CAJNRD030001118.1_i000_003301	1020	group_onlyeuk_LmuA-EP	236	4.0000000000000006e-34	130.0	0.8898305084745762	CAJNRD030001118.1	False	False	CAG5081618.1
GCA_905319865.3-Ani_CAJNRD030001118.1_i000_003325	1171	group_1_onlyeuk_LmuBHP	1015	6.9e-20	82.4	0.6935960591133005	CAJNRD030001118.1	False	False	CAG5081718.1
GCA_905319865.3-Ani_CAJNRD030001118.1_i000_003455	1366	group_23_onlyeuk_LmuBHP	1296	0.0	1108.2	0.9969135802469136	CAJNRD030001118.1	False	False	CAG5082218.1
GCA_905319865.3-Ani_CAJNRD030001118.1_i000_003745	433	group_onlyeuk_LmuA-EP	236	1.5e-59	213.3	0.9915254237288136	CAJNRD030001118.1	False	False	CAG5083259.1
GCA_905319865.3-Ani_CAJNRD030001118.1_i000_003784	745	group_onlyeuk_LmuA-EP	236	2.9e-53	192.7	0.9576271186440678	CAJNRD030001118.1	False	False	CAG5083382.1
GCA_905319865.3-Ani_CAJNRD030001118.1_i000_004335	508	group_onlyeuk_LmuA-EP	236	3.8000000000000004e-74	261.0	0.9915254237288136	CAJNRD030001118.1	False	False	CAG5085463.1
GCA_905319865.3-Ani_CAJNRD030001119.1_i000_004584	310	group_onlyeuk_LmuA-EP	236	1e-74	262.8	0.9915254237288136	CAJNRD030001119.1	False	False	CAG5087877.1
GCA_905319865.3-Ani_CAJNRD030001119.1_i000_004597	311	group_onlyeuk_LmuA-EP	236	1.3999999999999999e-63	226.4	0.9661016949152542	CAJNRD030001119.1	False	False	CAG5087920.1
GCA_905319865.3-Ani_CAJNRD030001119.1_i000_004773	319	group_onlyeuk_LmuA-EP	236	5.4e-63	224.5	0.9533898305084746	CAJNRD030001119.1	False	False	CAG5088392.1
GCA_905319865.3-Ani_CAJNRD030001119.1_i000_004805	2066	group_23_onlyeuk_LmuBHP	1296	1.6e-18	77.5	0.6975308641975309	CAJNRD030001119.1	False	False	CAG5088461.1
GCA_905319865.3-Ani_CAJNRD030001119.1_i000_004981	1172	group_1_onlyeuk_LmuBHP	1015	3.6e-29	113.1	0.516256157635468	CAJNRD030001119.1	False	False	CAG5088939.1
GCA_905319865.3-Ani_CAJNRD030001119.1_i000_005125	271	group_onlyeuk_LmuA-EP	236	7.7e-64	227.3	0.9661016949152542	CAJNRD030001119.1	False	False	CAG5089287.1
GCA_905319865.3-Ani_CAJNRD030001119.1_i000_005217	660	group_onlyeuk_LmuA-EP	236	2.1e-160	543.3	0.9661016949152542	CAJNRD030001119.1	False	False	CAG5089522.1
GCA_905319865.3-Ani_CAJNRD030001119.1_i000_005481	1224	group_1_onlyeuk_LmuBHP	1015	3.4e-18	76.8	0.7083743842364532	CAJNRD030001119.1	False	False	CAG5090215.1
GCA_905319865.3-Ani_CAJNRD030001119.1_i000_005534	180	group_onlyeuk_LmuA-EP	236	2.2e-20	85.0	0.6228813559322034	CAJNRD030001119.1	False	False	CAG5090334.1
GCA_905319865.3-Ani_CAJNRD030001120.1_i000_006235	519	group_onlyeuk_LmuA-EP	236	2.6e-68	241.9	0.9957627118644068	CAJNRD030001120.1	False	False	CAG5092663.1
GCA_905319865.3-Ani_CAJNRD030001120.1_i000_006337	255	group_onlyeuk_LmuA-EP	236	6.6e-55	198.0	0.9745762711864406	CAJNRD030001120.1	False	False	CAG5092841.1
GCA_905319865.3-Ani_CAJNRD030001120.1_i000_006461	263	group_onlyeuk_LmuA-EP	236	6.4e-50	181.7	0.9576271186440678	CAJNRD030001120.1	False	False	CAG5093010.1
GCA_905319865.3-Ani_CAJNRD030001120.1_i000_006463	151	group_onlyeuk_LmuA-EP	236	1.2e-19	82.7	0.5042372881355932	CAJNRD030001120.1	False	False	CAG5093012.1
GCA_905319865.3-Ani_CAJNRD030001120.1_i000_006758	290	group_onlyeuk_LmuA-EP	236	3.8999999999999997e-63	225.0	0.9872881355932204	CAJNRD030001120.1	False	False	CAG5093436.1
GCA_905319865.3-Ani_CAJNRD030001120.1_i000_006823	1144	group_onlyeuk_LmuA-EP	236	2.2e-64	229.1	0.9491525423728814	CAJNRD030001120.1	False	False	CAG5093517.1
GCA_905319865.3-Ani_CAJNRD030001120.1_i000_006891	526	group_onlyeuk_LmuA-EP	236	7.099999999999999e-26	103.0	0.9364406779661016	CAJNRD030001120.1	False	False	CAG5093623.1
GCA_905319865.3-Ani_CAJNRD030001120.1_i000_006908	246	group_onlyeuk_LmuA-EP	236	4.3e-47	172.4	0.961864406779661	CAJNRD030001120.1	False	False	CAG5093641.1
GCA_905319865.3-Ani_CAJNRD030001120.1_i000_006909	209	group_onlyeuk_LmuA-EP	236	4.4e-39	146.2	0.8601694915254238	CAJNRD030001120.1	False	False	CAG5093642.1
GCA_905319865.3-Ani_CAJNRD030001120.1_i000_007024	1067	group_1_onlyeuk_LmuBHP	1015	3.4e-76	268.8	0.9635467980295567	CAJNRD030001120.1	False	False	CAG5093766.1
GCA_905319865.3-Ani_CAJNRD030001121.1_i000_007882	2028	group_onlyeuk_LmuA-EP	236	1.5e-73	259.1	0.9576271186440678	CAJNRD030001121.1	False	False	CAG5095938.1
GCA_905319865.3-Ani_CAJNRD030001121.1_i000_007884	665	group_onlyeuk_LmuA-EP	236	4.4999999999999996e-69	244.4	0.9745762711864406	CAJNRD030001121.1	False	False	CAG5095942.1
GCA_905319865.3-Ani_CAJNRD030001121.1_i000_007896	351	group_onlyeuk_LmuA-EP	236	2.6e-34	130.6	0.9491525423728814	CAJNRD030001121.1	False	False	CAG5095966.1
GCA_905319865.3-Ani_CAJNRD030001121.1_i000_007949	541	group_onlyeuk_LmuA-EP	236	1.2e-28	112.0	0.9322033898305084	CAJNRD030001121.1	False	False	CAG5096069.1
GCA_905319865.3-Ani_CAJNRD030001121.1_i000_007978	746	group_onlyeuk_LmuA-EP	236	1.2e-79	279.0	0.9491525423728814	CAJNRD030001121.1	False	False	CAG5096129.1
GCA_905319865.3-Ani_CAJNRD030001121.1_i000_007979	260	group_onlyeuk_LmuA-EP	236	2.7e-49	179.7	0.961864406779661	CAJNRD030001121.1	False	False	CAG5096131.1
GCA_905319865.3-Ani_CAJNRD030001121.1_i000_008465	1160	group_1_onlyeuk_LmuBHP	1015	3.5e-19	80.1	0.3980295566502463	CAJNRD030001121.1	False	False	CAG5097113.1
GCA_905319865.3-Ani_CAJNRD030001122.1_i000_009024	256	group_onlyeuk_LmuA-EP	236	3.8e-46	169.4	0.9661016949152542	CAJNRD030001122.1	False	False	CAG5099546.1
GCA_905319865.3-Ani_CAJNRD030001122.1_i000_009228	14491	group_23_onlyeuk_LmuBHP	1296	2.1e-29	113.6	0.7106481481481481	CAJNRD030001122.1	False	False	CAG5099974.1
GCA_905319865.3-Ani_CAJNRD030001122.1_i000_009389	286	group_onlyeuk_LmuA-EP	236	2.3999999999999997e-61	219.1	0.961864406779661	CAJNRD030001122.1	False	False	CAG5100295.1
GCA_905319865.3-Ani_CAJNRD030001122.1_i000_009390	240	group_onlyeuk_LmuA-EP	236	2.6999999999999998e-62	222.2	0.961864406779661	CAJNRD030001122.1	False	False	CAG5100297.1
GCA_905319865.3-Ani_CAJNRD030001122.1_i000_009417	811	group_onlyeuk_LmuA-EP	236	8.9e-45	164.9	0.9957627118644068	CAJNRD030001122.1	False	False	CAG5100355.1
GCA_905319865.3-Ani_CAJNRD030001123.1_i000_010376	1576	group_onlyeuk_LmuA-EP	236	8.399999999999999e-70	246.8	0.9957627118644068	CAJNRD030001123.1	False	False	CAG5101575.1
GCA_905319865.3-Ani_CAJNRD030001123.1_i000_010454	1138	group_onlyeuk_LmuA-EP	236	1.3e-66	236.3	0.9957627118644068	CAJNRD030001123.1	False	False	CAG5101654.1
GCA_905319865.3-Ani_CAJNRD030001123.1_i000_010964	1095	group_onlyeuk_LmuA-EP	236	2.8e-64	228.7	0.9915254237288136	CAJNRD030001123.1	False	False	CAG5102548.1
GCA_905319865.3-Ani_CAJNRD030001123.1_i000_010965	840	group_onlyeuk_LmuA-EP	236	1.6000000000000002e-65	232.7	0.9957627118644068	CAJNRD030001123.1	False	False	CAG5102550.1
GCA_905319865.3-Ani_CAJNRD030001123.1_i000_011385	391	group_onlyeuk_LmuA-EP	236	1.6999999999999998e-53	193.4	0.9957627118644068	CAJNRD030001123.1	False	False	CAG5103413.1
GCA_905319865.3-Ani_CAJNRD030001123.1_i000_011844	447	group_onlyeuk_LmuA-EP	236	4.6e-57	205.1	0.9661016949152542	CAJNRD030001123.1	False	False	CAG5104350.1
GCA_905319865.3-Ani_CAJNRD030001123.1_i000_011907	309	group_onlyeuk_LmuA-EP	236	2.8e-58	209.1	0.9661016949152542	CAJNRD030001123.1	False	False	CAG5104476.1
GCA_905319865.3-Ani_CAJNRD030001124.1_i000_012031	1203	group_1_onlyeuk_LmuBHP	1015	2.2e-52	190.0	0.7172413793103448	CAJNRD030001124.1	False	False	CAG5106211.1
GCA_905319865.3-Ani_CAJNRD030001124.1_i000_012053	462	group_onlyeuk_LmuA-EP	236	1.1e-66	236.6	0.9915254237288136	CAJNRD030001124.1	False	False	CAG5106256.1
GCA_905319865.3-Ani_CAJNRD030001124.1_i000_012180	2715	group_23_onlyeuk_LmuBHP	1296	8.4e-14	61.8	0.6820987654320988	CAJNRD030001124.1	False	False	CAG5106512.1
GCA_905319865.3-Ani_CAJNRD030001124.1_i000_012227	650	group_onlyeuk_LmuA-EP	236	4.7999999999999995e-46	169.0	0.8559322033898306	CAJNRD030001124.1	False	False	CAG5106607.1
GCA_905319865.3-Ani_CAJNRD030001124.1_i000_012306	1943	group_23_onlyeuk_LmuBHP	1296	7.4e-17	72.0	0.5879629629629629	CAJNRD030001124.1	False	False	CAG5106764.1
GCA_905319865.3-Ani_CAJNRD030001124.1_i000_012386	257	group_onlyeuk_LmuA-EP	236	4.9e-51	185.4	0.9576271186440678	CAJNRD030001124.1	False	False	CAG5106924.1
GCA_905319865.3-Ani_CAJNRD030001124.1_i000_012471	541	group_onlyeuk_LmuA-EP	236	3.5e-53	192.4	0.9915254237288136	CAJNRD030001124.1	False	False	CAG5107107.1
GCA_905319865.3-Ani_CAJNRD030001124.1_i000_012849	2378	group_onlyeuk_LmuA-EP	236	9.300000000000001e-38	141.9	0.9915254237288136	CAJNRD030001124.1	False	False	CAG5107903.1
GCA_905319865.3-Ani_CAJNRD030001124.1_i000_012897	371	group_onlyeuk_LmuA-EP	236	7.1e-64	227.4	0.9957627118644068	CAJNRD030001124.1	False	False	CAG5108001.1
GCA_905319865.3-Ani_CAJNRD030001124.1_i000_012905	537	group_onlyeuk_LmuA-EP	236	1.5e-72	255.8	0.9957627118644068	CAJNRD030001124.1	False	False	CAG5108017.1
GCA_905319865.3-Ani_CAJNRD030001124.1_i000_012922	833	group_onlyeuk_LmuA-EP	236	1.8e-20	85.3	0.9152542372881356	CAJNRD030001124.1	False	False	CAG5108053.1
GCA_905319865.3-Ani_CAJNRD030001124.1_i000_012944	376	group_onlyeuk_LmuA-EP	236	8.4e-53	191.2	0.9533898305084746	CAJNRD030001124.1	False	False	CAG5108097.1
GCA_905319865.3-Ani_CAJNRD030001124.1_i000_012945	386	group_onlyeuk_LmuA-EP	236	1e-62	223.6	0.9576271186440678	CAJNRD030001124.1	False	False	CAG5108099.1
GCA_905319865.3-Ani_CAJNRD030001124.1_i000_012946	402	group_onlyeuk_LmuA-EP	236	2.1e-59	212.8	0.9576271186440678	CAJNRD030001124.1	False	False	CAG5108101.1
GCA_905319865.3-Ani_CAJNRD030001124.1_i000_013073	1044	group_1_onlyeuk_LmuBHP	1015	2.4e-102	355.4	0.9822660098522168	CAJNRD030001124.1	False	False	CAG5108360.1
GCA_905319865.3-Ani_CAJNRD030001124.1_i000_013154	782	group_onlyeuk_LmuA-EP	236	8.1e-30	115.9	0.9957627118644068	CAJNRD030001124.1	False	False	CAG5108521.1
GCA_905319865.3-Ani_CAJNRD030001124.1_i000_013288	391	group_onlyeuk_LmuA-EP	236	5.7e-54	195.0	0.9957627118644068	CAJNRD030001124.1	True	False	CAG5108779.1
GCA_905319865.3-Ani_CAJNRD030001124.1_i000_013290	601	group_1_onlyeuk_LmuBHP	1015	8.000000000000001e-28	108.7	0.2354679802955665	CAJNRD030001124.1	True	True	CAG5108781.1
GCA_905319865.3-Ani_CAJNRD030001124.1_i000_013292	8141	group_23_onlyeuk_LmuBHP	1296	3.9e-36	135.8	0.6319444444444444	CAJNRD030001124.1	False	False	CAG5108783.1
GCA_905319865.3-Ani_CAJNRD030001124.1_i000_013748	242	group_onlyeuk_LmuA-EP	236	1.7e-55	200.0	0.9576271186440678	CAJNRD030001124.1	False	False	CAG5109245.1
GCA_905321285.1-Ani_CAJNRF010000176.1_i000_002054	352	group_onlyeuk_LmuA-EP	236	2.3999999999999996e-53	192.9	0.9957627118644068	CAJNRF010000176.1	False	False	CAF1944275.1
GCA_905321285.1-Ani_CAJNRF010000244.1_i000_002326	937	group_onlyeuk_LmuA-EP	236	3e-164	555.9	0.9957627118644068	CAJNRF010000244.1	False	False	CAF1949294.1
GCA_905321285.1-Ani_CAJNRF010000248.1_i000_002403	325	group_onlyeuk_LmuA-EP	236	9.999999999999999e-57	204.0	0.9957627118644068	CAJNRF010000248.1	False	False	CAF1950811.1
GCA_905321285.1-Ani_CAJNRF010000495.1_i000_002980	264	group_onlyeuk_LmuA-EP	236	2.2e-39	147.3	0.885593220338983	CAJNRF010000495.1	False	False	CAF1963970.1
GCA_905321285.1-Ani_CAJNRF010000530.1_i000_003136	279	group_onlyeuk_LmuA-EP	236	1.6000000000000002e-59	213.1	0.9576271186440678	CAJNRF010000530.1	False	False	CAF1967031.1
GCA_905321285.1-Ani_CAJNRF010000635.1_i000_003368	1005	group_23_onlyeuk_LmuBHP	1296	5.1e-26	102.3	0.6381172839506173	CAJNRF010000635.1	False	False	CAF1972143.1
GCA_905321285.1-Ani_CAJNRF010000800.1_i000_003812	362	group_onlyeuk_LmuA-EP	236	4.1e-64	228.2	0.9957627118644068	CAJNRF010000800.1	False	False	CAF1981776.1
GCA_905321285.1-Ani_CAJNRF010000894.1_i000_004043	298	group_onlyeuk_LmuA-EP	236	7.3e-52	188.1	0.9661016949152542	CAJNRF010000894.1	False	False	CAF1986439.1
GCA_905321285.1-Ani_CAJNRF010001482.1_i000_005216	405	group_onlyeuk_LmuA-EP	236	9.4e-66	233.5	0.9957627118644068	CAJNRF010001482.1	False	False	CAF2011090.1
GCA_905321285.1-Ani_CAJNRF010001556.1_i000_005538	403	group_onlyeuk_LmuA-EP	236	1.3e-68	242.9	0.9872881355932204	CAJNRF010001556.1	False	False	CAF2016940.1
GCA_905321285.1-Ani_CAJNRF010001679.1_i000_005838	1274	group_1_onlyeuk_LmuBHP	1015	4.1e-37	139.4	0.48472906403940885	CAJNRF010001679.1	False	False	CAF2021930.1
GCA_905321285.1-Ani_CAJNRF010001713.1_i000_005962	5585	group_23_onlyeuk_LmuBHP	1296	1.3e-18	77.8	0.7067901234567902	CAJNRF010001713.1	False	False	CAF2024415.1
GCA_905321285.1-Ani_CAJNRF010002010.1_i000_006759	331	group_onlyeuk_LmuA-EP	236	3.3999999999999996e-69	244.8	0.9957627118644068	CAJNRF010002010.1	False	False	CAF2032521.1
GCA_905321285.1-Ani_CAJNRF010002058.1_i000_006902	379	group_onlyeuk_LmuA-EP	236	4.9e-41	152.6	0.9194915254237288	CAJNRF010002058.1	False	False	CAF2033088.1
GCA_905321285.1-Ani_CAJNRF010002374.1_i000_007782	154	group_onlyeuk_LmuA-EP	236	3.0999999999999997e-29	114.0	0.5508474576271186	CAJNRF010002374.1	False	False	CAF2037424.1
GCA_905321285.1-Ani_CAJNRF010002743.1_i000_008479	932	group_onlyeuk_LmuA-EP	236	2.6e-151	513.6	0.9957627118644068	CAJNRF010002743.1	False	False	CAF2042021.1
GCA_905321285.1-Ani_CAJNRF010002808.1_i000_008648	880	group_onlyeuk_LmuA-EP	236	3.9e-147	499.9	0.9957627118644068	CAJNRF010002808.1	False	False	CAF2042959.1
GCA_905321285.1-Ani_CAJNRF010003255.1_i000_009725	1211	group_1_onlyeuk_LmuBHP	1015	4.6e-56	202.2	0.6522167487684729	CAJNRF010003255.1	False	False	CAF2048675.1
GCA_905321285.1-Ani_CAJNRF010003661.1_i000_010495	1096	group_1_onlyeuk_LmuBHP	1015	5.9e-99	344.1	0.9793103448275862	CAJNRF010003661.1	False	False	CAF2052753.1
GCA_905321285.1-Ani_CAJNRF010003945.1_i000_010819	378	group_onlyeuk_LmuA-EP	236	4.1e-55	198.7	0.7966101694915254	CAJNRF010003945.1	False	False	CAF2053979.1
GCA_905321285.1-Ani_CAJNRF010003967.1_i000_010883	334	group_onlyeuk_LmuA-EP	236	1.1e-67	239.9	0.9957627118644068	CAJNRF010003967.1	False	False	CAF2054300.1
GCA_905321285.1-Ani_CAJNRF010004295.1_i000_011603	384	group_onlyeuk_LmuA-EP	236	3.6999999999999997e-69	244.7	0.9957627118644068	CAJNRF010004295.1	False	False	CAF2058367.1
GCA_905321285.1-Ani_CAJNRF010004639.1_i000_012384	372	group_onlyeuk_LmuA-EP	236	2.3e-39	147.1	0.940677966101695	CAJNRF010004639.1	False	False	CAF2062475.1
GCA_905321285.1-Ani_CAJNRF010004650.1_i000_012528	336	group_onlyeuk_LmuA-EP	236	6.5e-69	243.9	0.9957627118644068	CAJNRF010004650.1	False	False	CAF2063116.1
GCA_905321285.1-Ani_CAJNRF010004650.1_i000_012529	311	group_onlyeuk_LmuA-EP	236	3.6999999999999996e-68	241.4	0.9957627118644068	CAJNRF010004650.1	False	False	CAF2063119.1
GCA_905321285.1-Ani_CAJNRF010004985.1_i000_013125	826	group_23_onlyeuk_LmuBHP	1296	6e-14	62.3	0.2708333333333333	CAJNRF010004985.1	False	False	CAF2066232.1
GCA_905321285.1-Ani_CAJNRF010004990.1_i000_013214	854	group_onlyeuk_LmuA-EP	236	3.2e-63	225.3	0.9957627118644068	CAJNRF010004990.1	False	False	CAF2066457.1
GCA_905321285.1-Ani_CAJNRF010005334.1_i000_013948	229	group_onlyeuk_LmuA-EP	236	1.6999999999999999e-35	134.5	0.7627118644067796	CAJNRF010005334.1	False	False	CAF2069922.1
GCA_905321285.1-Ani_CAJNRF010005836.1_i000_014822	1322	group_1_onlyeuk_LmuBHP	1015	8.2e-26	102.0	0.7320197044334975	CAJNRF010005836.1	False	False	CAF2074569.1
GCA_905321285.1-Ani_CAJNRF010005986.1_i000_015349	348	group_onlyeuk_LmuA-EP	236	2.5e-64	228.9	0.9957627118644068	CAJNRF010005986.1	False	False	CAF2077137.1
GCA_905321285.1-Ani_CAJNRF010005986.1_i000_015352	195	group_onlyeuk_LmuA-EP	236	1.1e-37	141.7	0.6779661016949152	CAJNRF010005986.1	False	False	CAF2077149.1
GCA_905321285.1-Ani_CAJNRF010006075.1_i000_015551	391	group_onlyeuk_LmuA-EP	236	9.499999999999999e-83	289.2	0.9915254237288136	CAJNRF010006075.1	True	True	CAF2078138.1
GCA_905321285.1-Ani_CAJNRF010006075.1_i000_015555	1961	group_23_onlyeuk_LmuBHP	1296	6.400000000000001e-22	88.7	0.5856481481481481	CAJNRF010006075.1	True	False	CAF2078152.1
GCA_905321285.1-Ani_CAJNRF010006244.1_i000_015800	1959	group_23_onlyeuk_LmuBHP	1296	8.2e-21	85.1	0.6520061728395061	CAJNRF010006244.1	False	False	CAF2079587.1
GCA_905321285.1-Ani_CAJNRF010006591.1_i000_016460	1194	group_onlyeuk_LmuA-EP	236	2.6000000000000003e-60	215.7	0.940677966101695	CAJNRF010006591.1	False	False	CAF2082615.1
GCA_905321285.1-Ani_CAJNRF010006591.1_i000_016466	1900	group_23_onlyeuk_LmuBHP	1296	3.6e-20	82.9	0.6736111111111112	CAJNRF010006591.1	False	False	CAF2082637.1
GCA_905321285.1-Ani_CAJNRF010006801.1_i000_016891	1082	group_1_onlyeuk_LmuBHP	1015	2.1000000000000002e-111	385.3	0.9891625615763546	CAJNRF010006801.1	False	False	CAF2084825.1
GCA_905321285.1-Ani_CAJNRF010006858.1_i000_016976	644	group_onlyeuk_LmuA-EP	236	2.3e-116	399.2	0.9661016949152542	CAJNRF010006858.1	False	False	CAF2085262.1
GCA_905321285.1-Ani_CAJNRF010007333.1_i000_018034	310	group_onlyeuk_LmuA-EP	236	3.1e-68	241.7	0.9957627118644068	CAJNRF010007333.1	False	False	CAF2090537.1
GCA_905321285.1-Ani_CAJNRF010007456.1_i000_018196	338	group_onlyeuk_LmuA-EP	236	5.1e-69	244.2	0.9957627118644068	CAJNRF010007456.1	False	False	CAF2091537.1
GCA_905321285.1-Ani_CAJNRF010007522.1_i000_018401	326	group_onlyeuk_LmuA-EP	236	8.1e-77	269.8	0.9957627118644068	CAJNRF010007522.1	False	False	CAF2092248.1
GCA_905321285.1-Ani_CAJNRF010007526.1_i000_018459	320	group_onlyeuk_LmuA-EP	236	1.1e-66	236.6	0.9915254237288136	CAJNRF010007526.1	False	False	CAF2092437.1
GCA_905321285.1-Ani_CAJNRF010007526.1_i000_018460	381	group_onlyeuk_LmuA-EP	236	1.0999999999999999e-62	223.5	0.9957627118644068	CAJNRF010007526.1	False	False	CAF2092439.1
GCA_905321285.1-Ani_CAJNRF010007527.1_i000_018478	378	group_onlyeuk_LmuA-EP	236	1e-62	223.6	0.9957627118644068	CAJNRF010007527.1	False	False	CAF2092500.1
GCA_905321285.1-Ani_CAJNRF010007580.1_i000_018599	337	group_onlyeuk_LmuA-EP	236	1.2e-65	233.2	0.9915254237288136	CAJNRF010007580.1	True	False	CAF2092939.1
GCA_905321285.1-Ani_CAJNRF010007580.1_i000_018602	1964	group_23_onlyeuk_LmuBHP	1296	1.1e-26	104.5	0.6597222222222222	CAJNRF010007580.1	True	True	CAF2092945.1
GCA_905321285.1-Ani_CAJNRF010008109.1_i000_019511	667	group_onlyeuk_LmuA-EP	236	7.299999999999999e-31	119.3	0.961864406779661	CAJNRF010008109.1	False	False	CAF2097751.1
GCA_905321285.1-Ani_CAJNRF010008202.1_i000_019864	395	group_onlyeuk_LmuA-EP	236	7.8e-69	243.6	0.9957627118644068	CAJNRF010008202.1	False	False	CAF2099317.1
GCA_905321285.1-Ani_CAJNRF010008451.1_i000_020319	298	group_onlyeuk_LmuA-EP	236	2.4e-59	212.5	0.9957627118644068	CAJNRF010008451.1	False	False	CAF2101607.1
GCA_905321285.1-Ani_CAJNRF010008662.1_i000_020621	276	group_onlyeuk_LmuA-EP	236	2.7000000000000003e-59	212.4	0.9576271186440678	CAJNRF010008662.1	False	False	CAF2103307.1
GCA_905321285.1-Ani_CAJNRF010009163.1_i000_021630	313	group_onlyeuk_LmuA-EP	236	1e-69	246.5	0.9957627118644068	CAJNRF010009163.1	False	False	CAF2107689.1
GCA_905321285.1-Ani_CAJNRF010009298.1_i000_021805	1964	group_23_onlyeuk_LmuBHP	1296	1.9e-18	77.2	0.48225308641975306	CAJNRF010009298.1	False	False	CAF2108601.1
GCA_905321285.1-Ani_CAJNRF010009424.1_i000_022007	437	group_onlyeuk_LmuA-EP	236	8.000000000000001e-66	233.8	0.9576271186440678	CAJNRF010009424.1	False	False	CAF2109736.1
GCA_905321285.1-Ani_CAJNRF010009458.1_i000_022208	333	group_onlyeuk_LmuA-EP	236	9.4e-67	236.8	0.9957627118644068	CAJNRF010009458.1	False	False	CAF2110755.1
GCA_905321285.1-Ani_CAJNRF010009595.1_i000_022351	1071	group_1_onlyeuk_LmuBHP	1015	4.3e-269	907.4	0.9891625615763546	CAJNRF010009595.1	False	False	CAF2111689.1
GCA_905321285.1-Ani_CAJNRF010009697.1_i000_022497	391	group_onlyeuk_LmuA-EP	236	1.9e-79	278.4	0.9915254237288136	CAJNRF010009697.1	False	False	CAF2112466.1
GCA_905321285.1-Ani_CAJNRF010009744.1_i000_022610	668	group_onlyeuk_LmuA-EP	236	4.7e-61	218.2	0.9915254237288136	CAJNRF010009744.1	False	False	CAF2112986.1
GCA_905321285.1-Ani_CAJNRF010009748.1_i000_022707	1066	group_1_onlyeuk_LmuBHP	1015	8.5e-204	691.2	0.9970443349753695	CAJNRF010009748.1	False	False	CAF2113366.1
GCA_905321285.1-Ani_CAJNRF010009926.1_i000_022992	2005	group_23_onlyeuk_LmuBHP	1296	4.9e-16	69.3	0.5547839506172839	CAJNRF010009926.1	False	False	CAF2115028.1
GCA_905321285.1-Ani_CAJNRF010010049.1_i000_023209	368	group_onlyeuk_LmuA-EP	236	6.2e-61	217.8	0.9957627118644068	CAJNRF010010049.1	False	False	CAF2116141.1
GCA_905321285.1-Ani_CAJNRF010010308.1_i000_024040	347	group_onlyeuk_LmuA-EP	236	4.3e-51	185.5	0.9915254237288136	CAJNRF010010308.1	False	False	CAF2119421.1
GCA_905321285.1-Ani_CAJNRF010010379.1_i000_024145	636	group_onlyeuk_LmuA-EP	236	3.1e-114	392.2	0.961864406779661	CAJNRF010010379.1	False	False	CAF2119977.1
GCA_905321285.1-Ani_CAJNRF010010410.1_i000_024214	860	group_23_onlyeuk_LmuBHP	1296	4.9e-18	75.9	0.35802469135802467	CAJNRF010010410.1	False	False	CAF2120305.1
GCA_905321285.1-Ani_CAJNRF010010504.1_i000_024461	355	group_onlyeuk_LmuA-EP	236	7.3e-66	233.9	0.9957627118644068	CAJNRF010010504.1	False	False	CAF2121458.1
GCA_905321285.1-Ani_CAJNRF010011417.1_i000_026344	326	group_onlyeuk_LmuA-EP	236	7.9e-77	269.8	0.9957627118644068	CAJNRF010011417.1	False	False	CAF2131447.1
GCA_905321285.1-Ani_CAJNRF010011445.1_i000_026384	336	group_onlyeuk_LmuA-EP	236	2.9e-57	205.7	0.9661016949152542	CAJNRF010011445.1	False	False	CAF2131618.1
GCA_905321285.1-Ani_CAJNRF010011501.1_i000_026502	1220	group_1_onlyeuk_LmuBHP	1015	5.6e-48	175.4	0.6364532019704433	CAJNRF010011501.1	False	False	CAF2132209.1
GCA_905321285.1-Ani_CAJNRF010011733.1_i000_026981	376	group_onlyeuk_LmuA-EP	236	2.6999999999999998e-62	222.2	0.9957627118644068	CAJNRF010011733.1	False	False	CAF2134683.1
GCA_905321285.1-Ani_CAJNRF010011852.1_i000_027189	972	group_onlyeuk_LmuA-EP	236	1.4e-173	586.5	0.9957627118644068	CAJNRF010011852.1	False	False	CAF2135327.1
GCA_905321285.1-Ani_CAJNRF010012339.1_i000_028223	423	group_23_onlyeuk_LmuBHP	1296	2.9e-78	275.4	0.21450617283950618	CAJNRF010012339.1	False	False	CAF2140371.1
GCA_905321285.1-Ani_CAJNRF010012565.1_i000_028569	369	group_onlyeuk_LmuA-EP	236	2.3e-51	186.4	0.9491525423728814	CAJNRF010012565.1	False	False	CAF2142230.1
GCA_905321285.1-Ani_CAJNRF010012724.1_i000_028786	371	group_onlyeuk_LmuA-EP	236	2.7e-69	245.2	0.9957627118644068	CAJNRF010012724.1	False	False	CAF2143489.1
GCA_905321285.1-Ani_CAJNRF010012724.1_i000_028787	343	group_onlyeuk_LmuA-EP	236	1.3e-68	242.9	0.9957627118644068	CAJNRF010012724.1	False	False	CAF2143492.1
GCA_905321285.1-Ani_CAJNRF010013400.1_i000_029687	346	group_onlyeuk_LmuA-EP	236	2.8e-56	202.5	0.9661016949152542	CAJNRF010013400.1	False	False	CAF2148155.1
GCA_905321285.1-Ani_CAJNRF010013411.1_i000_029731	1286	group_onlyeuk_LmuA-EP	236	3.7e-63	225.0	0.9152542372881356	CAJNRF010013411.1	False	False	CAF2148331.1
GCA_905321285.1-Ani_CAJNRF010013652.1_i000_030203	1277	group_1_onlyeuk_LmuBHP	1015	2.1e-34	130.5	0.45320197044334976	CAJNRF010013652.1	False	False	CAF2150757.1
GCA_905321285.1-Ani_CAJNRF010013783.1_i000_030477	329	group_onlyeuk_LmuA-EP	236	1.3e-55	200.3	0.9957627118644068	CAJNRF010013783.1	False	False	CAF2152071.1
GCA_905321285.1-Ani_CAJNRF010013835.1_i000_030536	257	group_onlyeuk_LmuA-EP	236	1.4999999999999998e-39	147.7	0.597457627118644	CAJNRF010013835.1	False	False	CAF2152381.1
GCA_905321285.1-Ani_CAJNRF010014068.1_i000_030867	1312	group_23_onlyeuk_LmuBHP	1296	0.0	1019.2	0.9984567901234568	CAJNRF010014068.1	False	False	CAF2154125.1
GCA_905321285.1-Ani_CAJNRF010014086.1_i000_031038	397	group_onlyeuk_LmuA-EP	236	3.6999999999999996e-68	241.4	0.9957627118644068	CAJNRF010014086.1	False	False	CAF2154874.1
GCA_905321285.1-Ani_CAJNRF010014188.1_i000_031154	310	group_onlyeuk_LmuA-EP	236	1.1e-67	239.8	0.9957627118644068	CAJNRF010014188.1	False	False	CAF2155566.1
GCA_905321285.1-Ani_CAJNRF010014188.1_i000_031155	327	group_onlyeuk_LmuA-EP	236	3.3e-63	225.2	0.9915254237288136	CAJNRF010014188.1	False	False	CAF2155568.1
GCA_905321285.1-Ani_CAJNRF010014188.1_i000_031156	321	group_onlyeuk_LmuA-EP	236	2.0999999999999997e-68	242.2	0.9915254237288136	CAJNRF010014188.1	False	False	CAF2155570.1
GCA_905321285.1-Ani_CAJNRF010014323.1_i000_031338	323	group_onlyeuk_LmuA-EP	236	2.9e-61	218.9	0.9957627118644068	CAJNRF010014323.1	False	False	CAF2156252.1
GCA_905321285.1-Ani_CAJNRF010014420.1_i000_031480	211	group_onlyeuk_LmuA-EP	236	7.000000000000001e-31	119.4	0.5550847457627118	CAJNRF010014420.1	False	False	CAF2156778.1
GCA_905321285.1-Ani_CAJNRF010014741.1_i000_032067	320	group_onlyeuk_LmuA-EP	236	1.6e-68	242.6	0.9957627118644068	CAJNRF010014741.1	False	False	CAF2160489.1
GCA_905321285.1-Ani_CAJNRF010014954.1_i000_032365	299	group_onlyeuk_LmuA-EP	236	1.7e-37	141.1	0.7415254237288136	CAJNRF010014954.1	False	False	CAF2163133.1
GCA_905321285.1-Ani_CAJNRF010015857.1_i000_033475	287	group_onlyeuk_LmuA-EP	236	4e-62	221.7	0.9576271186440678	CAJNRF010015857.1	False	False	CAF2182090.1
GCA_905321285.1-Ani_CAJNRF010015967.1_i000_033586	377	group_onlyeuk_LmuA-EP	236	1.7e-57	206.5	0.9957627118644068	CAJNRF010015967.1	False	False	CAF2184221.1
GCA_905321285.1-Ani_CAJNRF010016252.1_i000_033913	339	group_onlyeuk_LmuA-EP	236	2.9999999999999995e-70	248.3	0.9957627118644068	CAJNRF010016252.1	False	False	CAF2190512.1
GCA_905321285.1-Ani_CAJNRF010016424.1_i000_034521	332	group_onlyeuk_LmuA-EP	236	4.7e-75	264.0	0.9957627118644068	CAJNRF010016424.1	False	False	CAF2202213.1
GCA_905321285.1-Ani_CAJNRF010016654.1_i000_034865	1827	group_23_onlyeuk_LmuBHP	1296	7.5e-15	65.3	0.6975308641975309	CAJNRF010016654.1	False	False	CAF2208989.1
GCA_905321285.1-Ani_CAJNRF010017104.1_i000_035492	1961	group_23_onlyeuk_LmuBHP	1296	1.5e-19	80.9	0.6875	CAJNRF010017104.1	True	True	CAF2221237.1
GCA_905321285.1-Ani_CAJNRF010017104.1_i000_035494	388	group_onlyeuk_LmuA-EP	236	2.7e-84	294.2	0.9957627118644068	CAJNRF010017104.1	True	False	CAF2221274.1
GCA_905321285.1-Ani_CAJNRF010017139.1_i000_035603	342	group_onlyeuk_LmuA-EP	236	7.2e-67	237.2	0.9957627118644068	CAJNRF010017139.1	False	False	CAF2223446.1
GCA_905321285.1-Ani_CAJNRF010017662.1_i000_036194	1959	group_23_onlyeuk_LmuBHP	1296	1.7e-14	64.2	0.6635802469135802	CAJNRF010017662.1	False	False	CAF2235276.1
GCA_905321285.1-Ani_CAJNRF010017744.1_i000_036333	320	group_onlyeuk_LmuA-EP	236	3.9000000000000004e-64	228.2	0.9957627118644068	CAJNRF010017744.1	False	False	CAF2238168.1
GCA_905321285.1-Ani_CAJNRF010017744.1_i000_036334	293	group_onlyeuk_LmuA-EP	236	5.4999999999999994e-68	240.8	0.9915254237288136	CAJNRF010017744.1	False	False	CAF2238190.1
GCA_905321285.1-Ani_CAJNRF010018335.1_i000_037164	5369	group_23_onlyeuk_LmuBHP	1296	4.8e-17	72.6	0.7037037037037037	CAJNRF010018335.1	False	False	CAF2253701.1
GCA_905321535.1-Ani_CAJNRG010000008.1_i000_000153	826	group_23_onlyeuk_LmuBHP	1296	6e-14	62.3	0.2708333333333333	CAJNRG010000008.1	False	False	CAF1937427.1
GCA_905321535.1-Ani_CAJNRG010000057.1_i000_001128	276	group_onlyeuk_LmuA-EP	236	2.7000000000000003e-59	212.4	0.9576271186440678	CAJNRG010000057.1	False	False	CAF1956100.1
GCA_905321535.1-Ani_CAJNRG010000270.1_i000_002896	362	group_onlyeuk_LmuA-EP	236	2.2e-64	229.0	0.9957627118644068	CAJNRG010000270.1	False	False	CAF1992016.1
GCA_905321535.1-Ani_CAJNRG010000291.1_i000_002942	293	group_onlyeuk_LmuA-EP	236	5.4999999999999994e-68	240.8	0.9915254237288136	CAJNRG010000291.1	False	False	CAF1992923.1
GCA_905321535.1-Ani_CAJNRG010000420.1_i000_003239	329	group_onlyeuk_LmuA-EP	236	1.3e-55	200.3	0.9957627118644068	CAJNRG010000420.1	False	False	CAF1999656.1
GCA_905321535.1-Ani_CAJNRG010000571.1_i000_003617	307	group_onlyeuk_LmuA-EP	236	1.3999999999999998e-68	242.8	0.9957627118644068	CAJNRG010000571.1	False	False	CAF2008107.1
GCA_905321535.1-Ani_CAJNRG010000579.1_i000_003725	264	group_onlyeuk_LmuA-EP	236	1.8999999999999998e-39	147.4	0.885593220338983	CAJNRG010000579.1	False	False	CAF2010159.1
GCA_905321535.1-Ani_CAJNRG010000596.1_i000_003795	667	group_onlyeuk_LmuA-EP	236	7.299999999999999e-31	119.3	0.961864406779661	CAJNRG010000596.1	False	False	CAF2011485.1
GCA_905321535.1-Ani_CAJNRG010000709.1_i000_004036	1194	group_onlyeuk_LmuA-EP	236	2.6000000000000003e-60	215.7	0.940677966101695	CAJNRG010000709.1	False	False	CAF2016242.1
GCA_905321535.1-Ani_CAJNRG010000709.1_i000_004043	1900	group_23_onlyeuk_LmuBHP	1296	5.4e-20	82.4	0.6720679012345679	CAJNRG010000709.1	False	False	CAF2016337.1
GCA_905321535.1-Ani_CAJNRG010000733.1_i000_004086	384	group_onlyeuk_LmuA-EP	236	3.6999999999999997e-69	244.7	0.9957627118644068	CAJNRG010000733.1	False	False	CAF2017213.1
GCA_905321535.1-Ani_CAJNRG010000888.1_i000_004337	346	group_onlyeuk_LmuA-EP	236	2.8e-56	202.5	0.9661016949152542	CAJNRG010000888.1	False	False	CAF2021726.1
GCA_905321535.1-Ani_CAJNRG010000943.1_i000_004428	313	group_onlyeuk_LmuA-EP	236	1e-69	246.5	0.9957627118644068	CAJNRG010000943.1	False	False	CAF2023785.1
GCA_905321535.1-Ani_CAJNRG010000980.1_i000_004481	211	group_onlyeuk_LmuA-EP	236	7.000000000000001e-31	119.4	0.5550847457627118	CAJNRG010000980.1	False	False	CAF2024714.1
GCA_905321535.1-Ani_CAJNRG010001238.1_i000_004940	326	group_onlyeuk_LmuA-EP	236	8.1e-77	269.8	0.9957627118644068	CAJNRG010001238.1	False	False	CAF2029999.1
GCA_905321535.1-Ani_CAJNRG010001250.1_i000_004968	378	group_onlyeuk_LmuA-EP	236	1e-62	223.6	0.9957627118644068	CAJNRG010001250.1	False	False	CAF2030271.1
GCA_905321535.1-Ani_CAJNRG010001314.1_i000_005224	195	group_onlyeuk_LmuA-EP	236	8.200000000000001e-38	142.1	0.6779661016949152	CAJNRG010001314.1	False	False	CAF2032433.1
GCA_905321535.1-Ani_CAJNRG010001314.1_i000_005227	348	group_onlyeuk_LmuA-EP	236	2.5e-64	228.9	0.9957627118644068	CAJNRG010001314.1	False	False	CAF2032446.1
GCA_905321535.1-Ani_CAJNRG010001929.1_i000_006718	1066	group_1_onlyeuk_LmuBHP	1015	8.5e-204	691.2	0.9970443349753695	CAJNRG010001929.1	False	False	CAF2041231.1
GCA_905321535.1-Ani_CAJNRG010001966.1_i000_006876	320	group_onlyeuk_LmuA-EP	236	3.9000000000000004e-64	228.2	0.9957627118644068	CAJNRG010001966.1	False	False	CAF2042007.1
GCA_905321535.1-Ani_CAJNRG010002095.1_i000_007125	1263	group_onlyeuk_LmuA-EP	236	2.1e-232	779.0	0.9957627118644068	CAJNRG010002095.1	False	True	CAF2043319.1
GCA_905321535.1-Ani_CAJNRG010002176.1_i000_007278	376	group_onlyeuk_LmuA-EP	236	2.6999999999999998e-62	222.2	0.9957627118644068	CAJNRG010002176.1	False	False	CAF2044137.1
GCA_905321535.1-Ani_CAJNRG010003108.1_i000_009077	372	group_onlyeuk_LmuA-EP	236	2.3e-39	147.1	0.940677966101695	CAJNRG010003108.1	False	False	CAF2053344.1
GCA_905321535.1-Ani_CAJNRG010003985.1_i000_010743	336	group_onlyeuk_LmuA-EP	236	2.9e-57	205.7	0.9661016949152542	CAJNRG010003985.1	False	False	CAF2062120.1
GCA_905321535.1-Ani_CAJNRG010004457.1_i000_011632	344	group_onlyeuk_LmuA-EP	236	2.7999999999999997e-63	225.5	0.9915254237288136	CAJNRG010004457.1	False	False	CAF2066469.1
GCA_905321535.1-Ani_CAJNRG010004499.1_i000_011703	1312	group_23_onlyeuk_LmuBHP	1296	0.0	1019.2	0.9984567901234568	CAJNRG010004499.1	False	False	CAF2066691.1
GCA_905321535.1-Ani_CAJNRG010004642.1_i000_011898	129	group_onlyeuk_LmuA-EP	236	7.5e-18	76.8	0.3008474576271186	CAJNRG010004642.1	False	False	CAF2067659.1
GCA_905321535.1-Ani_CAJNRG010004642.1_i000_011899	311	group_onlyeuk_LmuA-EP	236	3.6999999999999996e-68	241.4	0.9957627118644068	CAJNRG010004642.1	False	False	CAF2067661.1
GCA_905321535.1-Ani_CAJNRG010004722.1_i000_012053	298	group_onlyeuk_LmuA-EP	236	2.4e-59	212.5	0.9957627118644068	CAJNRG010004722.1	False	False	CAF2068412.1
GCA_905321535.1-Ani_CAJNRG010005179.1_i000_013002	1071	group_1_onlyeuk_LmuBHP	1015	3.4e-268	904.4	0.9891625615763546	CAJNRG010005179.1	False	False	CAF2073263.1
GCA_905321535.1-Ani_CAJNRG010005223.1_i000_013081	1277	group_1_onlyeuk_LmuBHP	1015	2.1e-34	130.5	0.45320197044334976	CAJNRG010005223.1	False	False	CAF2073668.1
GCA_905321535.1-Ani_CAJNRG010005752.1_i000_014529	257	group_onlyeuk_LmuA-EP	236	1.4999999999999998e-39	147.7	0.597457627118644	CAJNRG010005752.1	False	False	CAF2080246.1
GCA_905321535.1-Ani_CAJNRG010005798.1_i000_014580	379	group_onlyeuk_LmuA-EP	236	4.9e-41	152.6	0.9194915254237288	CAJNRG010005798.1	False	False	CAF2080459.1
GCA_905321535.1-Ani_CAJNRG010006398.1_i000_015591	397	group_onlyeuk_LmuA-EP	236	3.6999999999999996e-68	241.4	0.9957627118644068	CAJNRG010006398.1	False	False	CAF2085593.1
GCA_905321535.1-Ani_CAJNRG010006605.1_i000_015908	1322	group_1_onlyeuk_LmuBHP	1015	3.9999999999999996e-26	103.0	0.7379310344827587	CAJNRG010006605.1	False	False	CAF2087491.1
GCA_905321535.1-Ani_CAJNRG010006787.1_i000_016209	9717	group_23_onlyeuk_LmuBHP	1296	2.8e-26	103.2	0.7129629629629629	CAJNRG010006787.1	False	False	CAF2088977.1
GCA_905321535.1-Ani_CAJNRG010007092.1_i000_016654	2005	group_23_onlyeuk_LmuBHP	1296	1.8e-16	70.7	0.5532407407407407	CAJNRG010007092.1	False	False	CAF2091389.1
GCA_905321535.1-Ani_CAJNRG010007578.1_i000_017729	1220	group_1_onlyeuk_LmuBHP	1015	5.6e-48	175.4	0.6364532019704433	CAJNRG010007578.1	False	False	CAF2096231.1
GCA_905321535.1-Ani_CAJNRG010007827.1_i000_018105	154	group_onlyeuk_LmuA-EP	236	3.0999999999999997e-29	114.0	0.5508474576271186	CAJNRG010007827.1	False	False	CAF2098331.1
GCA_905321535.1-Ani_CAJNRG010007937.1_i000_018295	347	group_onlyeuk_LmuA-EP	236	4.3e-51	185.5	0.9915254237288136	CAJNRG010007937.1	False	False	CAF2099320.1
GCA_905321535.1-Ani_CAJNRG010008238.1_i000_018970	101	group_onlyeuk_LmuA-EP	236	5.8e-18	77.1	0.3813559322033898	CAJNRG010008238.1	False	False	CAF2102669.1
GCA_905321535.1-Ani_CAJNRG010008436.1_i000_019330	391	group_onlyeuk_LmuA-EP	236	1.9e-79	278.4	0.9915254237288136	CAJNRG010008436.1	False	False	CAF2104304.1
GCA_905321535.1-Ani_CAJNRG010008551.1_i000_019522	1964	group_23_onlyeuk_LmuBHP	1296	1.5e-26	104.0	0.6589506172839507	CAJNRG010008551.1	True	False	CAF2104976.1
GCA_905321535.1-Ani_CAJNRG010008551.1_i000_019525	337	group_onlyeuk_LmuA-EP	236	1.2e-65	233.2	0.9915254237288136	CAJNRG010008551.1	True	True	CAF2104982.1
GCA_905321535.1-Ani_CAJNRG010008776.1_i000_020000	5585	group_23_onlyeuk_LmuBHP	1296	8.4e-19	78.4	0.7067901234567902	CAJNRG010008776.1	False	False	CAF2107285.1
GCA_905321535.1-Ani_CAJNRG010008841.1_i000_020092	378	group_onlyeuk_LmuA-EP	236	1.4999999999999999e-55	200.2	0.7966101694915254	CAJNRG010008841.1	False	False	CAF2107708.1
GCA_905321535.1-Ani_CAJNRG010008903.1_i000_020171	394	group_onlyeuk_LmuA-EP	236	1.8999999999999998e-68	242.3	0.9957627118644068	CAJNRG010008903.1	False	False	CAF2108214.1
GCA_905321535.1-Ani_CAJNRG010010152.1_i000_022391	1959	group_23_onlyeuk_LmuBHP	1296	1.9e-14	64.0	0.6635802469135802	CAJNRG010010152.1	False	False	CAF2119661.1
GCA_905321535.1-Ani_CAJNRG010010221.1_i000_022570	636	group_onlyeuk_LmuA-EP	236	4.6e-114	391.7	0.961864406779661	CAJNRG010010221.1	False	False	CAF2120402.1
GCA_905321535.1-Ani_CAJNRG010010766.1_i000_023681	403	group_onlyeuk_LmuA-EP	236	1.3e-68	242.9	0.9872881355932204	CAJNRG010010766.1	False	False	CAF2125697.1
GCA_905321535.1-Ani_CAJNRG010011112.1_i000_024413	381	group_onlyeuk_LmuA-EP	236	8.6e-63	223.8	0.9957627118644068	CAJNRG010011112.1	False	False	CAF2129366.1
GCA_905321535.1-Ani_CAJNRG010011112.1_i000_024415	320	group_onlyeuk_LmuA-EP	236	1.3e-66	236.4	0.9915254237288136	CAJNRG010011112.1	False	False	CAF2129373.1
GCA_905321535.1-Ani_CAJNRG010011445.1_i000_024855	854	group_onlyeuk_LmuA-EP	236	3.2e-63	225.3	0.9957627118644068	CAJNRG010011445.1	False	False	CAF2132039.1
GCA_905321535.1-Ani_CAJNRG010011446.1_i000_024879	388	group_onlyeuk_LmuA-EP	236	2.7e-84	294.2	0.9957627118644068	CAJNRG010011446.1	True	False	CAF2132130.1
GCA_905321535.1-Ani_CAJNRG010011446.1_i000_024881	1961	group_23_onlyeuk_LmuBHP	1296	1.5e-19	80.9	0.6875	CAJNRG010011446.1	True	True	CAF2132137.1
GCA_905321535.1-Ani_CAJNRG010011679.1_i000_025323	298	group_onlyeuk_LmuA-EP	236	3e-51	186.0	0.9661016949152542	CAJNRG010011679.1	False	False	CAF2134371.1
GCA_905321535.1-Ani_CAJNRG010011761.1_i000_025424	796	group_onlyeuk_LmuA-EP	236	4.9e-126	430.9	0.9957627118644068	CAJNRG010011761.1	False	False	CAF2134702.1
GCA_905321535.1-Ani_CAJNRG010012238.1_i000_026229	326	group_onlyeuk_LmuA-EP	236	7.9e-77	269.8	0.9957627118644068	CAJNRG010012238.1	False	False	CAF2138460.1
GCA_905321535.1-Ani_CAJNRG010012254.1_i000_026247	333	group_onlyeuk_LmuA-EP	236	9.4e-67	236.8	0.9957627118644068	CAJNRG010012254.1	False	False	CAF2138589.1
GCA_905321535.1-Ani_CAJNRG010012445.1_i000_026483	644	group_onlyeuk_LmuA-EP	236	2.3e-116	399.2	0.9661016949152542	CAJNRG010012445.1	False	False	CAF2139896.1
GCA_905321535.1-Ani_CAJNRG010012801.1_i000_027145	1126	group_23_onlyeuk_LmuBHP	1296	5.1e-20	82.4	0.5370370370370371	CAJNRG010012801.1	False	False	CAF2143327.1
GCA_905321535.1-Ani_CAJNRG010012885.1_i000_027235	1082	group_1_onlyeuk_LmuBHP	1015	2.1000000000000002e-111	385.3	0.9891625615763546	CAJNRG010012885.1	False	False	CAF2143939.1
GCA_905321535.1-Ani_CAJNRG010012887.1_i000_027244	343	group_onlyeuk_LmuA-EP	236	2.1999999999999998e-69	245.5	0.9957627118644068	CAJNRG010012887.1	False	False	CAF2143996.1
GCA_905321535.1-Ani_CAJNRG010013200.1_i000_027750	339	group_onlyeuk_LmuA-EP	236	2.9999999999999995e-70	248.3	0.9957627118644068	CAJNRG010013200.1	False	False	CAF2146208.1
GCA_905321535.1-Ani_CAJNRG010013201.1_i000_027760	334	group_onlyeuk_LmuA-EP	236	2.1e-67	238.9	0.9957627118644068	CAJNRG010013201.1	False	False	CAF2146245.1
GCA_905321535.1-Ani_CAJNRG010013421.1_i000_028077	1274	group_1_onlyeuk_LmuBHP	1015	4.1e-37	139.4	0.48472906403940885	CAJNRG010013421.1	False	False	CAF2148050.1
GCA_905321535.1-Ani_CAJNRG010013597.1_i000_028435	326	group_onlyeuk_LmuA-EP	236	4.9e-61	218.1	0.9957627118644068	CAJNRG010013597.1	False	False	CAF2149986.1
GCA_905321535.1-Ani_CAJNRG010013644.1_i000_028543	1959	group_23_onlyeuk_LmuBHP	1296	8.2e-21	85.1	0.6520061728395061	CAJNRG010013644.1	False	False	CAF2150535.1
GCA_905321535.1-Ani_CAJNRG010014570.1_i000_029692	175	group_onlyeuk_LmuA-EP	236	7.400000000000001e-22	89.9	0.4830508474576271	CAJNRG010014570.1	False	False	CAF2156499.1
GCA_905321535.1-Ani_CAJNRG010014934.1_i000_030048	369	group_onlyeuk_LmuA-EP	236	2.3e-51	186.4	0.9491525423728814	CAJNRG010014934.1	False	False	CAF2158520.1
GCA_905321535.1-Ani_CAJNRG010014946.1_i000_030282	385	group_onlyeuk_LmuA-EP	236	7.4e-66	233.9	0.9957627118644068	CAJNRG010014946.1	False	False	CAF2159953.1
GCA_905321535.1-Ani_CAJNRG010015173.1_i000_030595	1961	group_23_onlyeuk_LmuBHP	1296	6.400000000000001e-22	88.7	0.5856481481481481	CAJNRG010015173.1	True	False	CAF2162802.1
GCA_905321535.1-Ani_CAJNRG010015173.1_i000_030599	395	group_onlyeuk_LmuA-EP	236	9.7e-83	289.1	0.9915254237288136	CAJNRG010015173.1	True	True	CAF2162827.1
GCA_905321535.1-Ani_CAJNRG010015325.1_i000_030681	210	group_onlyeuk_LmuA-EP	236	1.7999999999999998e-35	134.4	0.7584745762711864	CAJNRG010015325.1	False	False	CAF2163791.1
GCA_905321535.1-Ani_CAJNRG010015366.1_i000_030907	825	group_23_onlyeuk_LmuBHP	1296	2.9e-13	60.1	0.48148148148148145	CAJNRG010015366.1	False	False	CAF2166280.1
GCA_905321535.1-Ani_CAJNRG010015627.1_i000_031428	69	group_onlyeuk_LmuA-EP	236	6.8e-19	80.2	0.2542372881355932	CAJNRG010015627.1	False	False	CAF2175807.1
GCA_905321535.1-Ani_CAJNRG010015673.1_i000_031549	377	group_onlyeuk_LmuA-EP	236	1.7e-57	206.5	0.9957627118644068	CAJNRG010015673.1	False	False	CAF2178059.1
GCA_905321535.1-Ani_CAJNRG010015702.1_i000_031601	1286	group_onlyeuk_LmuA-EP	236	3.7e-63	225.0	0.9152542372881356	CAJNRG010015702.1	False	False	CAF2179053.1
GCA_905321535.1-Ani_CAJNRG010015836.1_i000_031784	355	group_onlyeuk_LmuA-EP	236	8.4e-66	233.7	0.9957627118644068	CAJNRG010015836.1	False	False	CAF2182438.1
GCA_905321535.1-Ani_CAJNRG010015903.1_i000_031956	325	group_onlyeuk_LmuA-EP	236	9.999999999999999e-57	204.0	0.9957627118644068	CAJNRG010015903.1	False	False	CAF2185475.1
GCA_905321535.1-Ani_CAJNRG010015966.1_i000_032131	1827	group_23_onlyeuk_LmuBHP	1296	1.1e-14	64.8	0.6975308641975309	CAJNRG010015966.1	False	False	CAF2188733.1
GCA_905321535.1-Ani_CAJNRG010016259.1_i000_032515	331	group_onlyeuk_LmuA-EP	236	3.3999999999999996e-69	244.8	0.9957627118644068	CAJNRG010016259.1	False	False	CAF2196464.1
GCA_905321535.1-Ani_CAJNRG010016443.1_i000_032716	1096	group_1_onlyeuk_LmuBHP	1015	5.9e-99	344.1	0.9793103448275862	CAJNRG010016443.1	False	False	CAF2200398.1
GCA_905321535.1-Ani_CAJNRG010016481.1_i000_032752	314	group_onlyeuk_LmuA-EP	236	8.7e-69	243.5	0.9957627118644068	CAJNRG010016481.1	False	False	CAF2201090.1
GCA_905321535.1-Ani_CAJNRG010016795.1_i000_033214	1211	group_1_onlyeuk_LmuBHP	1015	4.6e-56	202.2	0.6522167487684729	CAJNRG010016795.1	False	False	CAF2210123.1
GCA_905321535.1-Ani_CAJNRG010017242.1_i000_033721	437	group_onlyeuk_LmuA-EP	236	8.000000000000001e-66	233.8	0.9576271186440678	CAJNRG010017242.1	False	False	CAF2220016.1
GCA_905321535.1-Ani_CAJNRG010017248.1_i000_033740	1964	group_23_onlyeuk_LmuBHP	1296	1.9e-18	77.2	0.48225308641975306	CAJNRG010017248.1	False	False	CAF2220383.1
GCA_905321535.1-Ani_CAJNRG010017911.1_i000_034809	368	group_onlyeuk_LmuA-EP	236	6.2e-61	217.8	0.9957627118644068	CAJNRG010017911.1	False	False	CAF2241899.1
GCA_905321535.1-Ani_CAJNRG010018190.1_i000_035246	279	group_onlyeuk_LmuA-EP	236	1.6000000000000002e-59	213.1	0.9576271186440678	CAJNRG010018190.1	False	False	CAF2249968.1
GCA_905321535.1-Ani_CAJNRG010018191.1_i000_035281	937	group_onlyeuk_LmuA-EP	236	1.3e-163	553.8	0.9957627118644068	CAJNRG010018191.1	False	False	CAF2250533.1
GCA_905321535.1-Ani_CAJNRG010018192.1_i000_035321	332	group_onlyeuk_LmuA-EP	236	4.7e-75	264.0	0.9957627118644068	CAJNRG010018192.1	False	False	CAF2251011.1
GCA_905321535.1-Ani_CAJNRG010018194.1_i000_035369	352	group_onlyeuk_LmuA-EP	236	4.3e-54	195.4	0.9957627118644068	CAJNRG010018194.1	False	False	CAF2251711.1
GCA_905321535.1-Ani_CAJNRG010018321.1_i000_035592	352	group_onlyeuk_LmuA-EP	236	1.3e-68	242.9	0.9957627118644068	CAJNRG010018321.1	False	False	CAF2255178.1
GCA_905321535.1-Ani_CAJNRG010018321.1_i000_035593	132	group_onlyeuk_LmuA-EP	236	3.8e-21	87.5	0.3983050847457627	CAJNRG010018321.1	False	False	CAF2255190.1
GCA_905321535.1-Ani_CAJNRG010018446.1_i000_035796	880	group_onlyeuk_LmuA-EP	236	6.6e-147	499.2	0.9957627118644068	CAJNRG010018446.1	False	False	CAF2257759.1
GCA_905321535.1-Ani_CAJNRG010018643.1_i000_036113	668	group_onlyeuk_LmuA-EP	236	4.7e-61	218.2	0.9915254237288136	CAJNRG010018643.1	False	False	CAF2261116.1
GCA_905321535.1-Ani_CAJNRG010018846.1_i000_036352	1005	group_23_onlyeuk_LmuBHP	1296	5.1e-26	102.3	0.6381172839506173	CAJNRG010018846.1	False	False	CAF2263712.1
GCA_905321535.1-Ani_CAJNRG010019136.1_i000_036899	310	group_onlyeuk_LmuA-EP	236	1.1e-67	239.8	0.9957627118644068	CAJNRG010019136.1	False	False	CAF2268864.1
GCA_905321535.1-Ani_CAJNRG010019136.1_i000_036900	625	group_onlyeuk_LmuA-EP	236	1.6e-134	458.6	0.9915254237288136	CAJNRG010019136.1	False	False	CAF2268871.1
GCA_905329745.1-Ani_CAJNSZ010000001.1_i000_000383	929	group_onlyeuk_LmuA-EP	236	9.1e-140	475.8	0.9957627118644068	CAJNSZ010000001.1	False	False	CAF2312329.1
GCA_905329745.1-Ani_CAJNSZ010000001.1_i000_000439	334	group_1_onlyeuk_LmuBHP	1015	1.9e-67	239.8	0.3083743842364532	CAJNSZ010000001.1	False	False	CAF2313373.1
GCA_905329745.1-Ani_CAJNSZ010000001.1_i000_000440	984	group_1_onlyeuk_LmuBHP	1015	5e-100	347.7	0.5990147783251232	CAJNSZ010000001.1	False	False	CAF2313380.1
GCA_905329745.1-Ani_CAJNSZ010000001.1_i000_000450	380	group_onlyeuk_LmuA-EP	236	5.2e-64	227.8	0.9957627118644068	CAJNSZ010000001.1	False	False	CAF2313567.1
GCA_905329745.1-Ani_CAJNSZ010000001.1_i000_000461	939	group_onlyeuk_LmuA-EP	236	7.1e-164	554.7	0.9957627118644068	CAJNSZ010000001.1	False	False	CAF2313784.1
GCA_905329745.1-Ani_CAJNSZ010000003.1_i000_002104	219	group_onlyeuk_LmuA-EP	236	1e-52	190.8	0.864406779661017	CAJNSZ010000003.1	False	False	CAF2345553.1
GCA_905329745.1-Ani_CAJNSZ010000003.1_i000_002488	277	group_onlyeuk_LmuA-EP	236	7.2e-63	224.1	0.9491525423728814	CAJNSZ010000003.1	False	False	CAF2352793.1
GCA_905329745.1-Ani_CAJNSZ010000004.1_i000_002665	337	group_onlyeuk_LmuA-EP	236	2.6e-53	192.8	0.9957627118644068	CAJNSZ010000004.1	False	False	CAF2356612.1
GCA_905329745.1-Ani_CAJNSZ010000004.1_i000_002900	367	group_onlyeuk_LmuA-EP	236	1.8e-52	190.0	0.9576271186440678	CAJNSZ010000004.1	False	False	CAF2360569.1
GCA_905329745.1-Ani_CAJNSZ010000004.1_i000_002921	320	group_onlyeuk_LmuA-EP	236	9.200000000000001e-71	249.9	0.9957627118644068	CAJNSZ010000004.1	False	False	CAF2360923.1
GCA_905329745.1-Ani_CAJNSZ010000004.1_i000_003229	390	group_onlyeuk_LmuA-EP	236	2.1e-82	288.1	0.9915254237288136	CAJNSZ010000004.1	True	True	CAF2365413.1
GCA_905329745.1-Ani_CAJNSZ010000004.1_i000_003233	1962	group_23_onlyeuk_LmuBHP	1296	1.3e-22	91.1	0.5779320987654321	CAJNSZ010000004.1	True	True	CAF2365471.1
GCA_905329745.1-Ani_CAJNSZ010000005.1_i000_003436	233	group_onlyeuk_LmuA-EP	236	4.7e-45	165.8	0.7923728813559322	CAJNSZ010000005.1	False	False	CAF2368704.1
GCA_905329745.1-Ani_CAJNSZ010000005.1_i000_003439	265	group_onlyeuk_LmuA-EP	236	6.8e-52	188.2	0.809322033898305	CAJNSZ010000005.1	False	False	CAF2368743.1
GCA_905329745.1-Ani_CAJNSZ010000005.1_i000_003440	264	group_onlyeuk_LmuA-EP	236	6.4e-57	204.6	0.8940677966101694	CAJNSZ010000005.1	False	False	CAF2368755.1
GCA_905329745.1-Ani_CAJNSZ010000005.1_i000_003441	290	group_onlyeuk_LmuA-EP	236	5.8e-62	221.1	0.9745762711864406	CAJNSZ010000005.1	False	False	CAF2368767.1
GCA_905329745.1-Ani_CAJNSZ010000005.1_i000_003512	394	group_onlyeuk_LmuA-EP	236	5.999999999999999e-70	247.3	0.9957627118644068	CAJNSZ010000005.1	False	False	CAF2369531.1
GCA_905329745.1-Ani_CAJNSZ010000006.1_i000_004152	337	group_onlyeuk_LmuA-EP	236	1.3e-65	233.1	0.9915254237288136	CAJNSZ010000006.1	False	False	CAF2376361.1
GCA_905329745.1-Ani_CAJNSZ010000006.1_i000_004153	288	group_onlyeuk_LmuA-EP	236	4.1e-48	175.8	0.75	CAJNSZ010000006.1	False	False	CAF2376373.1
GCA_905329745.1-Ani_CAJNSZ010000008.1_i000_005019	332	group_onlyeuk_LmuA-EP	236	3.2e-75	264.5	0.9957627118644068	CAJNSZ010000008.1	False	False	CAF2385461.1
GCA_905329745.1-Ani_CAJNSZ010000008.1_i000_005246	613	group_onlyeuk_LmuA-EP	236	6.6e-40	148.9	0.7796610169491526	CAJNSZ010000008.1	False	False	CAF2387273.1
GCA_905329745.1-Ani_CAJNSZ010000009.1_i000_005582	293	group_onlyeuk_LmuA-EP	236	5.8999999999999996e-49	178.6	0.7584745762711864	CAJNSZ010000009.1	False	False	CAF2390298.1
GCA_905329745.1-Ani_CAJNSZ010000009.1_i000_005588	341	group_onlyeuk_LmuA-EP	236	2.2e-66	235.6	0.9957627118644068	CAJNSZ010000009.1	False	False	CAF2390343.1
GCA_905329745.1-Ani_CAJNSZ010000010.1_i000_005840	976	group_1_onlyeuk_LmuBHP	1015	2.6e-66	236.1	0.8916256157635468	CAJNSZ010000010.1	False	False	CAF2392646.1
GCA_905329745.1-Ani_CAJNSZ010000011.1_i000_006126	287	group_onlyeuk_LmuA-EP	236	1.4e-60	216.6	0.9576271186440678	CAJNSZ010000011.1	False	False	CAF2395158.1
GCA_905329745.1-Ani_CAJNSZ010000011.1_i000_006152	238	group_onlyeuk_LmuA-EP	236	8.4e-42	155.1	0.7796610169491526	CAJNSZ010000011.1	False	False	CAF2395363.1
GCA_905329745.1-Ani_CAJNSZ010000018.1_i000_008524	286	group_onlyeuk_LmuA-EP	236	1.0999999999999999e-62	223.5	0.9576271186440678	CAJNSZ010000018.1	False	False	CAF2412422.1
GCA_905329745.1-Ani_CAJNSZ010000018.1_i000_008527	132	group_onlyeuk_LmuA-EP	236	4.9e-29	113.4	0.4915254237288136	CAJNSZ010000018.1	False	False	CAF2412457.1
GCA_905329745.1-Ani_CAJNSZ010000019.1_i000_008697	297	group_onlyeuk_LmuA-EP	236	8.6e-48	174.8	0.9957627118644068	CAJNSZ010000019.1	False	False	CAF2414612.1
GCA_905329745.1-Ani_CAJNSZ010000021.1_i000_009069	308	group_onlyeuk_LmuA-EP	236	3.9e-66	234.8	0.9957627118644068	CAJNSZ010000021.1	False	False	CAF2419852.1
GCA_905329745.1-Ani_CAJNSZ010000021.1_i000_009070	327	group_onlyeuk_LmuA-EP	236	3.2000000000000003e-59	212.2	0.9915254237288136	CAJNSZ010000021.1	False	False	CAF2419867.1
GCA_905329745.1-Ani_CAJNSZ010000021.1_i000_009071	320	group_onlyeuk_LmuA-EP	236	1e-68	243.2	0.9915254237288136	CAJNSZ010000021.1	False	False	CAF2419883.1
GCA_905329745.1-Ani_CAJNSZ010000022.1_i000_009531	422	group_onlyeuk_LmuA-EP	236	7.400000000000001e-81	283.0	0.9957627118644068	CAJNSZ010000022.1	True	False	CAF2427306.1
GCA_905329745.1-Ani_CAJNSZ010000022.1_i000_009532	2327	group_23_onlyeuk_LmuBHP	1296	5.4e-19	79.0	0.5817901234567902	CAJNSZ010000022.1	True	False	CAF2427324.1
GCA_905329745.1-Ani_CAJNSZ010000024.1_i000_009831	182	group_onlyeuk_LmuA-EP	236	2.3e-34	130.8	0.6779661016949152	CAJNSZ010000024.1	False	False	CAF2432856.1
GCA_905329745.1-Ani_CAJNSZ010000025.1_i000_010086	329	group_onlyeuk_LmuA-EP	236	1.6e-57	206.6	0.9957627118644068	CAJNSZ010000025.1	False	False	CAF2437790.1
GCA_905329745.1-Ani_CAJNSZ010000026.1_i000_010333	718	group_onlyeuk_LmuA-EP	236	7.3e-107	368.1	0.9661016949152542	CAJNSZ010000026.1	False	False	CAF2442832.1
GCA_905329745.1-Ani_CAJNSZ010000027.1_i000_010493	8069	group_23_onlyeuk_LmuBHP	1296	2.2e-34	130.0	0.7399691358024691	CAJNSZ010000027.1	False	False	CAF2445975.1
GCA_905329745.1-Ani_CAJNSZ010000029.1_i000_010846	115	group_23_onlyeuk_LmuBHP	1296	1.9999999999999998e-32	123.6	0.08564814814814815	CAJNSZ010000029.1	False	False	CAF2452997.1
GCA_905329745.1-Ani_CAJNSZ010000029.1_i000_010863	803	group_onlyeuk_LmuA-EP	236	3.6e-61	218.5	0.9788135593220338	CAJNSZ010000029.1	False	False	CAF2453316.1
GCA_905329745.1-Ani_CAJNSZ010000029.1_i000_010870	1044	group_1_onlyeuk_LmuBHP	1015	0.0	1026.7	0.954679802955665	CAJNSZ010000029.1	False	False	CAF2453457.1
GCA_905329745.1-Ani_CAJNSZ010000029.1_i000_010892	501	group_onlyeuk_LmuA-EP	236	2.1e-61	219.3	0.9957627118644068	CAJNSZ010000029.1	False	False	CAF2453884.1
GCA_905329745.1-Ani_CAJNSZ010000029.1_i000_010934	310	group_onlyeuk_LmuA-EP	236	3.5e-48	176.0	0.8177966101694916	CAJNSZ010000029.1	False	False	CAF2454736.1
GCA_905329745.1-Ani_CAJNSZ010000029.1_i000_010942	321	group_onlyeuk_LmuA-EP	236	1.1e-68	243.2	0.9957627118644068	CAJNSZ010000029.1	False	False	CAF2454898.1
GCA_905329745.1-Ani_CAJNSZ010000031.1_i000_011174	367	group_onlyeuk_LmuA-EP	236	4.9999999999999997e-64	227.9	0.9915254237288136	CAJNSZ010000031.1	False	False	CAF2459697.1
GCA_905329745.1-Ani_CAJNSZ010000033.1_i000_011599	705	group_onlyeuk_LmuA-EP	236	2.8e-34	130.5	0.9745762711864406	CAJNSZ010000033.1	False	False	CAF2468251.1
GCA_905329745.1-Ani_CAJNSZ010000034.1_i000_011782	1079	group_1_onlyeuk_LmuBHP	1015	4.6e-108	374.3	0.9812807881773399	CAJNSZ010000034.1	False	False	CAF2472113.1
GCA_905329745.1-Ani_CAJNSZ010000044.1_i000_013274	438	group_onlyeuk_LmuA-EP	236	9.7e-67	236.8	0.9533898305084746	CAJNSZ010000044.1	False	False	CAF2500175.1
GCA_905329745.1-Ani_CAJNSZ010000044.1_i000_013345	422	group_onlyeuk_LmuA-EP	236	6e-68	240.7	0.9661016949152542	CAJNSZ010000044.1	False	False	CAF2501338.1
GCA_905329745.1-Ani_CAJNSZ010000047.1_i000_013660	1135	group_onlyeuk_LmuA-EP	236	9.6e-55	197.5	0.9152542372881356	CAJNSZ010000047.1	False	False	CAF2506304.1
GCA_905329745.1-Ani_CAJNSZ010000058.1_i000_014864	312	group_onlyeuk_LmuA-EP	236	3e-65	231.9	0.9915254237288136	CAJNSZ010000058.1	False	False	CAF2518121.1
GCA_905329745.1-Ani_CAJNSZ010000060.1_i000_015046	631	group_onlyeuk_LmuA-EP	236	1.1e-97	338.1	0.9661016949152542	CAJNSZ010000060.1	False	False	CAF2519552.1
GCA_905329745.1-Ani_CAJNSZ010000062.1_i000_015275	662	group_onlyeuk_LmuA-EP	236	6.499999999999999e-62	221.0	0.9957627118644068	CAJNSZ010000062.1	False	False	CAF2521029.1
GCA_905329745.1-Ani_CAJNSZ010000064.1_i000_015403	1211	group_1_onlyeuk_LmuBHP	1015	1.9e-52	190.2	0.6551724137931034	CAJNSZ010000064.1	False	False	CAF2521892.1
GCA_905329745.1-Ani_CAJNSZ010000073.1_i000_016129	273	group_onlyeuk_LmuA-EP	236	1.2e-62	223.4	0.9576271186440678	CAJNSZ010000073.1	False	False	CAF2528231.1
GCA_905329745.1-Ani_CAJNSZ010000073.1_i000_016130	434	group_onlyeuk_LmuA-EP	236	1.1e-61	220.3	0.9915254237288136	CAJNSZ010000073.1	False	False	CAF2528240.1
GCA_905329745.1-Ani_CAJNSZ010000073.1_i000_016136	325	group_1_onlyeuk_LmuBHP	1015	1.9e-23	94.2	0.2916256157635468	CAJNSZ010000073.1	False	False	CAF2528294.1
GCA_905329745.1-Ani_CAJNSZ010000077.1_i000_016404	330	group_onlyeuk_LmuA-EP	236	2.5000000000000003e-65	232.2	0.9957627118644068	CAJNSZ010000077.1	False	False	CAF2531221.1
GCA_905329745.1-Ani_CAJNSZ010000078.1_i000_016468	381	group_onlyeuk_LmuA-EP	236	1.6e-40	151.0	0.9322033898305084	CAJNSZ010000078.1	False	False	CAF2532085.1
GCA_905329745.1-Ani_CAJNSZ010000083.1_i000_016834	335	group_onlyeuk_LmuA-EP	236	4.2999999999999995e-69	244.5	0.9957627118644068	CAJNSZ010000083.1	False	False	CAF2537753.1
GCA_905329745.1-Ani_CAJNSZ010000100.1_i000_017886	538	group_onlyeuk_LmuA-EP	236	4.1999999999999997e-94	326.3	0.9957627118644068	CAJNSZ010000100.1	False	False	CAF2559389.1
GCA_905329745.1-Ani_CAJNSZ010000100.1_i000_017887	228	group_onlyeuk_LmuA-EP	236	2.3999999999999997e-41	153.7	0.809322033898305	CAJNSZ010000100.1	False	False	CAF2559408.1
GCA_905329745.1-Ani_CAJNSZ010000102.1_i000_017960	1235	group_1_onlyeuk_LmuBHP	1015	1.8e-43	160.5	0.967487684729064	CAJNSZ010000102.1	False	False	CAF2560860.1
GCA_905329745.1-Ani_CAJNSZ010000102.1_i000_017974	846	group_1_onlyeuk_LmuBHP	1015	3.0000000000000003e-31	120.0	0.45024630541871924	CAJNSZ010000102.1	False	False	CAF2561114.1
GCA_905329745.1-Ani_CAJNSZ010000104.1_i000_018078	338	group_onlyeuk_LmuA-EP	236	4.500000000000001e-65	231.3	0.9957627118644068	CAJNSZ010000104.1	False	False	CAF2563150.1
GCA_905329745.1-Ani_CAJNSZ010000105.1_i000_018149	1130	group_onlyeuk_LmuA-EP	236	7.4e-210	705.2	0.9957627118644068	CAJNSZ010000105.1	False	False	CAF2564633.1
GCA_905329745.1-Ani_CAJNSZ010000105.1_i000_018151	731	group_onlyeuk_LmuA-EP	236	3.4e-126	431.4	0.9957627118644068	CAJNSZ010000105.1	False	False	CAF2564672.1
GCA_905329745.1-Ani_CAJNSZ010000114.1_i000_018577	1100	group_onlyeuk_LmuA-EP	236	5.2e-226	758.1	0.9957627118644068	CAJNSZ010000114.1	False	True	CAF2572957.1
GCA_905329745.1-Ani_CAJNSZ010000117.1_i000_018689	2629	group_23_onlyeuk_LmuBHP	1296	2.2e-26	103.5	0.6774691358024691	CAJNSZ010000117.1	False	False	CAF2575166.1
GCA_905329745.1-Ani_CAJNSZ010000117.1_i000_018740	1917	group_23_onlyeuk_LmuBHP	1296	4.1e-19	79.5	0.49074074074074076	CAJNSZ010000117.1	False	False	CAF2576086.1
GCA_905329745.1-Ani_CAJNSZ010000130.1_i000_019278	298	group_onlyeuk_LmuA-EP	236	7.7e-52	188.0	0.9957627118644068	CAJNSZ010000130.1	False	False	CAF2586222.1
GCA_905329745.1-Ani_CAJNSZ010000137.1_i000_019597	524	group_onlyeuk_LmuA-EP	236	1.2e-51	187.4	0.9957627118644068	CAJNSZ010000137.1	False	False	CAF2591732.1
GCA_905329745.1-Ani_CAJNSZ010000159.1_i000_020393	340	group_onlyeuk_LmuA-EP	236	1.8e-67	239.2	0.9915254237288136	CAJNSZ010000159.1	False	False	CAF2606681.1
GCA_905329745.1-Ani_CAJNSZ010000164.1_i000_020580	763	group_23_onlyeuk_LmuBHP	1296	3.2e-165	563.5	0.5679012345679012	CAJNSZ010000164.1	False	False	CAF2610086.1
GCA_905329745.1-Ani_CAJNSZ010000166.1_i000_020644	810	group_onlyeuk_LmuA-EP	236	1.8e-175	592.6	0.9957627118644068	CAJNSZ010000166.1	False	False	CAF2611174.1
GCA_905329745.1-Ani_CAJNSZ010000174.1_i000_020880	319	group_onlyeuk_LmuA-EP	236	1.5e-70	249.2	0.9915254237288136	CAJNSZ010000174.1	False	False	CAF2615439.1
GCA_905329745.1-Ani_CAJNSZ010000178.1_i000_020976	376	group_onlyeuk_LmuA-EP	236	1.2e-65	233.2	0.9957627118644068	CAJNSZ010000178.1	False	False	CAF2616983.1
GCA_905329745.1-Ani_CAJNSZ010000178.1_i000_020977	448	group_onlyeuk_LmuA-EP	236	1.8e-61	219.6	0.8601694915254238	CAJNSZ010000178.1	False	False	CAF2616998.1
GCA_905329745.1-Ani_CAJNSZ010000231.1_i000_022403	405	group_onlyeuk_LmuA-EP	236	5e-70	247.5	0.9957627118644068	CAJNSZ010000231.1	False	False	CAF2636316.1
GCA_905329745.1-Ani_CAJNSZ010000238.1_i000_022574	938	group_onlyeuk_LmuA-EP	236	1.5e-146	498.0	0.9957627118644068	CAJNSZ010000238.1	False	False	CAF2638335.1
GCA_905329745.1-Ani_CAJNSZ010000238.1_i000_022579	1441	group_onlyeuk_LmuA-EP	236	5.6e-291	970.7	0.9957627118644068	CAJNSZ010000238.1	False	True	CAF2638392.1
GCA_905329745.1-Ani_CAJNSZ010000252.1_i000_022920	316	group_onlyeuk_LmuA-EP	236	8.5e-41	151.9	0.9533898305084746	CAJNSZ010000252.1	False	False	CAF2642472.1
GCA_905329745.1-Ani_CAJNSZ010000265.1_i000_023207	1000	group_onlyeuk_LmuA-EP	236	3.0000000000000003e-181	611.6	0.9957627118644068	CAJNSZ010000265.1	False	False	CAF2645915.1
GCA_905329745.1-Ani_CAJNSZ010000267.1_i000_023256	167	group_onlyeuk_LmuA-EP	236	1.4e-34	131.5	0.635593220338983	CAJNSZ010000267.1	False	False	CAF2646537.1
GCA_905329745.1-Ani_CAJNSZ010000278.1_i000_023468	286	group_onlyeuk_LmuA-EP	236	1.1e-68	243.1	0.9872881355932204	CAJNSZ010000278.1	False	False	CAF2649268.1
GCA_905329745.1-Ani_CAJNSZ010000325.1_i000_024328	256	group_onlyeuk_LmuA-EP	236	5.2e-79	276.9	0.9957627118644068	CAJNSZ010000325.1	False	False	CAF2664465.1
GCA_905329745.1-Ani_CAJNSZ010000421.1_i000_025894	365	group_onlyeuk_LmuA-EP	236	9.4e-59	210.6	0.9915254237288136	CAJNSZ010000421.1	False	False	CAF2691120.1
GCA_905329745.1-Ani_CAJNSZ010000467.1_i000_026524	1038	group_23_onlyeuk_LmuBHP	1296	4.8e-14	62.7	0.2654320987654321	CAJNSZ010000467.1	False	False	CAF2702946.1
GCA_905329745.1-Ani_CAJNSZ010000475.1_i000_026625	512	group_onlyeuk_LmuA-EP	236	6.099999999999999e-96	332.3	0.9957627118644068	CAJNSZ010000475.1	False	False	CAF2704863.1
GCA_905329745.1-Ani_CAJNSZ010000475.1_i000_026626	299	group_onlyeuk_LmuA-EP	236	3.2e-45	166.3	0.9576271186440678	CAJNSZ010000475.1	False	False	CAF2704882.1
GCA_905329745.1-Ani_CAJNSZ010000493.1_i000_026868	336	group_onlyeuk_LmuA-EP	236	4.8e-56	201.8	0.9661016949152542	CAJNSZ010000493.1	False	False	CAF2709445.1
GCA_905329745.1-Ani_CAJNSZ010000600.1_i000_028151	180	group_onlyeuk_LmuA-EP	236	1.1e-22	92.6	0.5084745762711864	CAJNSZ010000600.1	False	False	CAF2730570.1
GCA_905329745.1-Ani_CAJNSZ010000619.1_i000_028355	1272	group_onlyeuk_LmuA-EP	236	2.5e-63	225.6	0.9322033898305084	CAJNSZ010000619.1	False	False	CAF2734027.1
GCA_905329745.1-Ani_CAJNSZ010000656.1_i000_028762	540	group_23_onlyeuk_LmuBHP	1296	5.4e-115	397.1	0.42052469135802467	CAJNSZ010000656.1	False	False	CAF2740269.1
GCA_905329745.1-Ani_CAJNSZ010000707.1_i000_029241	983	group_23_onlyeuk_LmuBHP	1296	8.7e-21	85.0	0.4305555555555556	CAJNSZ010000707.1	False	False	CAF2746431.1
GCA_905329745.1-Ani_CAJNSZ010000761.1_i000_029707	1216	group_1_onlyeuk_LmuBHP	1015	4.6e-46	169.1	0.5704433497536946	CAJNSZ010000761.1	False	False	CAF2752985.1
GCA_905329745.1-Ani_CAJNSZ010000763.1_i000_029721	312	group_onlyeuk_LmuA-EP	236	3.5e-65	231.7	0.9957627118644068	CAJNSZ010000763.1	False	False	CAF2753203.1
GCA_905329745.1-Ani_CAJNSZ010000800.1_i000_030011	186	group_onlyeuk_LmuA-EP	236	8.3e-37	138.8	0.7372881355932204	CAJNSZ010000800.1	False	False	CAF2757914.1
GCA_905329745.1-Ani_CAJNSZ010000826.1_i000_030201	319	group_onlyeuk_LmuA-EP	236	5.4e-49	178.7	0.940677966101695	CAJNSZ010000826.1	False	False	CAF2761328.1
GCA_905329745.1-Ani_CAJNSZ010000872.1_i000_030573	236	group_onlyeuk_LmuA-EP	236	2.6e-40	150.3	0.7033898305084746	CAJNSZ010000872.1	False	False	CAF2768501.1
GCA_905329745.1-Ani_CAJNSZ010000899.1_i000_030758	345	group_onlyeuk_LmuA-EP	236	2.5e-57	206.0	0.9576271186440678	CAJNSZ010000899.1	False	False	CAF2772205.1
GCA_905329745.1-Ani_CAJNSZ010000940.1_i000_031026	205	group_onlyeuk_LmuA-EP	236	2.7e-26	104.4	0.6694915254237288	CAJNSZ010000940.1	False	False	CAF2777134.1
GCA_905329745.1-Ani_CAJNSZ010001350.1_i000_033234	328	group_onlyeuk_LmuA-EP	236	3.6e-76	267.6	0.9957627118644068	CAJNSZ010001350.1	False	False	CAF2818015.1
GCA_905329745.1-Ani_CAJNSZ010001441.1_i000_033609	266	group_onlyeuk_LmuA-EP	236	2.1999999999999997e-62	222.5	0.9703389830508474	CAJNSZ010001441.1	False	False	CAF2823891.1
GCA_905329745.1-Ani_CAJNSZ010001441.1_i000_033610	316	group_onlyeuk_LmuA-EP	236	2.6999999999999997e-68	241.8	0.9957627118644068	CAJNSZ010001441.1	False	False	CAF2823906.1
GCA_905329745.1-Ani_CAJNSZ010001627.1_i000_034293	329	group_onlyeuk_LmuA-EP	236	2.5e-56	202.7	0.9957627118644068	CAJNSZ010001627.1	False	False	CAF2835776.1
GCA_905329745.1-Ani_CAJNSZ010001713.1_i000_034564	473	group_onlyeuk_LmuA-EP	236	9.4e-52	187.7	0.9957627118644068	CAJNSZ010001713.1	False	False	CAF2840636.1
GCA_905329745.1-Ani_CAJNSZ010001713.1_i000_034566	335	group_onlyeuk_LmuA-EP	236	2.9e-63	225.4	0.9915254237288136	CAJNSZ010001713.1	False	False	CAF2840669.1
GCA_905329745.1-Ani_CAJNSZ010001925.1_i000_035150	2107	group_23_onlyeuk_LmuBHP	1296	7.1e-19	78.6	0.5771604938271605	CAJNSZ010001925.1	False	False	CAF2851140.1
GCA_905329745.1-Ani_CAJNSZ010001938.1_i000_035183	1629	group_onlyeuk_LmuA-EP	236	2.6000000000000002e-67	238.6	0.9915254237288136	CAJNSZ010001938.1	False	False	CAF2851724.1
GCA_905329745.1-Ani_CAJNSZ010002419.1_i000_036358	1005	group_23_onlyeuk_LmuBHP	1296	8.799999999999999e-25	98.2	0.6095679012345679	CAJNSZ010002419.1	False	False	CAF2872293.1
GCA_905329745.1-Ani_CAJNSZ010002613.1_i000_036778	185	group_onlyeuk_LmuA-EP	236	2e-36	137.5	0.6059322033898306	CAJNSZ010002613.1	False	False	CAF2880440.1
GCA_905329745.1-Ani_CAJNSZ010002643.1_i000_036835	942	group_23_onlyeuk_LmuBHP	1296	1.2e-15	68.0	0.49691358024691357	CAJNSZ010002643.1	False	False	CAF2881634.1
GCA_905329745.1-Ani_CAJNSZ010002887.1_i000_037287	366	group_onlyeuk_LmuA-EP	236	4.0000000000000004e-66	234.7	0.9915254237288136	CAJNSZ010002887.1	False	False	CAF2891472.1
GCA_905329745.1-Ani_CAJNSZ010003040.1_i000_037551	425	group_onlyeuk_LmuA-EP	236	1.8e-62	222.8	0.9915254237288136	CAJNSZ010003040.1	False	False	CAF2896966.1
GCA_905329745.1-Ani_CAJNSZ010003350.1_i000_038094	650	group_onlyeuk_LmuA-EP	236	2.9e-112	385.8	0.9661016949152542	CAJNSZ010003350.1	False	False	CAF2908559.1
GCA_905329745.1-Ani_CAJNSZ010003499.1_i000_038317	258	group_onlyeuk_LmuA-EP	236	1.4e-54	197.0	0.9576271186440678	CAJNSZ010003499.1	False	False	CAF2913205.1
GCA_905329745.1-Ani_CAJNSZ010003830.1_i000_038813	1106	group_23_onlyeuk_LmuBHP	1296	6.6e-15	65.5	0.5578703703703703	CAJNSZ010003830.1	False	False	CAF2923518.1
GCA_905329745.1-Ani_CAJNSZ010003869.1_i000_038876	273	group_onlyeuk_LmuA-EP	236	1.5e-60	216.5	0.9830508474576272	CAJNSZ010003869.1	False	False	CAF2924853.1
GCA_905329745.1-Ani_CAJNSZ010003978.1_i000_039029	434	group_23_onlyeuk_LmuBHP	1296	2e-13	60.6	0.19367283950617284	CAJNSZ010003978.1	False	False	CAF2927865.1
GCA_905329745.1-Ani_CAJNSZ010004027.1_i000_039100	391	group_onlyeuk_LmuA-EP	236	1.3e-65	233.1	0.9957627118644068	CAJNSZ010004027.1	False	False	CAF2929279.1
GCA_905329745.1-Ani_CAJNSZ010004136.1_i000_039254	329	group_onlyeuk_LmuA-EP	236	2.7999999999999998e-61	218.9	0.9957627118644068	CAJNSZ010004136.1	False	False	CAF2932267.1
GCA_905329745.1-Ani_CAJNSZ010004448.1_i000_039668	320	group_onlyeuk_LmuA-EP	236	1.3e-58	210.2	0.9915254237288136	CAJNSZ010004448.1	False	False	CAF2939857.1
GCA_905329745.1-Ani_CAJNSZ010005789.1_i000_041205	303	group_onlyeuk_LmuA-EP	236	3.6e-62	221.8	0.9576271186440678	CAJNSZ010005789.1	False	False	CAF2967029.1
GCA_905329745.1-Ani_CAJNSZ010006727.1_i000_042081	194	group_onlyeuk_LmuA-EP	236	2.6999999999999997e-25	101.1	0.5720338983050848	CAJNSZ010006727.1	False	False	CAF2981831.1
GCA_905329745.1-Ani_CAJNSZ010007184.1_i000_042449	227	group_onlyeuk_LmuA-EP	236	3.1e-56	202.4	0.8516949152542372	CAJNSZ010007184.1	False	False	CAF2989257.1
GCA_905329745.1-Ani_CAJNSZ010007795.1_i000_042976	142	group_onlyeuk_LmuA-EP	236	3.8000000000000005e-28	110.5	0.4406779661016949	CAJNSZ010007795.1	False	False	CAF3000212.1
GCA_905329745.1-Ani_CAJNSZ010008654.1_i000_043629	356	group_onlyeuk_LmuA-EP	236	6.3e-57	204.6	0.9957627118644068	CAJNSZ010008654.1	False	False	CAF3014491.1
GCA_905329745.1-Ani_CAJNSZ010008919.1_i000_043837	112	group_onlyeuk_LmuA-EP	236	6e-24	96.7	0.4533898305084746	CAJNSZ010008919.1	False	False	CAF3018907.1
GCA_905329745.1-Ani_CAJNSZ010010203.1_i000_044650	333	group_onlyeuk_LmuA-EP	236	1.2e-57	207.1	0.9957627118644068	CAJNSZ010010203.1	False	False	CAF3034774.1
GCA_905329745.1-Ani_CAJNSZ010011466.1_i000_045323	341	group_onlyeuk_LmuA-EP	236	2.4e-68	242.0	0.9872881355932204	CAJNSZ010011466.1	False	False	CAF3048697.1
GCA_905329745.1-Ani_CAJNSZ010012762.1_i000_045888	189	group_1_onlyeuk_LmuBHP	1015	1.5e-14	64.7	0.13201970443349753	CAJNSZ010012762.1	False	False	CAF3060701.1
GCA_905329745.1-Ani_CAJNSZ010013033.1_i000_045996	170	group_onlyeuk_LmuA-EP	236	1.8e-27	108.2	0.5042372881355932	CAJNSZ010013033.1	False	False	CAF3062981.1
GCA_905329745.1-Ani_CAJNSZ010016541.1_i000_047003	139	group_1_onlyeuk_LmuBHP	1015	1.4e-20	84.7	0.0729064039408867	CAJNSZ010016541.1	False	False	CAF3085092.1
GCA_905330235.1-Ani_CAJNUA010000001.1_i000_000378	329	group_onlyeuk_LmuA-EP	236	2.7999999999999998e-61	218.9	0.9957627118644068	CAJNUA010000001.1	False	False	CAF2470036.1
GCA_905330235.1-Ani_CAJNUA010000002.1_i000_001239	929	group_onlyeuk_LmuA-EP	236	1e-139	475.6	0.9957627118644068	CAJNUA010000002.1	False	False	CAF2487921.1
GCA_905330235.1-Ani_CAJNUA010000002.1_i000_001284	334	group_1_onlyeuk_LmuBHP	1015	1.9e-67	239.8	0.3083743842364532	CAJNUA010000002.1	False	False	CAF2488745.1
GCA_905330235.1-Ani_CAJNUA010000002.1_i000_001285	984	group_1_onlyeuk_LmuBHP	1015	5.1e-100	347.7	0.5980295566502463	CAJNUA010000002.1	False	False	CAF2488763.1
GCA_905330235.1-Ani_CAJNUA010000002.1_i000_001299	939	group_onlyeuk_LmuA-EP	236	3.2000000000000004e-164	555.9	0.9957627118644068	CAJNUA010000002.1	False	False	CAF2489011.1
GCA_905330235.1-Ani_CAJNUA010000002.1_i000_001313	320	group_onlyeuk_LmuA-EP	236	1.9e-70	248.9	0.9957627118644068	CAJNUA010000002.1	False	False	CAF2489271.1
GCA_905330235.1-Ani_CAJNUA010000002.1_i000_001558	390	group_onlyeuk_LmuA-EP	236	2.1e-82	288.1	0.9915254237288136	CAJNUA010000002.1	True	False	CAF2493937.1
GCA_905330235.1-Ani_CAJNUA010000002.1_i000_001561	1962	group_23_onlyeuk_LmuBHP	1296	1.3e-22	91.1	0.5779320987654321	CAJNUA010000002.1	True	False	CAF2493993.1
GCA_905330235.1-Ani_CAJNUA010000003.1_i000_001996	329	group_onlyeuk_LmuA-EP	236	2.5e-56	202.7	0.9957627118644068	CAJNUA010000003.1	False	False	CAF2501554.1
GCA_905330235.1-Ani_CAJNUA010000003.1_i000_002389	277	group_onlyeuk_LmuA-EP	236	7.2e-63	224.1	0.9491525423728814	CAJNUA010000003.1	False	False	CAF2507177.1
GCA_905330235.1-Ani_CAJNUA010000004.1_i000_002536	337	group_onlyeuk_LmuA-EP	236	3.2999999999999996e-53	192.5	0.9957627118644068	CAJNUA010000004.1	False	False	CAF2509412.1
GCA_905330235.1-Ani_CAJNUA010000004.1_i000_002710	304	group_onlyeuk_LmuA-EP	236	6.3e-37	139.2	0.7033898305084746	CAJNUA010000004.1	False	False	CAF2510962.1
GCA_905330235.1-Ani_CAJNUA010000004.1_i000_002757	367	group_onlyeuk_LmuA-EP	236	1.8e-52	190.0	0.9576271186440678	CAJNUA010000004.1	False	False	CAF2511294.1
GCA_905330235.1-Ani_CAJNUA010000004.1_i000_002842	380	group_onlyeuk_LmuA-EP	236	5.2e-64	227.8	0.9957627118644068	CAJNUA010000004.1	False	False	CAF2511876.1
GCA_905330235.1-Ani_CAJNUA010000005.1_i000_003337	233	group_onlyeuk_LmuA-EP	236	3.2e-45	166.3	0.7923728813559322	CAJNUA010000005.1	False	False	CAF2516359.1
GCA_905330235.1-Ani_CAJNUA010000005.1_i000_003340	316	group_onlyeuk_LmuA-EP	236	2e-68	242.3	0.9957627118644068	CAJNUA010000005.1	False	False	CAF2516383.1
GCA_905330235.1-Ani_CAJNUA010000005.1_i000_003373	394	group_onlyeuk_LmuA-EP	236	5.999999999999999e-70	247.3	0.9957627118644068	CAJNUA010000005.1	False	False	CAF2516670.1
GCA_905330235.1-Ani_CAJNUA010000006.1_i000_004058	355	group_onlyeuk_LmuA-EP	236	7e-65	230.7	0.9915254237288136	CAJNUA010000006.1	False	False	CAF2521831.1
GCA_905330235.1-Ani_CAJNUA010000008.1_i000_004844	1099	group_1_onlyeuk_LmuBHP	1015	2.6000000000000002e-89	312.2	0.9793103448275862	CAJNUA010000008.1	False	False	CAF2528833.1
GCA_905330235.1-Ani_CAJNUA010000010.1_i000_005862	337	group_onlyeuk_LmuA-EP	236	1.3e-65	233.1	0.9915254237288136	CAJNUA010000010.1	False	False	CAF2544986.1
GCA_905330235.1-Ani_CAJNUA010000010.1_i000_005869	341	group_onlyeuk_LmuA-EP	236	2.2e-66	235.6	0.9957627118644068	CAJNUA010000010.1	False	False	CAF2545121.1
GCA_905330235.1-Ani_CAJNUA010000011.1_i000_006153	332	group_onlyeuk_LmuA-EP	236	3.2e-75	264.5	0.9957627118644068	CAJNUA010000011.1	False	False	CAF2551094.1
GCA_905330235.1-Ani_CAJNUA010000014.1_i000_007023	287	group_onlyeuk_LmuA-EP	236	1.4e-60	216.6	0.9576271186440678	CAJNUA010000014.1	False	False	CAF2568451.1
GCA_905330235.1-Ani_CAJNUA010000014.1_i000_007196	219	group_onlyeuk_LmuA-EP	236	1e-52	190.8	0.864406779661017	CAJNUA010000014.1	False	False	CAF2571818.1
GCA_905330235.1-Ani_CAJNUA010000016.1_i000_007717	297	group_onlyeuk_LmuA-EP	236	8.6e-48	174.8	0.9957627118644068	CAJNUA010000016.1	False	False	CAF2581917.1
GCA_905330235.1-Ani_CAJNUA010000016.1_i000_007867	422	group_onlyeuk_LmuA-EP	236	7.400000000000001e-81	283.0	0.9957627118644068	CAJNUA010000016.1	True	True	CAF2584566.1
GCA_905330235.1-Ani_CAJNUA010000016.1_i000_007868	2327	group_23_onlyeuk_LmuBHP	1296	5.4e-19	79.0	0.5817901234567902	CAJNUA010000016.1	True	True	CAF2584584.1
GCA_905330235.1-Ani_CAJNUA010000018.1_i000_008307	286	group_onlyeuk_LmuA-EP	236	1.0999999999999999e-62	223.5	0.9576271186440678	CAJNUA010000018.1	False	False	CAF2592796.1
GCA_905330235.1-Ani_CAJNUA010000018.1_i000_008310	132	group_onlyeuk_LmuA-EP	236	4.9e-29	113.4	0.4915254237288136	CAJNUA010000018.1	False	False	CAF2592848.1
GCA_905330235.1-Ani_CAJNUA010000021.1_i000_008945	308	group_onlyeuk_LmuA-EP	236	3.9e-66	234.8	0.9957627118644068	CAJNUA010000021.1	False	False	CAF2605140.1
GCA_905330235.1-Ani_CAJNUA010000021.1_i000_008946	327	group_onlyeuk_LmuA-EP	236	2.3000000000000002e-59	212.7	0.9915254237288136	CAJNUA010000021.1	False	False	CAF2605158.1
GCA_905330235.1-Ani_CAJNUA010000021.1_i000_008947	320	group_onlyeuk_LmuA-EP	236	1e-68	243.2	0.9915254237288136	CAJNUA010000021.1	False	False	CAF2605177.1
GCA_905330235.1-Ani_CAJNUA010000022.1_i000_009206	367	group_onlyeuk_LmuA-EP	236	4.9999999999999997e-64	227.9	0.9915254237288136	CAJNUA010000022.1	False	False	CAF2609938.1
GCA_905330235.1-Ani_CAJNUA010000023.1_i000_009502	709	group_onlyeuk_LmuA-EP	236	6.8e-107	368.2	0.9661016949152542	CAJNUA010000023.1	False	False	CAF2615237.1
GCA_905330235.1-Ani_CAJNUA010000025.1_i000_009870	2847	group_23_onlyeuk_LmuBHP	1296	3.5e-21	86.3	0.7145061728395061	CAJNUA010000025.1	False	False	CAF2622140.1
GCA_905330235.1-Ani_CAJNUA010000028.1_i000_010441	705	group_onlyeuk_LmuA-EP	236	2.0000000000000003e-34	131.0	0.9745762711864406	CAJNUA010000028.1	False	False	CAF2629343.1
GCA_905330235.1-Ani_CAJNUA010000029.1_i000_010579	115	group_23_onlyeuk_LmuBHP	1296	1.9999999999999998e-32	123.6	0.08564814814814815	CAJNUA010000029.1	False	False	CAF2631298.1
GCA_905330235.1-Ani_CAJNUA010000029.1_i000_010611	863	group_1_onlyeuk_LmuBHP	1015	3.0000000000000004e-247	835.0	0.8266009852216749	CAJNUA010000029.1	False	False	CAF2631702.1
GCA_905330235.1-Ani_CAJNUA010000029.1_i000_010676	321	group_onlyeuk_LmuA-EP	236	8.4e-69	243.5	0.9957627118644068	CAJNUA010000029.1	False	False	CAF2632406.1
GCA_905330235.1-Ani_CAJNUA010000030.1_i000_010778	1079	group_1_onlyeuk_LmuBHP	1015	4.6e-108	374.3	0.9812807881773399	CAJNUA010000030.1	False	False	CAF2633638.1
GCA_905330235.1-Ani_CAJNUA010000030.1_i000_010872	312	group_onlyeuk_LmuA-EP	236	3e-65	231.9	0.9915254237288136	CAJNUA010000030.1	False	False	CAF2634579.1
GCA_905330235.1-Ani_CAJNUA010000030.1_i000_010885	770	group_onlyeuk_LmuA-EP	236	7e-65	230.7	0.9915254237288136	CAJNUA010000030.1	False	False	CAF2634708.1
GCA_905330235.1-Ani_CAJNUA010000032.1_i000_011096	381	group_onlyeuk_LmuA-EP	236	4.7e-64	228.0	0.9957627118644068	CAJNUA010000032.1	False	False	CAF2637088.1
GCA_905330235.1-Ani_CAJNUA010000032.1_i000_011104	273	group_1_onlyeuk_LmuBHP	1015	2.4999999999999997e-62	222.9	0.1566502463054187	CAJNUA010000032.1	False	False	CAF2637175.1
GCA_905330235.1-Ani_CAJNUA010000032.1_i000_011141	564	group_onlyeuk_LmuA-EP	236	2.7e-61	218.9	0.9957627118644068	CAJNUA010000032.1	False	False	CAF2637584.1
GCA_905330235.1-Ani_CAJNUA010000037.1_i000_011842	182	group_onlyeuk_LmuA-EP	236	3.9e-34	130.1	0.6779661016949152	CAJNUA010000037.1	False	False	CAF2645922.1
GCA_905330235.1-Ani_CAJNUA010000039.1_i000_012185	1135	group_onlyeuk_LmuA-EP	236	9.6e-55	197.5	0.9152542372881356	CAJNUA010000039.1	False	False	CAF2650200.1
GCA_905330235.1-Ani_CAJNUA010000048.1_i000_013392	662	group_onlyeuk_LmuA-EP	236	6.499999999999999e-62	221.0	0.9957627118644068	CAJNUA010000048.1	False	False	CAF2671601.1
GCA_905330235.1-Ani_CAJNUA010000049.1_i000_013427	1211	group_1_onlyeuk_LmuBHP	1015	1.9e-52	190.2	0.6551724137931034	CAJNUA010000049.1	False	False	CAF2672207.1
GCA_905330235.1-Ani_CAJNUA010000057.1_i000_014254	1819	group_23_onlyeuk_LmuBHP	1296	4.7e-19	79.3	0.4089506172839506	CAJNUA010000057.1	False	False	CAF2685999.1
GCA_905330235.1-Ani_CAJNUA010000058.1_i000_014289	745	group_onlyeuk_LmuA-EP	236	2.7e-63	225.5	0.9279661016949152	CAJNUA010000058.1	False	False	CAF2686606.1
GCA_905330235.1-Ani_CAJNUA010000072.1_i000_015462	381	group_onlyeuk_LmuA-EP	236	1.6e-40	151.0	0.9322033898305084	CAJNUA010000072.1	False	False	CAF2708208.1
GCA_905330235.1-Ani_CAJNUA010000076.1_i000_015764	335	group_onlyeuk_LmuA-EP	236	4.2999999999999995e-69	244.5	0.9957627118644068	CAJNUA010000076.1	False	False	CAF2713189.1
GCA_905330235.1-Ani_CAJNUA010000079.1_i000_015967	366	group_1_onlyeuk_LmuBHP	1015	3.5e-24	96.6	0.19507389162561575	CAJNUA010000079.1	False	False	CAF2716356.1
GCA_905330235.1-Ani_CAJNUA010000079.1_i000_015981	196	group_1_onlyeuk_LmuBHP	1015	7.6e-18	75.6	0.1684729064039409	CAJNUA010000079.1	False	False	CAF2716569.1
GCA_905330235.1-Ani_CAJNUA010000080.1_i000_016044	222	group_onlyeuk_LmuA-EP	236	6e-23	93.4	0.4661016949152542	CAJNUA010000080.1	False	False	CAF2717532.1
GCA_905330235.1-Ani_CAJNUA010000082.1_i000_016192	256	group_onlyeuk_LmuA-EP	236	5.2e-79	276.9	0.9957627118644068	CAJNUA010000082.1	False	False	CAF2719809.1
GCA_905330235.1-Ani_CAJNUA010000092.1_i000_016782	564	group_onlyeuk_LmuA-EP	236	1.4999999999999999e-105	363.8	0.9957627118644068	CAJNUA010000092.1	False	False	CAF2729945.1
GCA_905330235.1-Ani_CAJNUA010000111.1_i000_017663	340	group_onlyeuk_LmuA-EP	236	1.8e-67	239.2	0.9915254237288136	CAJNUA010000111.1	False	False	CAF2743224.1
GCA_905330235.1-Ani_CAJNUA010000111.1_i000_017702	1917	group_23_onlyeuk_LmuBHP	1296	4.4e-19	79.3	0.5030864197530864	CAJNUA010000111.1	False	False	CAF2743688.1
GCA_905330235.1-Ani_CAJNUA010000113.1_i000_017771	376	group_onlyeuk_LmuA-EP	236	1.2e-65	233.2	0.9957627118644068	CAJNUA010000113.1	False	False	CAF2744601.1
GCA_905330235.1-Ani_CAJNUA010000113.1_i000_017772	299	group_onlyeuk_LmuA-EP	236	5.0000000000000005e-61	218.1	0.8601694915254238	CAJNUA010000113.1	False	False	CAF2744613.1
GCA_905330235.1-Ani_CAJNUA010000131.1_i000_018445	322	group_1_onlyeuk_LmuBHP	1015	5.1e-18	76.2	0.2187192118226601	CAJNUA010000131.1	False	False	CAF2753971.1
GCA_905330235.1-Ani_CAJNUA010000134.1_i000_018569	819	group_onlyeuk_LmuA-EP	236	3.5e-64	228.4	0.9957627118644068	CAJNUA010000134.1	False	False	CAF2755875.1
GCA_905330235.1-Ani_CAJNUA010000139.1_i000_018760	298	group_onlyeuk_LmuA-EP	236	7.7e-52	188.0	0.9957627118644068	CAJNUA010000139.1	False	False	CAF2758972.1
GCA_905330235.1-Ani_CAJNUA010000140.1_i000_018818	875	group_23_onlyeuk_LmuBHP	1296	5.700000000000001e-227	768.0	0.6797839506172839	CAJNUA010000140.1	False	False	CAF2760045.1
GCA_905330235.1-Ani_CAJNUA010000148.1_i000_019070	731	group_onlyeuk_LmuA-EP	236	3e-126	431.6	0.9957627118644068	CAJNUA010000148.1	False	False	CAF2765003.1
GCA_905330235.1-Ani_CAJNUA010000148.1_i000_019072	538	group_onlyeuk_LmuA-EP	236	3.5e-94	326.6	0.9957627118644068	CAJNUA010000148.1	False	False	CAF2765043.1
GCA_905330235.1-Ani_CAJNUA010000148.1_i000_019073	517	group_onlyeuk_LmuA-EP	236	3.3e-97	336.5	0.9957627118644068	CAJNUA010000148.1	False	False	CAF2765066.1
GCA_905330235.1-Ani_CAJNUA010000165.1_i000_019573	218	group_onlyeuk_LmuA-EP	236	8.4e-34	129.0	0.8135593220338984	CAJNUA010000165.1	False	False	CAF2774696.1
GCA_905330235.1-Ani_CAJNUA010000165.1_i000_019603	1324	group_1_onlyeuk_LmuBHP	1015	9.6e-31	118.3	0.5704433497536946	CAJNUA010000165.1	False	False	CAF2775231.1
GCA_905330235.1-Ani_CAJNUA010000172.1_i000_019790	266	group_onlyeuk_LmuA-EP	236	7.1e-41	152.1	0.7966101694915254	CAJNUA010000172.1	False	False	CAF2778647.1
GCA_905330235.1-Ani_CAJNUA010000172.1_i000_019791	1049	group_onlyeuk_LmuA-EP	236	1.1e-245	822.5	0.9957627118644068	CAJNUA010000172.1	False	True	CAF2778665.1
GCA_905330235.1-Ani_CAJNUA010000181.1_i000_019992	405	group_onlyeuk_LmuA-EP	236	5e-70	247.5	0.9957627118644068	CAJNUA010000181.1	False	False	CAF2782407.1
GCA_905330235.1-Ani_CAJNUA010000194.1_i000_020358	316	group_onlyeuk_LmuA-EP	236	8.5e-41	151.9	0.9533898305084746	CAJNUA010000194.1	False	False	CAF2788621.1
GCA_905330235.1-Ani_CAJNUA010000199.1_i000_020469	1130	group_onlyeuk_LmuA-EP	236	7.4e-210	705.2	0.9957627118644068	CAJNUA010000199.1	False	False	CAF2790572.1
GCA_905330235.1-Ani_CAJNUA010000199.1_i000_020471	627	group_onlyeuk_LmuA-EP	236	2.4e-110	379.5	0.9957627118644068	CAJNUA010000199.1	False	False	CAF2790606.1
GCA_905330235.1-Ani_CAJNUA010000201.1_i000_020536	524	group_onlyeuk_LmuA-EP	236	1.2e-51	187.4	0.9957627118644068	CAJNUA010000201.1	False	False	CAF2791708.1
GCA_905330235.1-Ani_CAJNUA010000204.1_i000_020595	831	group_onlyeuk_LmuA-EP	236	1.3e-146	498.2	0.9957627118644068	CAJNUA010000204.1	False	False	CAF2792753.1
GCA_905330235.1-Ani_CAJNUA010000204.1_i000_020601	1441	group_onlyeuk_LmuA-EP	236	5.6e-291	970.7	0.9957627118644068	CAJNUA010000204.1	False	True	CAF2792856.1
GCA_905330235.1-Ani_CAJNUA010000214.1_i000_020831	239	group_onlyeuk_LmuA-EP	236	8.8e-33	125.6	0.6313559322033898	CAJNUA010000214.1	False	False	CAF2797308.1
GCA_905330235.1-Ani_CAJNUA010000221.1_i000_020980	285	group_onlyeuk_LmuA-EP	236	6.9e-70	247.1	0.9915254237288136	CAJNUA010000221.1	False	False	CAF2800106.1
GCA_905330235.1-Ani_CAJNUA010000269.1_i000_022022	631	group_onlyeuk_LmuA-EP	236	1.1e-97	338.1	0.9661016949152542	CAJNUA010000269.1	False	False	CAF2818358.1
GCA_905330235.1-Ani_CAJNUA010000282.1_i000_022276	328	group_onlyeuk_LmuA-EP	236	3.7e-76	267.6	0.9957627118644068	CAJNUA010000282.1	False	False	CAF2822306.1
GCA_905330235.1-Ani_CAJNUA010000295.1_i000_022503	286	group_onlyeuk_LmuA-EP	236	2.3999999999999996e-69	245.3	0.9872881355932204	CAJNUA010000295.1	False	False	CAF2825813.1
GCA_905330235.1-Ani_CAJNUA010000352.1_i000_023462	331	group_onlyeuk_LmuA-EP	236	6.499999999999999e-55	198.1	0.9915254237288136	CAJNUA010000352.1	False	False	CAF2841979.1
GCA_905330235.1-Ani_CAJNUA010000428.1_i000_024595	1038	group_23_onlyeuk_LmuBHP	1296	1.3e-13	61.2	0.2507716049382716	CAJNUA010000428.1	False	False	CAF2859181.1
GCA_905330235.1-Ani_CAJNUA010000468.1_i000_025120	248	group_onlyeuk_LmuA-EP	236	8.6e-53	191.1	0.9576271186440678	CAJNUA010000468.1	False	False	CAF2867691.1
GCA_905330235.1-Ani_CAJNUA010000509.1_i000_025584	512	group_onlyeuk_LmuA-EP	236	5.4e-96	332.5	0.9957627118644068	CAJNUA010000509.1	False	False	CAF2876469.1
GCA_905330235.1-Ani_CAJNUA010000509.1_i000_025585	299	group_onlyeuk_LmuA-EP	236	3.2e-45	166.3	0.9576271186440678	CAJNUA010000509.1	False	False	CAF2876488.1
GCA_905330235.1-Ani_CAJNUA010000637.1_i000_026885	1272	group_onlyeuk_LmuA-EP	236	2.5e-63	225.6	0.9322033898305084	CAJNUA010000637.1	False	False	CAF2901844.1
GCA_905330235.1-Ani_CAJNUA010000639.1_i000_026905	1216	group_1_onlyeuk_LmuBHP	1015	2.1e-46	170.2	0.5704433497536946	CAJNUA010000639.1	False	False	CAF2902234.1
GCA_905330235.1-Ani_CAJNUA010000640.1_i000_026908	732	group_onlyeuk_LmuA-EP	236	1.9e-33	127.8	0.6610169491525424	CAJNUA010000640.1	False	False	CAF2902268.1
GCA_905330235.1-Ani_CAJNUA010000672.1_i000_027208	180	group_onlyeuk_LmuA-EP	236	1.1e-22	92.6	0.5084745762711864	CAJNUA010000672.1	False	False	CAF2908327.1
GCA_905330235.1-Ani_CAJNUA010000694.1_i000_027404	312	group_onlyeuk_LmuA-EP	236	3.5e-65	231.7	0.9957627118644068	CAJNUA010000694.1	False	False	CAF2912079.1
GCA_905330235.1-Ani_CAJNUA010000696.1_i000_027422	327	group_onlyeuk_LmuA-EP	236	3.6e-66	234.9	0.9915254237288136	CAJNUA010000696.1	False	False	CAF2912466.1
GCA_905330235.1-Ani_CAJNUA010000696.1_i000_027423	434	group_onlyeuk_LmuA-EP	236	1.1e-61	220.3	0.9915254237288136	CAJNUA010000696.1	False	False	CAF2912485.1
GCA_905330235.1-Ani_CAJNUA010000865.1_i000_028688	319	group_onlyeuk_LmuA-EP	236	5.4e-49	178.7	0.940677966101695	CAJNUA010000865.1	False	False	CAF2936236.1
GCA_905330235.1-Ani_CAJNUA010000944.1_i000_029182	266	group_onlyeuk_LmuA-EP	236	2.1999999999999997e-62	222.5	0.9703389830508474	CAJNUA010000944.1	False	False	CAF2944561.1
GCA_905330235.1-Ani_CAJNUA010000944.1_i000_029183	316	group_onlyeuk_LmuA-EP	236	2.6999999999999997e-68	241.8	0.9957627118644068	CAJNUA010000944.1	False	False	CAF2944576.1
GCA_905330235.1-Ani_CAJNUA010001009.1_i000_029618	205	group_onlyeuk_LmuA-EP	236	1.1e-26	105.7	0.6779661016949152	CAJNUA010001009.1	False	False	CAF2952161.1
GCA_905330235.1-Ani_CAJNUA010001158.1_i000_030415	336	group_onlyeuk_LmuA-EP	236	4.8e-56	201.8	0.9661016949152542	CAJNUA010001158.1	False	True	CAF2964702.1
GCA_905330235.1-Ani_CAJNUA010001491.1_i000_031798	224	group_onlyeuk_LmuA-EP	236	3.2e-39	146.7	0.7542372881355932	CAJNUA010001491.1	False	False	CAF2985489.1
GCA_905330235.1-Ani_CAJNUA010001579.1_i000_032116	365	group_onlyeuk_LmuA-EP	236	9.4e-59	210.6	0.9915254237288136	CAJNUA010001579.1	False	False	CAF2991395.1
GCA_905330235.1-Ani_CAJNUA010001673.1_i000_032417	277	group_onlyeuk_LmuA-EP	236	4.6e-66	234.6	0.9576271186440678	CAJNUA010001673.1	False	False	CAF2997190.1
GCA_905330235.1-Ani_CAJNUA010001896.1_i000_033080	1005	group_23_onlyeuk_LmuBHP	1296	6.9999999999999995e-25	98.6	0.6041666666666666	CAJNUA010001896.1	False	False	CAF3010313.1
GCA_905330235.1-Ani_CAJNUA010001975.1_i000_033301	273	group_onlyeuk_LmuA-EP	236	1.4e-60	216.6	0.9830508474576272	CAJNUA010001975.1	False	False	CAF3014864.1
GCA_905330235.1-Ani_CAJNUA010002009.1_i000_033393	641	group_onlyeuk_LmuA-EP	236	2.7e-112	385.9	0.9661016949152542	CAJNUA010002009.1	False	False	CAF3016792.1
GCA_905330235.1-Ani_CAJNUA010002069.1_i000_033555	315	group_onlyeuk_LmuA-EP	236	2e-68	242.3	0.9915254237288136	CAJNUA010002069.1	False	False	CAF3019958.1
GCA_905330235.1-Ani_CAJNUA010002548.1_i000_034629	335	group_onlyeuk_LmuA-EP	236	5.1e-63	224.6	0.9915254237288136	CAJNUA010002548.1	False	False	CAF3040273.1
GCA_905330235.1-Ani_CAJNUA010002684.1_i000_034895	785	group_23_onlyeuk_LmuBHP	1296	6.3e-21	85.5	0.6435185185185185	CAJNUA010002684.1	False	False	CAF3045813.1
GCA_905330235.1-Ani_CAJNUA010002748.1_i000_035021	522	group_1_onlyeuk_LmuBHP	1015	1.6e-19	81.2	0.4039408866995074	CAJNUA010002748.1	False	False	CAF3048454.1
GCA_905330235.1-Ani_CAJNUA010003324.1_i000_036018	305	group_onlyeuk_LmuA-EP	236	5.2e-31	119.8	0.5423728813559322	CAJNUA010003324.1	False	False	CAF3067994.1
GCA_905330235.1-Ani_CAJNUA010004049.1_i000_037109	303	group_onlyeuk_LmuA-EP	236	3.6e-62	221.8	0.9576271186440678	CAJNUA010004049.1	False	False	CAF3087531.1
GCA_905330235.1-Ani_CAJNUA010004226.1_i000_037337	942	group_23_onlyeuk_LmuBHP	1296	1.2e-15	68.0	0.49691358024691357	CAJNUA010004226.1	False	False	CAF3091470.1
GCA_905330235.1-Ani_CAJNUA010004412.1_i000_037561	391	group_onlyeuk_LmuA-EP	236	1.3e-65	233.1	0.9957627118644068	CAJNUA010004412.1	False	False	CAF3095289.1
GCA_905330235.1-Ani_CAJNUA010004577.1_i000_037764	274	group_onlyeuk_LmuA-EP	236	2e-65	232.5	0.9745762711864406	CAJNUA010004577.1	False	False	CAF3099505.1
GCA_905330235.1-Ani_CAJNUA010004754.1_i000_037955	273	group_onlyeuk_LmuA-EP	236	1.2e-62	223.4	0.9576271186440678	CAJNUA010004754.1	False	False	CAF3103530.1
GCA_905330235.1-Ani_CAJNUA010004790.1_i000_038000	238	group_onlyeuk_LmuA-EP	236	8.4e-42	155.1	0.7796610169491526	CAJNUA010004790.1	False	False	CAF3104576.1
GCA_905330235.1-Ani_CAJNUA010004993.1_i000_038254	507	group_onlyeuk_LmuA-EP	236	6e-110	378.2	0.9957627118644068	CAJNUA010004993.1	False	False	CAF3109910.1
GCA_905330235.1-Ani_CAJNUA010006500.1_i000_039874	182	group_onlyeuk_LmuA-EP	236	1.1e-29	115.4	0.7076271186440678	CAJNUA010006500.1	False	False	CAF3141575.1
GCA_905330235.1-Ani_CAJNUA010006853.1_i000_040219	194	group_onlyeuk_LmuA-EP	236	2.6999999999999997e-25	101.1	0.5720338983050848	CAJNUA010006853.1	False	False	CAF3148477.1
GCA_905330235.1-Ani_CAJNUA010007801.1_i000_041032	255	group_onlyeuk_LmuA-EP	236	2.2e-31	121.0	0.6059322033898306	CAJNUA010007801.1	False	False	CAF3164516.1
GCA_905330235.1-Ani_CAJNUA010009680.1_i000_042412	304	group_onlyeuk_LmuA-EP	236	1.3e-53	193.8	0.9449152542372882	CAJNUA010009680.1	False	False	CAF3192766.1
GCA_905330235.1-Ani_CAJNUA010011293.1_i000_043402	363	group_onlyeuk_LmuA-EP	236	3.3e-52	189.2	0.9957627118644068	CAJNUA010011293.1	False	False	CAF3212037.1
GCA_905330235.1-Ani_CAJNUA010011951.1_i000_043764	142	group_onlyeuk_LmuA-EP	236	5.9000000000000005e-27	106.6	0.4788135593220339	CAJNUA010011951.1	False	False	CAF3219931.1
GCA_905330235.1-Ani_CAJNUA010013240.1_i000_044428	297	group_onlyeuk_LmuA-EP	236	1.8000000000000001e-65	232.6	0.9957627118644068	CAJNUA010013240.1	False	False	CAF3234918.1
GCA_905330235.1-Ani_CAJNUA010013464.1_i000_044530	227	group_onlyeuk_LmuA-EP	236	7.399999999999999e-41	152.1	0.7754237288135594	CAJNUA010013464.1	False	False	CAF3237003.1
GCA_905330235.1-Ani_CAJNUA010015458.1_i000_045331	253	group_onlyeuk_LmuA-EP	236	8.6e-45	164.9	0.8940677966101694	CAJNUA010015458.1	False	False	CAF3254061.1
GCA_905330235.1-Ani_CAJNUA010015779.1_i000_045445	217	group_onlyeuk_LmuA-EP	236	2e-37	140.8	0.6991525423728814	CAJNUA010015779.1	False	False	CAF3256411.1
GCA_905330235.1-Ani_CAJNUA010016091.1_i000_045566	257	group_onlyeuk_LmuA-EP	236	2.2e-58	209.4	0.9915254237288136	CAJNUA010016091.1	False	False	CAF3259062.1
GCA_905330235.1-Ani_CAJNUA010017280.1_i000_045954	262	group_onlyeuk_LmuA-EP	236	4.5e-63	224.8	0.9915254237288136	CAJNUA010017280.1	False	False	CAF3266970.1
GCA_905330235.1-Ani_CAJNUA010018772.1_i000_046348	249	group_23_onlyeuk_LmuBHP	1296	2.6e-22	90.0	0.1728395061728395	CAJNUA010018772.1	False	False	CAF3275912.1
GCA_905330235.1-Ani_CAJNUA010021129.1_i000_046861	105	group_onlyeuk_LmuA-EP	236	6.7e-19	80.2	0.3855932203389831	CAJNUA010021129.1	False	False	CAF3288067.1
GCA_905330535.1-Ani_CAJNVN010000002.1_i000_001162	367	group_onlyeuk_LmuA-EP	236	5.7e-52	188.4	0.9576271186440678	CAJNVN010000002.1	False	False	CAF2718413.1
GCA_905330535.1-Ani_CAJNVN010000002.1_i000_001178	316	group_onlyeuk_LmuA-EP	236	6.5e-65	230.8	0.9957627118644068	CAJNVN010000002.1	False	False	CAF2718665.1
GCA_905330535.1-Ani_CAJNVN010000002.1_i000_001192	941	group_onlyeuk_LmuA-EP	236	3.6e-139	473.9	0.9957627118644068	CAJNVN010000002.1	False	False	CAF2718876.1
GCA_905330535.1-Ani_CAJNVN010000002.1_i000_001230	334	group_1_onlyeuk_LmuBHP	1015	1.9e-67	239.8	0.3083743842364532	CAJNVN010000002.1	False	False	CAF2719463.1
GCA_905330535.1-Ani_CAJNVN010000002.1_i000_001231	705	group_1_onlyeuk_LmuBHP	1015	8.000000000000001e-60	214.6	0.3103448275862069	CAJNVN010000002.1	False	False	CAF2719478.1
GCA_905330535.1-Ani_CAJNVN010000002.1_i000_001248	380	group_onlyeuk_LmuA-EP	236	4.9e-64	227.9	0.9957627118644068	CAJNVN010000002.1	False	False	CAF2719733.1
GCA_905330535.1-Ani_CAJNVN010000002.1_i000_001498	442	group_onlyeuk_LmuA-EP	236	4.1e-82	287.1	0.9915254237288136	CAJNVN010000002.1	False	False	CAF2723828.1
GCA_905330535.1-Ani_CAJNVN010000003.1_i000_001729	287	group_onlyeuk_LmuA-EP	236	1.4e-60	216.6	0.9576271186440678	CAJNVN010000003.1	False	False	CAF2728007.1
GCA_905330535.1-Ani_CAJNVN010000003.1_i000_001987	219	group_onlyeuk_LmuA-EP	236	1e-52	190.8	0.864406779661017	CAJNVN010000003.1	False	False	CAF2732677.1
GCA_905330535.1-Ani_CAJNVN010000003.1_i000_002386	277	group_onlyeuk_LmuA-EP	236	1e-62	223.6	0.9491525423728814	CAJNVN010000003.1	False	False	CAF2738619.1
GCA_905330535.1-Ani_CAJNVN010000004.1_i000_002591	337	group_onlyeuk_LmuA-EP	236	1.8e-53	193.4	0.9957627118644068	CAJNVN010000004.1	False	False	CAF2741580.1
GCA_905330535.1-Ani_CAJNVN010000004.1_i000_002892	939	group_onlyeuk_LmuA-EP	236	8.800000000000001e-164	554.4	0.9957627118644068	CAJNVN010000004.1	False	False	CAF2745169.1
GCA_905330535.1-Ani_CAJNVN010000004.1_i000_003178	1962	group_23_onlyeuk_LmuBHP	1296	1.3e-22	91.1	0.5779320987654321	CAJNVN010000004.1	False	False	CAF2748757.1
GCA_905330535.1-Ani_CAJNVN010000005.1_i000_003386	144	group_onlyeuk_LmuA-EP	236	3.5e-20	84.4	0.3135593220338983	CAJNVN010000005.1	False	False	CAF2751927.1
GCA_905330535.1-Ani_CAJNVN010000005.1_i000_003387	312	group_onlyeuk_LmuA-EP	236	1.6e-70	249.2	0.9957627118644068	CAJNVN010000005.1	False	False	CAF2751941.1
GCA_905330535.1-Ani_CAJNVN010000005.1_i000_003388	188	group_onlyeuk_LmuA-EP	236	3.4e-34	130.3	0.5466101694915254	CAJNVN010000005.1	False	False	CAF2751955.1
GCA_905330535.1-Ani_CAJNVN010000005.1_i000_003433	394	group_onlyeuk_LmuA-EP	236	5.999999999999999e-70	247.3	0.9957627118644068	CAJNVN010000005.1	False	False	CAF2752581.1
GCA_905330535.1-Ani_CAJNVN010000007.1_i000_004520	332	group_onlyeuk_LmuA-EP	236	3.2e-75	264.5	0.9957627118644068	CAJNVN010000007.1	False	False	CAF2772077.1
GCA_905330535.1-Ani_CAJNVN010000008.1_i000_005000	337	group_onlyeuk_LmuA-EP	236	1.3e-65	233.1	0.9915254237288136	CAJNVN010000008.1	False	False	CAF2780843.1
GCA_905330535.1-Ani_CAJNVN010000008.1_i000_005001	351	group_onlyeuk_LmuA-EP	236	2.4e-64	229.0	0.9915254237288136	CAJNVN010000008.1	False	False	CAF2780861.1
GCA_905330535.1-Ani_CAJNVN010000009.1_i000_005331	1099	group_1_onlyeuk_LmuBHP	1015	2.6000000000000002e-89	312.2	0.9793103448275862	CAJNVN010000009.1	False	False	CAF2786683.1
GCA_905330535.1-Ani_CAJNVN010000012.1_i000_006401	233	group_onlyeuk_LmuA-EP	236	4.6e-45	165.8	0.7923728813559322	CAJNVN010000012.1	False	False	CAF2806316.1
GCA_905330535.1-Ani_CAJNVN010000012.1_i000_006404	274	group_onlyeuk_LmuA-EP	236	2e-65	232.5	0.9745762711864406	CAJNVN010000012.1	False	False	CAF2806375.1
GCA_905330535.1-Ani_CAJNVN010000012.1_i000_006671	137	group_onlyeuk_LmuA-EP	236	3.8e-22	90.8	0.2796610169491525	CAJNVN010000012.1	False	False	CAF2810925.1
GCA_905330535.1-Ani_CAJNVN010000013.1_i000_006814	238	group_onlyeuk_LmuA-EP	236	8.4e-42	155.1	0.7796610169491526	CAJNVN010000013.1	False	False	CAF2813491.1
GCA_905330535.1-Ani_CAJNVN010000017.1_i000_008086	286	group_onlyeuk_LmuA-EP	236	1.0999999999999999e-62	223.5	0.9576271186440678	CAJNVN010000017.1	False	False	CAF2833228.1
GCA_905330535.1-Ani_CAJNVN010000017.1_i000_008089	132	group_onlyeuk_LmuA-EP	236	6.9e-29	112.9	0.4915254237288136	CAJNVN010000017.1	False	False	CAF2833281.1
GCA_905330535.1-Ani_CAJNVN010000019.1_i000_008664	422	group_onlyeuk_LmuA-EP	236	7.400000000000001e-81	283.0	0.9957627118644068	CAJNVN010000019.1	True	False	CAF2842890.1
GCA_905330535.1-Ani_CAJNVN010000019.1_i000_008666	1184	group_23_onlyeuk_LmuBHP	1296	1.4e-20	84.3	0.6890432098765432	CAJNVN010000019.1	True	False	CAF2842921.1
GCA_905330535.1-Ani_CAJNVN010000021.1_i000_008942	308	group_onlyeuk_LmuA-EP	236	3.9e-66	234.8	0.9957627118644068	CAJNVN010000021.1	False	False	CAF2847409.1
GCA_905330535.1-Ani_CAJNVN010000021.1_i000_008943	327	group_onlyeuk_LmuA-EP	236	2.3000000000000002e-59	212.7	0.9915254237288136	CAJNVN010000021.1	False	False	CAF2847421.1
GCA_905330535.1-Ani_CAJNVN010000021.1_i000_008944	188	group_onlyeuk_LmuA-EP	236	2.4e-34	130.7	0.5296610169491526	CAJNVN010000021.1	False	False	CAF2847435.1
GCA_905330535.1-Ani_CAJNVN010000023.1_i000_009592	338	group_onlyeuk_LmuA-EP	236	4.6e-65	231.3	0.9957627118644068	CAJNVN010000023.1	False	False	CAF2856405.1
GCA_905330535.1-Ani_CAJNVN010000024.1_i000_009719	329	group_onlyeuk_LmuA-EP	236	2.9e-57	205.8	0.9957627118644068	CAJNVN010000024.1	False	False	CAF2858276.1
GCA_905330535.1-Ani_CAJNVN010000024.1_i000_009720	220	group_onlyeuk_LmuA-EP	236	5.8e-22	90.2	0.597457627118644	CAJNVN010000024.1	False	False	CAF2858292.1
GCA_905330535.1-Ani_CAJNVN010000025.1_i000_009918	7365	group_23_onlyeuk_LmuBHP	1296	2.3e-38	143.2	0.716820987654321	CAJNVN010000025.1	False	False	CAF2861112.1
GCA_905330535.1-Ani_CAJNVN010000027.1_i000_010378	710	group_onlyeuk_LmuA-EP	236	7.1e-107	368.1	0.9661016949152542	CAJNVN010000027.1	False	False	CAF2868681.1
GCA_905330535.1-Ani_CAJNVN010000028.1_i000_010514	367	group_onlyeuk_LmuA-EP	236	3.3e-64	228.5	0.9915254237288136	CAJNVN010000028.1	False	False	CAF2871195.1
GCA_905330535.1-Ani_CAJNVN010000029.1_i000_010791	1044	group_1_onlyeuk_LmuBHP	1015	0.0	1028.5	0.954679802955665	CAJNVN010000029.1	False	False	CAF2876371.1
GCA_905330535.1-Ani_CAJNVN010000029.1_i000_010876	327	group_onlyeuk_LmuA-EP	236	1.1e-68	243.1	0.9957627118644068	CAJNVN010000029.1	False	False	CAF2877927.1
GCA_905330535.1-Ani_CAJNVN010000030.1_i000_010977	660	group_onlyeuk_LmuA-EP	236	1.8e-34	131.1	0.9745762711864406	CAJNVN010000030.1	False	False	CAF2879694.1
GCA_905330535.1-Ani_CAJNVN010000031.1_i000_011159	294	group_1_onlyeuk_LmuBHP	1015	1.1e-35	134.7	0.19310344827586207	CAJNVN010000031.1	False	False	CAF2883135.1
GCA_905330535.1-Ani_CAJNVN010000032.1_i000_011312	115	group_23_onlyeuk_LmuBHP	1296	1.9999999999999998e-32	123.6	0.08564814814814815	CAJNVN010000032.1	False	False	CAF2886160.1
GCA_905330535.1-Ani_CAJNVN010000032.1_i000_011324	381	group_onlyeuk_LmuA-EP	236	2e-64	229.2	0.9957627118644068	CAJNVN010000032.1	False	False	CAF2886381.1
GCA_905330535.1-Ani_CAJNVN010000032.1_i000_011354	644	group_onlyeuk_LmuA-EP	236	3e-128	438.1	0.9957627118644068	CAJNVN010000032.1	False	False	CAF2886923.1
GCA_905330535.1-Ani_CAJNVN010000032.1_i000_011355	316	group_onlyeuk_LmuA-EP	236	3.3e-68	241.6	0.9957627118644068	CAJNVN010000032.1	False	False	CAF2886941.1
GCA_905330535.1-Ani_CAJNVN010000032.1_i000_011359	312	group_onlyeuk_LmuA-EP	236	3e-65	231.9	0.9915254237288136	CAJNVN010000032.1	False	False	CAF2887007.1
GCA_905330535.1-Ani_CAJNVN010000032.1_i000_011377	350	group_onlyeuk_LmuA-EP	236	8.6e-63	223.9	0.9957627118644068	CAJNVN010000032.1	False	False	CAF2887383.1
GCA_905330535.1-Ani_CAJNVN010000039.1_i000_012336	1184	group_23_onlyeuk_LmuBHP	1296	6.2e-16	68.9	0.2716049382716049	CAJNVN010000039.1	True	True	CAF2906357.1
GCA_905330535.1-Ani_CAJNVN010000039.1_i000_012340	1135	group_onlyeuk_LmuA-EP	236	1.1e-54	197.4	0.9152542372881356	CAJNVN010000039.1	True	False	CAF2906428.1
GCA_905330535.1-Ani_CAJNVN010000041.1_i000_012597	438	group_onlyeuk_LmuA-EP	236	9.7e-67	236.8	0.9533898305084746	CAJNVN010000041.1	False	False	CAF2911420.1
GCA_905330535.1-Ani_CAJNVN010000041.1_i000_012671	422	group_onlyeuk_LmuA-EP	236	1e-67	240.0	0.9661016949152542	CAJNVN010000041.1	False	False	CAF2912794.1
GCA_905330535.1-Ani_CAJNVN010000049.1_i000_013682	662	group_onlyeuk_LmuA-EP	236	6.499999999999999e-62	221.0	0.9957627118644068	CAJNVN010000049.1	False	False	CAF2932070.1
GCA_905330535.1-Ani_CAJNVN010000056.1_i000_014305	1211	group_1_onlyeuk_LmuBHP	1015	3.5e-52	189.3	0.6551724137931034	CAJNVN010000056.1	False	False	CAF2942405.1
GCA_905330535.1-Ani_CAJNVN010000059.1_i000_014591	258	group_onlyeuk_LmuA-EP	236	1.4e-54	197.0	0.9576271186440678	CAJNVN010000059.1	False	False	CAF2947111.1
GCA_905330535.1-Ani_CAJNVN010000060.1_i000_014734	1954	group_23_onlyeuk_LmuBHP	1296	6.2e-20	82.1	0.6342592592592593	CAJNVN010000060.1	False	False	CAF2949522.1
GCA_905330535.1-Ani_CAJNVN010000073.1_i000_015770	826	group_1_onlyeuk_LmuBHP	1015	5.2e-17	72.9	0.6571428571428571	CAJNVN010000073.1	False	False	CAF2965146.1
GCA_905330535.1-Ani_CAJNVN010000073.1_i000_015787	325	group_1_onlyeuk_LmuBHP	1015	1.9e-23	94.2	0.2916256157635468	CAJNVN010000073.1	False	False	CAF2965353.1
GCA_905330535.1-Ani_CAJNVN010000081.1_i000_016349	335	group_onlyeuk_LmuA-EP	236	4.2999999999999995e-69	244.5	0.9957627118644068	CAJNVN010000081.1	False	False	CAF2972625.1
GCA_905330535.1-Ani_CAJNVN010000082.1_i000_016390	381	group_onlyeuk_LmuA-EP	236	1.6e-40	151.0	0.9322033898305084	CAJNVN010000082.1	False	False	CAF2973171.1
GCA_905330535.1-Ani_CAJNVN010000092.1_i000_017002	397	group_onlyeuk_LmuA-EP	236	2.3999999999999997e-61	219.1	0.9957627118644068	CAJNVN010000092.1	False	False	CAF2982682.1
GCA_905330535.1-Ani_CAJNVN010000092.1_i000_017003	448	group_onlyeuk_LmuA-EP	236	2.5e-61	219.1	0.8601694915254238	CAJNVN010000092.1	False	False	CAF2982698.1
GCA_905330535.1-Ani_CAJNVN010000099.1_i000_017354	340	group_onlyeuk_LmuA-EP	236	1.6e-67	239.3	0.9915254237288136	CAJNVN010000099.1	False	False	CAF2989062.1
GCA_905330535.1-Ani_CAJNVN010000102.1_i000_017532	298	group_onlyeuk_LmuA-EP	236	7.7e-52	188.0	0.9957627118644068	CAJNVN010000102.1	False	False	CAF2992463.1
GCA_905330535.1-Ani_CAJNVN010000105.1_i000_017707	524	group_onlyeuk_LmuA-EP	236	1.2e-51	187.4	0.9957627118644068	CAJNVN010000105.1	False	False	CAF2995713.1
GCA_905330535.1-Ani_CAJNVN010000105.1_i000_017719	1324	group_1_onlyeuk_LmuBHP	1015	9.6e-31	118.3	0.5704433497536946	CAJNVN010000105.1	False	False	CAF2995919.1
GCA_905330535.1-Ani_CAJNVN010000106.1_i000_017727	459	group_onlyeuk_LmuA-EP	236	8.7e-52	187.8	0.9957627118644068	CAJNVN010000106.1	False	False	CAF2996102.1
GCA_905330535.1-Ani_CAJNVN010000126.1_i000_018526	1917	group_23_onlyeuk_LmuBHP	1296	4.4e-19	79.3	0.5030864197530864	CAJNVN010000126.1	False	False	CAF3011780.1
GCA_905330535.1-Ani_CAJNVN010000143.1_i000_019159	538	group_onlyeuk_LmuA-EP	236	4.1e-94	326.4	0.9957627118644068	CAJNVN010000143.1	False	False	CAF3023785.1
GCA_905330535.1-Ani_CAJNVN010000143.1_i000_019160	517	group_onlyeuk_LmuA-EP	236	2.1e-97	337.2	0.9957627118644068	CAJNVN010000143.1	False	False	CAF3023802.1
GCA_905330535.1-Ani_CAJNVN010000146.1_i000_019277	844	group_onlyeuk_LmuA-EP	236	4.9e-134	457.0	0.9957627118644068	CAJNVN010000146.1	False	False	CAF3025995.1
GCA_905330535.1-Ani_CAJNVN010000146.1_i000_019280	1130	group_onlyeuk_LmuA-EP	236	1.9999999999999998e-209	703.8	0.9957627118644068	CAJNVN010000146.1	False	False	CAF3026045.1
GCA_905330535.1-Ani_CAJNVN010000148.1_i000_019337	507	group_23_onlyeuk_LmuBHP	1296	1.2e-131	452.2	0.3611111111111111	CAJNVN010000148.1	False	False	CAF3027025.1
GCA_905330535.1-Ani_CAJNVN010000163.1_i000_019816	264	group_onlyeuk_LmuA-EP	236	7.799999999999999e-53	191.3	0.8940677966101694	CAJNVN010000163.1	False	False	CAF3035275.1
GCA_905330535.1-Ani_CAJNVN010000163.1_i000_019817	500	group_onlyeuk_LmuA-EP	236	8.4e-88	305.7	0.9957627118644068	CAJNVN010000163.1	False	False	CAF3035292.1
GCA_905330535.1-Ani_CAJNVN010000163.1_i000_019824	810	group_onlyeuk_LmuA-EP	236	2.1e-175	592.4	0.9957627118644068	CAJNVN010000163.1	False	False	CAF3035415.1
GCA_905330535.1-Ani_CAJNVN010000163.1_i000_019831	1445	group_onlyeuk_LmuA-EP	236	1.6e-296	988.9	0.9957627118644068	CAJNVN010000163.1	False	True	CAF3035541.1
GCA_905330535.1-Ani_CAJNVN010000167.1_i000_019961	846	group_1_onlyeuk_LmuBHP	1015	3.0000000000000003e-31	120.0	0.45024630541871924	CAJNVN010000167.1	False	False	CAF3037817.1
GCA_905330535.1-Ani_CAJNVN010000178.1_i000_020285	730	group_23_onlyeuk_LmuBHP	1296	4.5999999999999995e-139	476.8	0.5625	CAJNVN010000178.1	False	False	CAF3043788.1
GCA_905330535.1-Ani_CAJNVN010000185.1_i000_020467	405	group_onlyeuk_LmuA-EP	236	5e-70	247.5	0.9957627118644068	CAJNVN010000185.1	False	False	CAF3047355.1
GCA_905330535.1-Ani_CAJNVN010000188.1_i000_020556	284	group_onlyeuk_LmuA-EP	236	1.8999999999999998e-47	173.6	0.8601694915254238	CAJNVN010000188.1	False	False	CAF3049119.1
GCA_905330535.1-Ani_CAJNVN010000198.1_i000_020790	256	group_onlyeuk_LmuA-EP	236	5.4e-79	276.9	0.9957627118644068	CAJNVN010000198.1	False	False	CAF3053403.1
GCA_905330535.1-Ani_CAJNVN010000215.1_i000_021195	321	group_onlyeuk_LmuA-EP	236	4.2e-62	221.6	0.9576271186440678	CAJNVN010000215.1	False	False	CAF3060835.1
GCA_905330535.1-Ani_CAJNVN010000217.1_i000_021242	631	group_onlyeuk_LmuA-EP	236	1.1e-97	338.1	0.9661016949152542	CAJNVN010000217.1	False	False	CAF3061715.1
GCA_905330535.1-Ani_CAJNVN010000230.1_i000_021508	329	group_onlyeuk_LmuA-EP	236	6.7e-57	204.6	0.9957627118644068	CAJNVN010000230.1	False	False	CAF3066502.1
GCA_905330535.1-Ani_CAJNVN010000235.1_i000_021649	251	group_onlyeuk_LmuA-EP	236	1.2e-55	200.5	0.8305084745762712	CAJNVN010000235.1	False	False	CAF3068923.1
GCA_905330535.1-Ani_CAJNVN010000249.1_i000_021945	191	group_onlyeuk_LmuA-EP	236	1.4999999999999998e-29	115.0	0.538135593220339	CAJNVN010000249.1	False	False	CAF3074464.1
GCA_905330535.1-Ani_CAJNVN010000308.1_i000_023101	316	group_onlyeuk_LmuA-EP	236	8.5e-41	151.9	0.9533898305084746	CAJNVN010000308.1	False	False	CAF3090922.1
GCA_905330535.1-Ani_CAJNVN010000311.1_i000_023153	180	group_onlyeuk_LmuA-EP	236	1.1e-22	92.6	0.5084745762711864	CAJNVN010000311.1	False	False	CAF3091577.1
GCA_905330535.1-Ani_CAJNVN010000373.1_i000_024234	286	group_onlyeuk_LmuA-EP	236	2.3999999999999996e-69	245.3	0.9872881355932204	CAJNVN010000373.1	False	False	CAF3111058.1
GCA_905330535.1-Ani_CAJNVN010000385.1_i000_024412	512	group_onlyeuk_LmuA-EP	236	4.7e-96	332.7	0.9957627118644068	CAJNVN010000385.1	False	False	CAF3114362.1
GCA_905330535.1-Ani_CAJNVN010000385.1_i000_024413	299	group_onlyeuk_LmuA-EP	236	4.5e-45	165.8	0.9576271186440678	CAJNVN010000385.1	False	False	CAF3114380.1
GCA_905330535.1-Ani_CAJNVN010000388.1_i000_024453	205	group_onlyeuk_LmuA-EP	236	2.6e-26	104.4	0.6694915254237288	CAJNVN010000388.1	False	False	CAF3115170.1
GCA_905330535.1-Ani_CAJNVN010000536.1_i000_026368	1272	group_onlyeuk_LmuA-EP	236	2.5e-63	225.6	0.9322033898305084	CAJNVN010000536.1	False	False	CAF3148470.1
GCA_905330535.1-Ani_CAJNVN010000542.1_i000_026432	365	group_onlyeuk_LmuA-EP	236	9.4e-59	210.6	0.9915254237288136	CAJNVN010000542.1	False	False	CAF3149653.1
GCA_905330535.1-Ani_CAJNVN010000552.1_i000_026553	186	group_onlyeuk_LmuA-EP	236	8.3e-37	138.8	0.7372881355932204	CAJNVN010000552.1	False	False	CAF3151741.1
GCA_905330535.1-Ani_CAJNVN010000589.1_i000_026944	327	group_onlyeuk_LmuA-EP	236	6.6e-66	234.1	0.9915254237288136	CAJNVN010000589.1	False	False	CAF3158832.1
GCA_905330535.1-Ani_CAJNVN010000621.1_i000_027281	336	group_onlyeuk_LmuA-EP	236	4.8e-56	201.8	0.9661016949152542	CAJNVN010000621.1	False	False	CAF3164423.1
GCA_905330535.1-Ani_CAJNVN010000679.1_i000_027793	1038	group_23_onlyeuk_LmuBHP	1296	2.7e-13	60.2	0.2507716049382716	CAJNVN010000679.1	False	False	CAF3173805.1
GCA_905330535.1-Ani_CAJNVN010000721.1_i000_028193	983	group_23_onlyeuk_LmuBHP	1296	5.8e-21	85.6	0.5169753086419753	CAJNVN010000721.1	False	False	CAF3180991.1
GCA_905330535.1-Ani_CAJNVN010000796.1_i000_028755	1216	group_1_onlyeuk_LmuBHP	1015	2.1e-46	170.2	0.5704433497536946	CAJNVN010000796.1	False	False	CAF3190038.1
GCA_905330535.1-Ani_CAJNVN010000819.1_i000_028950	345	group_onlyeuk_LmuA-EP	236	2.5e-57	206.0	0.9576271186440678	CAJNVN010000819.1	False	False	CAF3192855.1
GCA_905330535.1-Ani_CAJNVN010000899.1_i000_029519	319	group_onlyeuk_LmuA-EP	236	5.6e-49	178.6	0.940677966101695	CAJNVN010000899.1	False	False	CAF3202097.1
GCA_905330535.1-Ani_CAJNVN010000920.1_i000_029658	296	group_onlyeuk_LmuA-EP	236	3.9e-66	234.8	0.9957627118644068	CAJNVN010000920.1	False	False	CAF3204398.1
GCA_905330535.1-Ani_CAJNVN010001306.1_i000_031632	434	group_onlyeuk_LmuA-EP	236	1.1e-61	220.3	0.9915254237288136	CAJNVN010001306.1	False	False	CAF3242824.1
GCA_905330535.1-Ani_CAJNVN010001409.1_i000_032024	328	group_onlyeuk_LmuA-EP	236	1.8e-76	268.6	0.9957627118644068	CAJNVN010001409.1	False	False	CAF3249669.1
GCA_905330535.1-Ani_CAJNVN010001737.1_i000_033158	357	group_1_onlyeuk_LmuBHP	1015	5.6999999999999995e-25	99.2	0.3251231527093596	CAJNVN010001737.1	False	False	CAF3269655.1
GCA_905330535.1-Ani_CAJNVN010002041.1_i000_033989	277	group_onlyeuk_LmuA-EP	236	5.000000000000001e-66	234.4	0.9576271186440678	CAJNVN010002041.1	False	False	CAF3284452.1
GCA_905330535.1-Ani_CAJNVN010002128.1_i000_034222	1106	group_23_onlyeuk_LmuBHP	1296	5.6e-15	65.7	0.5756172839506173	CAJNVN010002128.1	False	False	CAF3288152.1
GCA_905330535.1-Ani_CAJNVN010002310.1_i000_034670	273	group_onlyeuk_LmuA-EP	236	2.0000000000000002e-60	216.1	0.9830508474576272	CAJNVN010002310.1	False	False	CAF3294494.1
GCA_905330535.1-Ani_CAJNVN010002531.1_i000_035158	1119	group_onlyeuk_LmuA-EP	236	1.9e-228	766.1	0.9957627118644068	CAJNVN010002531.1	False	True	CAF3300745.1
GCA_905330535.1-Ani_CAJNVN010002699.1_i000_035513	341	group_onlyeuk_LmuA-EP	236	2.2e-66	235.6	0.9957627118644068	CAJNVN010002699.1	False	False	CAF3305198.1
GCA_905330535.1-Ani_CAJNVN010002880.1_i000_035806	425	group_onlyeuk_LmuA-EP	236	1.8e-62	222.8	0.9915254237288136	CAJNVN010002880.1	False	False	CAF3309310.1
GCA_905330535.1-Ani_CAJNVN010003424.1_i000_036750	974	group_23_onlyeuk_LmuBHP	1296	4.9e-26	102.4	0.6589506172839507	CAJNVN010003424.1	False	False	CAF3321158.1
GCA_905330535.1-Ani_CAJNVN010003461.1_i000_036816	1024	group_onlyeuk_LmuA-EP	236	7.600000000000001e-211	708.4	0.9957627118644068	CAJNVN010003461.1	False	False	CAF3322035.1
GCA_905330535.1-Ani_CAJNVN010003823.1_i000_037350	369	group_onlyeuk_LmuA-EP	236	3.9e-66	234.8	0.9915254237288136	CAJNVN010003823.1	False	False	CAF3328494.1
GCA_905330535.1-Ani_CAJNVN010003833.1_i000_037365	1389	group_23_onlyeuk_LmuBHP	1296	1.7e-17	74.1	0.6396604938271605	CAJNVN010003833.1	False	False	CAF3328641.1
GCA_905330535.1-Ani_CAJNVN010003979.1_i000_037545	194	group_onlyeuk_LmuA-EP	236	2.6999999999999997e-25	101.1	0.5720338983050848	CAJNVN010003979.1	False	False	CAF3330641.1
GCA_905330535.1-Ani_CAJNVN010004130.1_i000_037763	631	group_onlyeuk_LmuA-EP	236	1.8e-111	383.2	0.9661016949152542	CAJNVN010004130.1	False	False	CAF3333038.1
GCA_905330535.1-Ani_CAJNVN010004232.1_i000_037901	273	group_onlyeuk_LmuA-EP	236	7.5e-63	224.0	0.9576271186440678	CAJNVN010004232.1	False	False	CAF3334705.1
GCA_905330535.1-Ani_CAJNVN010004524.1_i000_038233	304	group_onlyeuk_LmuA-EP	236	1.3e-53	193.8	0.9449152542372882	CAJNVN010004524.1	False	False	CAF3339255.1
GCA_905330535.1-Ani_CAJNVN010006977.1_i000_040760	334	group_onlyeuk_LmuA-EP	236	5.599999999999999e-68	240.8	0.9915254237288136	CAJNVN010006977.1	False	False	CAF3374136.1
GCA_905330535.1-Ani_CAJNVN010007000.1_i000_040781	313	group_onlyeuk_LmuA-EP	236	2.3e-63	225.7	0.9915254237288136	CAJNVN010007000.1	False	False	CAF3374451.1
GCA_905330535.1-Ani_CAJNVN010007016.1_i000_040798	615	group_onlyeuk_LmuA-EP	236	1.5e-139	475.1	0.9957627118644068	CAJNVN010007016.1	False	False	CAF3374700.1
GCA_905330535.1-Ani_CAJNVN010007077.1_i000_040847	294	group_onlyeuk_LmuA-EP	236	6.3e-66	234.1	0.9957627118644068	CAJNVN010007077.1	False	False	CAF3375476.1
GCA_905330535.1-Ani_CAJNVN010007168.1_i000_040914	329	group_onlyeuk_LmuA-EP	236	2.7999999999999998e-61	218.9	0.9957627118644068	CAJNVN010007168.1	False	False	CAF3376461.1
GCA_905330535.1-Ani_CAJNVN010007175.1_i000_040918	203	group_onlyeuk_LmuA-EP	236	3.1e-20	84.5	0.4788135593220339	CAJNVN010007175.1	False	False	CAF3376513.1
GCA_905330535.1-Ani_CAJNVN010007731.1_i000_041346	201	group_onlyeuk_LmuA-EP	236	3.3e-39	146.7	0.6822033898305084	CAJNVN010007731.1	False	False	CAF3382506.1
GCA_905330535.1-Ani_CAJNVN010007887.1_i000_041463	297	group_onlyeuk_LmuA-EP	236	8.700000000000001e-48	174.7	0.9957627118644068	CAJNVN010007887.1	False	False	CAF3384348.1
GCA_905330535.1-Ani_CAJNVN010008649.1_i000_042015	227	group_onlyeuk_LmuA-EP	236	1.2e-42	158.0	0.7754237288135594	CAJNVN010008649.1	False	False	CAF3391958.1
GCA_905330535.1-Ani_CAJNVN010009485.1_i000_042602	216	group_onlyeuk_LmuA-EP	236	1.2e-37	141.6	0.7542372881355932	CAJNVN010009485.1	False	False	CAF3399798.1
GCA_905330535.1-Ani_CAJNVN010009864.1_i000_042855	112	group_onlyeuk_LmuA-EP	236	6e-24	96.7	0.4533898305084746	CAJNVN010009864.1	False	False	CAF3403406.1
GCA_905330535.1-Ani_CAJNVN010018219.1_i000_045979	118	group_onlyeuk_LmuA-EP	236	1.1e-18	79.5	0.2796610169491525	CAJNVN010018219.1	False	False	CAF3455392.1
GCA_905330535.1-Ani_CAJNVN010018496.1_i000_046026	129	group_1_onlyeuk_LmuBHP	1015	1.1e-33	128.0	0.13004926108374384	CAJNVN010018496.1	False	False	CAF3456603.1
GCA_905330665.1-Ani_CAJNVT010000015.1_i000_014846	428	group_onlyeuk_LmuA-EP	236	1.1e-19	82.8	0.635593220338983	CAJNVT010000015.1	False	False	CAF2741967.1
GCA_905330665.1-Ani_CAJNVT010000017.1_i000_014863	299	group_onlyeuk_LmuA-EP	236	7.1e-23	93.2	0.9491525423728814	CAJNVT010000017.1	False	False	CAF2742380.1
GCA_905330665.1-Ani_CAJNVT010000017.1_i000_014866	253	group_onlyeuk_LmuA-EP	236	8.399999999999999e-43	158.4	0.9830508474576272	CAJNVT010000017.1	False	False	CAF2742416.1
GCA_905330665.1-Ani_CAJNVT010000050.1_i000_014934	461	group_onlyeuk_LmuA-EP	236	1.8e-20	85.3	0.9533898305084746	CAJNVT010000050.1	False	False	CAF2743882.1
GCA_905330665.1-Ani_CAJNVT010000050.1_i000_014936	306	group_onlyeuk_LmuA-EP	236	1e-18	79.5	0.9110169491525424	CAJNVT010000050.1	False	False	CAF2743907.1
GCA_905330665.1-Ani_CAJNVT010000056.1_i000_014952	537	group_onlyeuk_LmuA-EP	236	6.1000000000000005e-22	90.1	0.9533898305084746	CAJNVT010000056.1	False	False	CAF2744189.1
GCA_905330665.1-Ani_CAJNVT010000135.1_i000_015059	515	group_onlyeuk_LmuA-EP	236	1.3e-17	76.0	0.6440677966101694	CAJNVT010000135.1	False	False	CAF2746391.1
GCA_905330665.1-Ani_CAJNVT010000206.1_i000_015110	241	group_onlyeuk_LmuA-EP	236	2.3e-40	150.4	0.7627118644067796	CAJNVT010000206.1	False	False	CAF2747487.1
GCA_905330665.1-Ani_CAJNVT010000238.1_i000_015138	273	group_onlyeuk_LmuA-EP	236	4.8e-32	123.2	0.7161016949152542	CAJNVT010000238.1	False	False	CAF2748063.1
GCA_905330665.1-Ani_HG994580.1_i000_000102	492	group_onlyeuk_LmuA-EP	236	6.8e-40	148.9	0.9915254237288136	HG994580.1	False	False	CAF2750275.1
GCA_905330665.1-Ani_HG994580.1_i000_000103	299	group_onlyeuk_LmuA-EP	236	2.6e-34	130.7	0.7033898305084746	HG994580.1	False	False	CAF2750288.1
GCA_905330665.1-Ani_HG994580.1_i000_000152	581	group_onlyeuk_LmuA-EP	236	1.1e-29	115.4	0.9491525423728814	HG994580.1	False	False	CAF2751092.1
GCA_905330665.1-Ani_HG994580.1_i000_000255	235	group_onlyeuk_LmuA-EP	236	3.4e-44	163.0	0.885593220338983	HG994580.1	False	False	CAF2752709.1
GCA_905330665.1-Ani_HG994580.1_i000_000434	254	group_onlyeuk_LmuA-EP	236	5e-38	142.8	0.9957627118644068	HG994580.1	False	False	CAF2755737.1
GCA_905330665.1-Ani_HG994580.1_i000_000436	625	group_onlyeuk_LmuA-EP	236	1e-52	190.9	0.864406779661017	HG994580.1	False	False	CAF2755766.1
GCA_905330665.1-Ani_HG994580.1_i000_000459	642	group_onlyeuk_LmuA-EP	236	4.9e-40	149.4	0.8516949152542372	HG994580.1	False	False	CAF2756208.1
GCA_905330665.1-Ani_HG994580.1_i000_000505	379	group_onlyeuk_LmuA-EP	236	6.1e-27	106.5	0.6440677966101694	HG994580.1	False	False	CAF2756964.1
GCA_905330665.1-Ani_HG994580.1_i000_000517	583	group_onlyeuk_LmuA-EP	236	5.199999999999999e-24	96.9	0.8177966101694916	HG994580.1	False	False	CAF2757155.1
GCA_905330665.1-Ani_HG994580.1_i000_000596	1376	group_onlyeuk_LmuA-EP	236	3.7999999999999997e-56	202.1	0.9152542372881356	HG994580.1	False	False	CAF2758716.1
GCA_905330665.1-Ani_HG994580.1_i000_000706	1923	group_23_onlyeuk_LmuBHP	1296	2.9e-15	66.7	0.6712962962962963	HG994580.1	False	False	CAF2760827.1
GCA_905330665.1-Ani_HG994580.1_i000_000805	460	group_onlyeuk_LmuA-EP	236	2.9e-67	238.5	0.9915254237288136	HG994580.1	False	False	CAF2762910.1
GCA_905330665.1-Ani_HG994580.1_i000_000845	1134	group_onlyeuk_LmuA-EP	236	3.2999999999999998e-43	159.7	0.9576271186440678	HG994580.1	False	False	CAF2763841.1
GCA_905330665.1-Ani_HG994580.1_i000_000924	271	group_onlyeuk_LmuA-EP	236	1.3999999999999998e-41	154.4	0.7711864406779662	HG994580.1	False	False	CAF2765479.1
GCA_905330665.1-Ani_HG994580.1_i000_001005	458	group_onlyeuk_LmuA-EP	236	2.8000000000000002e-59	212.4	0.9745762711864406	HG994580.1	False	False	CAF2767205.1
GCA_905330665.1-Ani_HG994580.1_i000_001086	548	group_onlyeuk_LmuA-EP	236	3.9e-40	149.7	0.961864406779661	HG994580.1	False	False	CAF2768930.1
GCA_905330665.1-Ani_HG994580.1_i000_001161	1728	group_onlyeuk_LmuA-EP	236	1.8e-25	101.7	0.6864406779661016	HG994580.1	False	False	CAF2770537.1
GCA_905330665.1-Ani_HG994580.1_i000_001178	249	group_onlyeuk_LmuA-EP	236	4.9e-64	227.9	0.9703389830508474	HG994580.1	False	False	CAF2770898.1
GCA_905330665.1-Ani_HG994580.1_i000_001301	451	group_onlyeuk_LmuA-EP	236	5e-67	237.7	0.9957627118644068	HG994580.1	False	False	CAF2773653.1
GCA_905330665.1-Ani_HG994580.1_i000_001437	689	group_1_onlyeuk_LmuBHP	1015	3.5000000000000005e-22	90.0	0.270935960591133	HG994580.1	False	False	CAF2776324.1
GCA_905330665.1-Ani_HG994580.1_i000_001438	131	group_1_onlyeuk_LmuBHP	1015	2e-15	67.6	0.09852216748768473	HG994580.1	False	False	CAF2776343.1
GCA_905330665.1-Ani_HG994580.1_i000_001524	452	group_onlyeuk_LmuA-EP	236	2e-52	189.9	0.9915254237288136	HG994580.1	False	False	CAF2778022.1
GCA_905330665.1-Ani_HG994580.1_i000_001631	395	group_onlyeuk_LmuA-EP	236	6.7e-64	227.5	0.923728813559322	HG994580.1	False	False	CAF2780158.1
GCA_905330665.1-Ani_HG994580.1_i000_001637	476	group_onlyeuk_LmuA-EP	236	1.2e-52	190.6	0.9915254237288136	HG994580.1	False	False	CAF2780287.1
GCA_905330665.1-Ani_HG994580.1_i000_001811	1087	group_onlyeuk_LmuA-EP	236	4e-83	290.4	0.9703389830508474	HG994580.1	False	False	CAF2783559.1
GCA_905330665.1-Ani_HG994581.1_i000_001855	404	group_onlyeuk_LmuA-EP	236	7e-47	171.8	0.9957627118644068	HG994581.1	False	False	CAF2864600.1
GCA_905330665.1-Ani_HG994581.1_i000_001934	473	group_onlyeuk_LmuA-EP	236	1.1e-41	154.8	0.9152542372881356	HG994581.1	False	False	CAF2866085.1
GCA_905330665.1-Ani_HG994581.1_i000_001998	212	group_onlyeuk_LmuA-EP	236	6.1000000000000005e-22	90.1	0.7330508474576272	HG994581.1	False	False	CAF2867175.1
GCA_905330665.1-Ani_HG994581.1_i000_001999	452	group_onlyeuk_LmuA-EP	236	9.4e-32	122.3	0.690677966101695	HG994581.1	False	False	CAF2867195.1
GCA_905330665.1-Ani_HG994581.1_i000_002005	157	group_onlyeuk_LmuA-EP	236	8.2e-21	86.4	0.538135593220339	HG994581.1	False	False	CAF2867296.1
GCA_905330665.1-Ani_HG994581.1_i000_002015	231	group_onlyeuk_LmuA-EP	236	3e-30	117.3	0.7966101694915254	HG994581.1	False	False	CAF2867483.1
GCA_905330665.1-Ani_HG994581.1_i000_002299	633	group_onlyeuk_LmuA-EP	236	1.1e-67	239.9	0.9915254237288136	HG994581.1	False	False	CAF2873186.1
GCA_905330665.1-Ani_HG994581.1_i000_002398	448	group_onlyeuk_LmuA-EP	236	1.7e-40	150.8	0.9491525423728814	HG994581.1	False	False	CAF2875114.1
GCA_905330665.1-Ani_HG994581.1_i000_002504	177	group_onlyeuk_LmuA-EP	236	2.3e-18	78.4	0.6991525423728814	HG994581.1	False	False	CAF2877112.1
GCA_905330665.1-Ani_HG994581.1_i000_002505	297	group_onlyeuk_LmuA-EP	236	2.8e-49	179.6	0.9745762711864406	HG994581.1	False	False	CAF2877131.1
GCA_905330665.1-Ani_HG994581.1_i000_002596	301	group_onlyeuk_LmuA-EP	236	1.0999999999999999e-47	174.4	0.9661016949152542	HG994581.1	False	False	CAF2878853.1
GCA_905330665.1-Ani_HG994581.1_i000_002605	232	group_onlyeuk_LmuA-EP	236	4.9000000000000005e-33	126.5	0.8601694915254238	HG994581.1	False	False	CAF2879016.1
GCA_905330665.1-Ani_HG994581.1_i000_002606	535	group_onlyeuk_LmuA-EP	236	4.6e-34	129.8	0.8940677966101694	HG994581.1	False	False	CAF2879033.1
GCA_905330665.1-Ani_HG994582.1_i000_003078	270	group_onlyeuk_LmuA-EP	236	6e-58	208.0	0.9533898305084746	HG994582.1	False	False	CAF2889957.1
GCA_905330665.1-Ani_HG994582.1_i000_003340	680	group_onlyeuk_LmuA-EP	236	5.8e-21	86.9	0.75	HG994582.1	False	False	CAF2895638.1
GCA_905330665.1-Ani_HG994582.1_i000_003565	281	group_onlyeuk_LmuA-EP	236	5.3e-52	188.5	0.9957627118644068	HG994582.1	False	False	CAF2900478.1
GCA_905330665.1-Ani_HG994582.1_i000_003839	1430	group_onlyeuk_LmuA-EP	236	5.000000000000001e-49	178.8	0.9576271186440678	HG994582.1	False	False	CAF2906734.1
GCA_905330665.1-Ani_HG994583.1_i000_003913	229	group_onlyeuk_LmuA-EP	236	1.1e-21	89.3	0.9830508474576272	HG994583.1	False	False	CAF2909846.1
GCA_905330665.1-Ani_HG994583.1_i000_004908	167	group_onlyeuk_LmuA-EP	236	6.4e-20	83.5	0.4449152542372881	HG994583.1	False	False	CAF2930103.1
GCA_905330665.1-Ani_HG994583.1_i000_004916	298	group_23_onlyeuk_LmuBHP	1296	3.5e-94	328.2	0.2152777777777778	HG994583.1	False	False	CAF2930254.1
GCA_905330665.1-Ani_HG994583.1_i000_004917	903	group_23_onlyeuk_LmuBHP	1296	6.5e-143	489.6	0.7098765432098766	HG994583.1	False	False	CAF2930272.1
GCA_905330665.1-Ani_HG994584.1_i000_005037	506	group_onlyeuk_LmuA-EP	236	2.6e-42	156.8	0.9110169491525424	HG994584.1	False	False	CAF2933905.1
GCA_905330665.1-Ani_HG994584.1_i000_005038	352	group_onlyeuk_LmuA-EP	236	7.600000000000001e-38	142.2	0.9449152542372882	HG994584.1	False	False	CAF2933922.1
GCA_905330665.1-Ani_HG994584.1_i000_005525	1314	group_onlyeuk_LmuA-EP	236	1.7999999999999997e-24	98.4	0.923728813559322	HG994584.1	False	False	CAF2942870.1
GCA_905330665.1-Ani_HG994584.1_i000_005853	244	group_onlyeuk_LmuA-EP	236	1.1e-48	177.7	0.8432203389830508	HG994584.1	False	False	CAF2948726.1
GCA_905330665.1-Ani_HG994584.1_i000_006097	423	group_onlyeuk_LmuA-EP	236	3.4e-54	195.7	0.9661016949152542	HG994584.1	False	False	CAF2953425.1
GCA_905330665.1-Ani_HG994584.1_i000_006185	6321	group_onlyeuk_LmuA-EP	236	2.5000000000000002e-30	117.6	0.8220338983050848	HG994584.1	True	True	CAF2955032.1
GCA_905330665.1-Ani_HG994584.1_i000_006185	6321	group_onlyeuk_LmuA-EP	236	2.5000000000000002e-30	117.6	0.8220338983050848	HG994584.1	True	True	CAF2955032.1
GCA_905330665.1-Ani_HG994584.1_i000_006185	6321	group_onlyeuk_LmuA-EP	236	2.5000000000000002e-30	117.6	0.8220338983050848	HG994584.1	True	True	CAF2955032.1
GCA_905330665.1-Ani_HG994584.1_i000_006185	6321	group_onlyeuk_LmuA-EP	236	2.5000000000000002e-30	117.6	0.8220338983050848	HG994584.1	True	True	CAF2955032.1
GCA_905330665.1-Ani_HG994584.1_i000_006185	6321	group_onlyeuk_LmuA-EP	236	2.5000000000000002e-30	117.6	0.8220338983050848	HG994584.1	True	True	CAF2955032.1
GCA_905330665.1-Ani_HG994584.1_i000_006185	6321	group_onlyeuk_LmuA-EP	236	2.5000000000000002e-30	117.6	0.8220338983050848	HG994584.1	True	True	CAF2955032.1
GCA_905330665.1-Ani_HG994584.1_i000_006185	6321	group_23_onlyeuk_LmuBHP	1296	2.3999999999999997e-41	153.1	0.6597222222222222	HG994584.1	True	True	CAF2955032.1
GCA_905330665.1-Ani_HG994584.1_i000_006185	6321	group_23_onlyeuk_LmuBHP	1296	2.3999999999999997e-41	153.1	0.6597222222222222	HG994584.1	True	True	CAF2955032.1
GCA_905330665.1-Ani_HG994584.1_i000_006185	6321	group_23_onlyeuk_LmuBHP	1296	2.3999999999999997e-41	153.1	0.6597222222222222	HG994584.1	True	True	CAF2955032.1
GCA_905330665.1-Ani_HG994584.1_i000_006185	6321	group_23_onlyeuk_LmuBHP	1296	2.3999999999999997e-41	153.1	0.6597222222222222	HG994584.1	True	True	CAF2955032.1
GCA_905330665.1-Ani_HG994584.1_i000_006185	6321	group_23_onlyeuk_LmuBHP	1296	2.3999999999999997e-41	153.1	0.6597222222222222	HG994584.1	True	True	CAF2955032.1
GCA_905330665.1-Ani_HG994584.1_i000_006185	6321	group_23_onlyeuk_LmuBHP	1296	2.3999999999999997e-41	153.1	0.6597222222222222	HG994584.1	True	True	CAF2955032.1
GCA_905330665.1-Ani_HG994584.1_i000_006187	525	group_onlyeuk_LmuA-EP	236	8.300000000000001e-44	161.7	0.9915254237288136	HG994584.1	True	True	CAF2955106.1
GCA_905330665.1-Ani_HG994584.1_i000_006371	1170	group_onlyeuk_LmuA-EP	236	1.6e-61	219.7	0.9661016949152542	HG994584.1	False	False	CAF2958097.1
GCA_905330665.1-Ani_HG994584.1_i000_006560	499	group_onlyeuk_LmuA-EP	236	4e-55	198.7	0.8559322033898306	HG994584.1	False	False	CAF2961262.1
GCA_905330665.1-Ani_HG994585.1_i000_006627	719	group_onlyeuk_LmuA-EP	236	1.0000000000000001e-72	256.4	0.9533898305084746	HG994585.1	False	False	CAF2964489.1
GCA_905330665.1-Ani_HG994585.1_i000_006628	925	group_onlyeuk_LmuA-EP	236	2.7e-63	225.5	0.9957627118644068	HG994585.1	False	False	CAF2964503.1
GCA_905330665.1-Ani_HG994585.1_i000_006658	803	group_onlyeuk_LmuA-EP	236	2.3e-52	189.7	0.9110169491525424	HG994585.1	False	False	CAF2965104.1
GCA_905330665.1-Ani_HG994585.1_i000_006726	553	group_onlyeuk_LmuA-EP	236	4.3e-36	136.5	0.8686440677966102	HG994585.1	False	False	CAF2966156.1
GCA_905330665.1-Ani_HG994585.1_i000_006727	562	group_onlyeuk_LmuA-EP	236	1.8e-38	144.2	0.7966101694915254	HG994585.1	False	False	CAF2966168.1
GCA_905330665.1-Ani_HG994585.1_i000_006728	789	group_onlyeuk_LmuA-EP	236	1.1e-49	180.9	0.9194915254237288	HG994585.1	False	False	CAF2966181.1
GCA_905330665.1-Ani_HG994585.1_i000_006729	596	group_onlyeuk_LmuA-EP	236	1.6e-46	170.6	0.923728813559322	HG994585.1	False	False	CAF2966194.1
GCA_905330665.1-Ani_HG994585.1_i000_006730	930	group_onlyeuk_LmuA-EP	236	2.1e-77	271.7	0.923728813559322	HG994585.1	False	False	CAF2966208.1
GCA_905330665.1-Ani_HG994585.1_i000_006731	777	group_onlyeuk_LmuA-EP	236	7.9e-23	93.0	0.652542372881356	HG994585.1	False	False	CAF2966221.1
GCA_905330665.1-Ani_HG994585.1_i000_006732	402	group_onlyeuk_LmuA-EP	236	8.8e-41	151.8	0.923728813559322	HG994585.1	False	False	CAF2966234.1
GCA_905330665.1-Ani_HG994585.1_i000_006739	212	group_onlyeuk_LmuA-EP	236	1.3e-17	75.9	0.8050847457627118	HG994585.1	False	False	CAF2966325.1
GCA_905330665.1-Ani_HG994585.1_i000_006793	301	group_onlyeuk_LmuA-EP	236	1.5e-54	196.9	0.3728813559322034	HG994585.1	False	False	CAF2967011.1
GCA_905330665.1-Ani_HG994585.1_i000_006796	336	group_onlyeuk_LmuA-EP	236	2.6e-42	156.8	0.9745762711864406	HG994585.1	False	False	CAF2967054.1
GCA_905330665.1-Ani_HG994585.1_i000_006799	529	group_onlyeuk_LmuA-EP	236	5.3999999999999995e-68	240.9	0.9957627118644068	HG994585.1	False	False	CAF2967108.1
GCA_905330665.1-Ani_HG994585.1_i000_007027	1346	group_1_onlyeuk_LmuBHP	1015	1.7e-26	104.3	0.5142857142857142	HG994585.1	False	False	CAF2970145.1
GCA_905330665.1-Ani_HG994585.1_i000_007527	545	group_onlyeuk_LmuA-EP	236	6.7e-103	355.1	0.4364406779661017	HG994585.1	False	False	CAF2977624.1
GCA_905330665.1-Ani_HG994585.1_i000_007545	217	group_onlyeuk_LmuA-EP	236	8.1e-20	83.2	0.4067796610169492	HG994585.1	False	False	CAF2977974.1
GCA_905330665.1-Ani_HG994585.1_i000_007620	311	group_onlyeuk_LmuA-EP	236	5.9e-46	168.7	0.9872881355932204	HG994585.1	False	False	CAF2979341.1
GCA_905330665.1-Ani_HG994585.1_i000_007654	470	group_onlyeuk_LmuA-EP	236	5.9e-66	234.2	0.9915254237288136	HG994585.1	False	False	CAF2979978.1
GCA_905330665.1-Ani_HG994585.1_i000_007832	1114	group_1_onlyeuk_LmuBHP	1015	5.4e-33	125.8	0.34679802955665023	HG994585.1	False	False	CAF2983075.1
GCA_905330665.1-Ani_HG994585.1_i000_007928	438	group_onlyeuk_LmuA-EP	236	3.6e-39	146.5	0.7584745762711864	HG994585.1	False	False	CAF2984953.1
GCA_905330665.1-Ani_HG994585.1_i000_008133	514	group_onlyeuk_LmuA-EP	236	8.299999999999999e-55	197.7	0.9915254237288136	HG994585.1	False	False	CAF2989042.1
GCA_905330665.1-Ani_HG994585.1_i000_008161	401	group_onlyeuk_LmuA-EP	236	1.7e-50	183.6	0.961864406779661	HG994585.1	False	False	CAF2989604.1
GCA_905330665.1-Ani_HG994586.1_i000_008600	192	group_onlyeuk_LmuA-EP	236	3.6e-25	100.7	0.5296610169491526	HG994586.1	False	False	CAF3000253.1
GCA_905330665.1-Ani_HG994587.1_i000_009461	1046	group_onlyeuk_LmuA-EP	236	2.1999999999999997e-62	222.5	0.9576271186440678	HG994587.1	False	False	CAF3019585.1
GCA_905330665.1-Ani_HG994587.1_i000_009469	781	group_onlyeuk_LmuA-EP	236	4.4e-22	90.6	0.9110169491525424	HG994587.1	False	False	CAF3019729.1
GCA_905330665.1-Ani_HG994587.1_i000_009567	831	group_onlyeuk_LmuA-EP	236	7.6e-21	86.5	0.559322033898305	HG994587.1	False	False	CAF3021678.1
GCA_905330665.1-Ani_HG994587.1_i000_009587	1734	group_onlyeuk_LmuA-EP	236	1.6e-84	295.0	0.9491525423728814	HG994587.1	False	False	CAF3022039.1
GCA_905330665.1-Ani_HG994587.1_i000_009850	392	group_onlyeuk_LmuA-EP	236	1.5e-72	255.8	0.9957627118644068	HG994587.1	False	False	CAF3027160.1
GCA_905330665.1-Ani_HG994587.1_i000_009851	450	group_onlyeuk_LmuA-EP	236	1.2999999999999998e-47	174.1	0.826271186440678	HG994587.1	False	False	CAF3027177.1
GCA_905330665.1-Ani_HG994587.1_i000_009852	392	group_onlyeuk_LmuA-EP	236	1.2999999999999998e-69	246.2	0.9957627118644068	HG994587.1	False	False	CAF3027193.1
GCA_905330665.1-Ani_HG994587.1_i000_009862	300	group_onlyeuk_LmuA-EP	236	1.4e-19	82.4	0.902542372881356	HG994587.1	False	False	CAF3027427.1
GCA_905330665.1-Ani_HG994587.1_i000_009944	581	group_onlyeuk_LmuA-EP	236	4.8e-22	90.5	0.9110169491525424	HG994587.1	False	False	CAF3028922.1
GCA_905330665.1-Ani_HG994587.1_i000_010068	481	group_onlyeuk_LmuA-EP	236	3.4e-50	182.6	0.9533898305084746	HG994587.1	False	False	CAF3031270.1
GCA_905330665.1-Ani_HG994588.1_i000_010105	232	group_onlyeuk_LmuA-EP	236	2.9e-19	81.4	0.8983050847457628	HG994588.1	False	False	CAF3033236.1
GCA_905330665.1-Ani_HG994588.1_i000_010170	563	group_onlyeuk_LmuA-EP	236	8.100000000000001e-48	174.8	0.9661016949152542	HG994588.1	False	False	CAF3034428.1
GCA_905330665.1-Ani_HG994588.1_i000_010259	1250	group_1_onlyeuk_LmuBHP	1015	2.2e-14	64.2	0.7428571428571429	HG994588.1	False	False	CAF3035971.1
GCA_905330665.1-Ani_HG994588.1_i000_010282	1139	group_onlyeuk_LmuA-EP	236	8.6e-25	99.5	0.4957627118644068	HG994588.1	False	False	CAF3036395.1
GCA_905330665.1-Ani_HG994588.1_i000_010320	231	group_onlyeuk_LmuA-EP	236	3.2000000000000003e-27	107.4	0.8432203389830508	HG994588.1	False	False	CAF3037129.1
GCA_905330665.1-Ani_HG994588.1_i000_010429	561	group_onlyeuk_LmuA-EP	236	1.1e-32	125.3	0.9110169491525424	HG994588.1	False	False	CAF3039135.1
GCA_905330665.1-Ani_HG994588.1_i000_010444	321	group_onlyeuk_LmuA-EP	236	7.1e-34	129.2	0.7288135593220338	HG994588.1	False	False	CAF3039470.1
GCA_905330665.1-Ani_HG994588.1_i000_010445	202	group_onlyeuk_LmuA-EP	236	4.7e-33	126.5	0.7415254237288136	HG994588.1	False	False	CAF3039485.1
GCA_905330665.1-Ani_HG994588.1_i000_010446	260	group_onlyeuk_LmuA-EP	236	3e-29	114.1	0.6567796610169492	HG994588.1	False	False	CAF3039502.1
GCA_905330665.1-Ani_HG994588.1_i000_010528	4058	group_23_onlyeuk_LmuBHP	1296	5.1e-20	82.4	0.7044753086419753	HG994588.1	False	False	CAF3041055.1
GCA_905330665.1-Ani_HG994588.1_i000_010529	3453	group_23_onlyeuk_LmuBHP	1296	7.3e-20	81.9	0.6597222222222222	HG994588.1	False	False	CAF3041072.1
GCA_905330665.1-Ani_HG994588.1_i000_010674	741	group_onlyeuk_LmuA-EP	236	2.2e-68	242.1	0.9915254237288136	HG994588.1	False	False	CAF3044047.1
GCA_905330665.1-Ani_HG994589.1_i000_011174	474	group_onlyeuk_LmuA-EP	236	3.5999999999999997e-35	133.4	0.809322033898305	HG994589.1	False	False	CAF2796093.1
GCA_905330665.1-Ani_HG994589.1_i000_011218	257	group_onlyeuk_LmuA-EP	236	5.6e-37	139.3	0.9957627118644068	HG994589.1	False	False	CAF2796976.1
GCA_905330665.1-Ani_HG994589.1_i000_011219	257	group_onlyeuk_LmuA-EP	236	5.6e-37	139.3	0.9957627118644068	HG994589.1	False	False	CAF2796992.1
GCA_905330665.1-Ani_HG994589.1_i000_011222	257	group_onlyeuk_LmuA-EP	236	5.6e-37	139.3	0.9957627118644068	HG994589.1	False	False	CAF2797026.1
GCA_905330665.1-Ani_HG994589.1_i000_011223	238	group_onlyeuk_LmuA-EP	236	1.2e-32	125.2	0.8220338983050848	HG994589.1	False	False	CAF2797044.1
GCA_905330665.1-Ani_HG994590.1_i000_011373	258	group_onlyeuk_LmuA-EP	236	1.3999999999999999e-24	98.7	0.7584745762711864	HG994590.1	False	True	CAF2800643.1
GCA_905330665.1-Ani_HG994590.1_i000_011418	259	group_onlyeuk_LmuA-EP	236	6.9999999999999995e-25	99.8	0.5720338983050848	HG994590.1	False	False	CAF2801622.1
GCA_905330665.1-Ani_HG994590.1_i000_011555	574	group_onlyeuk_LmuA-EP	236	4.5e-26	103.7	0.6101694915254238	HG994590.1	False	False	CAF2804459.1
GCA_905330665.1-Ani_HG994590.1_i000_011558	296	group_onlyeuk_LmuA-EP	236	1.4e-48	177.4	0.9661016949152542	HG994590.1	False	False	CAF2804515.1
GCA_905330665.1-Ani_HG994590.1_i000_011597	473	group_onlyeuk_LmuA-EP	236	1.7e-45	167.3	0.7372881355932204	HG994590.1	False	False	CAF2805318.1
GCA_905330665.1-Ani_HG994590.1_i000_011696	306	group_onlyeuk_LmuA-EP	236	2.7e-42	156.8	0.9279661016949152	HG994590.1	False	False	CAF2807359.1
GCA_905330665.1-Ani_HG994590.1_i000_011697	448	group_onlyeuk_LmuA-EP	236	2.5000000000000002e-73	258.3	0.9830508474576272	HG994590.1	False	False	CAF2807376.1
GCA_905330665.1-Ani_HG994592.1_i000_012429	338	group_onlyeuk_LmuA-EP	236	1.5999999999999998e-25	101.9	0.5338983050847458	HG994592.1	False	False	CAF2822201.1
GCA_905330665.1-Ani_HG994592.1_i000_012562	1333	group_onlyeuk_LmuA-EP	236	5e-48	175.5	0.9915254237288136	HG994592.1	False	False	CAF2824228.1
GCA_905330665.1-Ani_HG994592.1_i000_012780	756	group_onlyeuk_LmuA-EP	236	3.7e-37	139.9	0.9915254237288136	HG994592.1	False	False	CAF2827806.1
GCA_905330665.1-Ani_HG994592.1_i000_012781	366	group_onlyeuk_LmuA-EP	236	6.9e-26	103.1	0.690677966101695	HG994592.1	False	False	CAF2827821.1
GCA_905330665.1-Ani_HG994592.1_i000_012786	926	group_onlyeuk_LmuA-EP	236	1.4999999999999998e-39	147.8	0.9703389830508474	HG994592.1	False	False	CAF2827912.1
GCA_905330665.1-Ani_HG994592.1_i000_012933	1462	group_23_onlyeuk_LmuBHP	1296	5.5e-15	65.8	0.35802469135802467	HG994592.1	False	False	CAF2830284.1
GCA_905330665.1-Ani_HG994593.1_i000_013225	417	group_onlyeuk_LmuA-EP	236	1.1e-35	135.1	0.9491525423728814	HG994593.1	False	False	CAF2836914.1
GCA_905330665.1-Ani_HG994593.1_i000_013747	271	group_onlyeuk_LmuA-EP	236	1.8e-25	101.7	0.8728813559322034	HG994593.1	False	False	CAF2846089.1
GCA_905330665.1-Ani_HG994593.1_i000_014026	599	group_1_onlyeuk_LmuBHP	1015	1e-14	65.3	0.26995073891625615	HG994593.1	False	False	CAF2850336.1
GCA_905330665.1-Ani_HG994593.1_i000_014027	556	group_1_onlyeuk_LmuBHP	1015	1.8e-23	94.3	0.4098522167487685	HG994593.1	False	False	CAF2850349.1
GCA_905330665.1-Ani_HG994593.1_i000_014062	438	group_onlyeuk_LmuA-EP	236	3.7e-35	133.4	0.8050847457627118	HG994593.1	False	False	CAF2850841.1
GCA_905330665.1-Ani_HG994593.1_i000_014237	315	group_onlyeuk_LmuA-EP	236	1.2000000000000001e-30	118.6	0.8601694915254238	HG994593.1	False	False	CAF2853271.1
GCA_905330665.1-Ani_HG994593.1_i000_014238	294	group_onlyeuk_LmuA-EP	236	8.5e-19	79.8	0.8559322033898306	HG994593.1	False	False	CAF2853284.1
GCA_905330665.1-Ani_HG994593.1_i000_014266	409	group_onlyeuk_LmuA-EP	236	2.3e-40	150.4	0.8177966101694916	HG994593.1	False	False	CAF2853721.1
GCA_905330665.1-Ani_HG994593.1_i000_014357	286	group_onlyeuk_LmuA-EP	236	8.5e-54	194.4	0.9957627118644068	HG994593.1	False	False	CAF2855211.1
GCA_905330665.1-Ani_HG994593.1_i000_014360	266	group_onlyeuk_LmuA-EP	236	4.2e-21	87.4	0.5084745762711864	HG994593.1	False	False	CAF2855246.1
GCA_905330665.1-Ani_HG994594.1_i000_014469	960	group_onlyeuk_LmuA-EP	236	8.4e-28	109.3	0.8432203389830508	HG994594.1	False	False	CAF2859217.1
GCA_905330805.1-Ani_CAJNWK010000002.1_i000_001129	362	group_onlyeuk_LmuA-EP	236	3.2e-67	238.4	0.9957627118644068	CAJNWK010000002.1	False	False	CAF2870373.1
GCA_905330805.1-Ani_CAJNWK010000002.1_i000_001135	367	group_onlyeuk_LmuA-EP	236	1.8e-52	190.0	0.9576271186440678	CAJNWK010000002.1	False	False	CAF2870481.1
GCA_905330805.1-Ani_CAJNWK010000002.1_i000_001170	929	group_onlyeuk_LmuA-EP	236	9.1e-140	475.8	0.9957627118644068	CAJNWK010000002.1	False	False	CAF2871108.1
GCA_905330805.1-Ani_CAJNWK010000002.1_i000_001193	650	group_1_onlyeuk_LmuBHP	1015	2.6e-29	113.6	0.2827586206896552	CAJNWK010000002.1	False	False	CAF2871573.1
GCA_905330805.1-Ani_CAJNWK010000002.1_i000_001209	380	group_onlyeuk_LmuA-EP	236	5.2e-64	227.8	0.9957627118644068	CAJNWK010000002.1	False	False	CAF2871879.1
GCA_905330805.1-Ani_CAJNWK010000002.1_i000_001219	939	group_onlyeuk_LmuA-EP	236	7.1e-164	554.7	0.9957627118644068	CAJNWK010000002.1	False	False	CAF2872067.1
GCA_905330805.1-Ani_CAJNWK010000003.1_i000_001746	337	group_onlyeuk_LmuA-EP	236	2.2999999999999997e-53	193.0	0.9957627118644068	CAJNWK010000003.1	False	False	CAF2882332.1
GCA_905330805.1-Ani_CAJNWK010000003.1_i000_002013	320	group_onlyeuk_LmuA-EP	236	1.9e-70	248.9	0.9957627118644068	CAJNWK010000003.1	False	False	CAF2887424.1
GCA_905330805.1-Ani_CAJNWK010000003.1_i000_002359	390	group_onlyeuk_LmuA-EP	236	2.1e-82	288.1	0.9915254237288136	CAJNWK010000003.1	True	True	CAF2893753.1
GCA_905330805.1-Ani_CAJNWK010000003.1_i000_002363	1962	group_23_onlyeuk_LmuBHP	1296	1.3e-22	91.1	0.5779320987654321	CAJNWK010000003.1	True	False	CAF2893829.1
GCA_905330805.1-Ani_CAJNWK010000004.1_i000_002802	308	group_onlyeuk_LmuA-EP	236	3.9e-66	234.8	0.9957627118644068	CAJNWK010000004.1	False	False	CAF2902992.1
GCA_905330805.1-Ani_CAJNWK010000004.1_i000_002803	327	group_onlyeuk_LmuA-EP	236	3.2000000000000003e-59	212.2	0.9915254237288136	CAJNWK010000004.1	False	False	CAF2903012.1
GCA_905330805.1-Ani_CAJNWK010000005.1_i000_003201	340	group_onlyeuk_LmuA-EP	236	1.2e-67	239.7	0.9957627118644068	CAJNWK010000005.1	False	False	CAF2910948.1
GCA_905330805.1-Ani_CAJNWK010000005.1_i000_003202	221	group_onlyeuk_LmuA-EP	236	3.4999999999999996e-43	159.7	0.7796610169491526	CAJNWK010000005.1	False	False	CAF2910966.1
GCA_905330805.1-Ani_CAJNWK010000005.1_i000_003203	107	group_onlyeuk_LmuA-EP	236	6.3e-18	77.0	0.2669491525423729	CAJNWK010000005.1	False	False	CAF2910986.1
GCA_905330805.1-Ani_CAJNWK010000005.1_i000_003204	531	group_onlyeuk_LmuA-EP	236	1.1e-64	230.0	0.9957627118644068	CAJNWK010000005.1	False	False	CAF2911004.1
GCA_905330805.1-Ani_CAJNWK010000006.1_i000_003734	256	group_onlyeuk_LmuA-EP	236	5.2e-79	276.9	0.9957627118644068	CAJNWK010000006.1	False	False	CAF2921265.1
GCA_905330805.1-Ani_CAJNWK010000006.1_i000_003973	293	group_onlyeuk_LmuA-EP	236	5.4999999999999996e-49	178.6	0.7584745762711864	CAJNWK010000006.1	False	False	CAF2925640.1
GCA_905330805.1-Ani_CAJNWK010000007.1_i000_004289	1025	group_1_onlyeuk_LmuBHP	1015	4.2e-84	295.0	0.9389162561576355	CAJNWK010000007.1	False	False	CAF2931574.1
GCA_905330805.1-Ani_CAJNWK010000010.1_i000_005658	288	group_onlyeuk_LmuA-EP	236	4.1e-48	175.8	0.75	CAJNWK010000010.1	False	False	CAF2954690.1
GCA_905330805.1-Ani_CAJNWK010000011.1_i000_005937	332	group_onlyeuk_LmuA-EP	236	3.2e-75	264.5	0.9957627118644068	CAJNWK010000011.1	False	False	CAF2959007.1
GCA_905330805.1-Ani_CAJNWK010000012.1_i000_006161	287	group_onlyeuk_LmuA-EP	236	1.4e-60	216.6	0.9576271186440678	CAJNWK010000012.1	False	False	CAF2962519.1
GCA_905330805.1-Ani_CAJNWK010000012.1_i000_006172	238	group_onlyeuk_LmuA-EP	236	8.4e-42	155.1	0.7796610169491526	CAJNWK010000012.1	False	False	CAF2962659.1
GCA_905330805.1-Ani_CAJNWK010000012.1_i000_006353	219	group_onlyeuk_LmuA-EP	236	1e-52	190.8	0.864406779661017	CAJNWK010000012.1	False	False	CAF2964994.1
GCA_905330805.1-Ani_CAJNWK010000015.1_i000_007266	132	group_onlyeuk_LmuA-EP	236	4.9e-29	113.4	0.4915254237288136	CAJNWK010000015.1	False	False	CAF2977372.1
GCA_905330805.1-Ani_CAJNWK010000018.1_i000_007970	297	group_onlyeuk_LmuA-EP	236	8.6e-48	174.8	0.9957627118644068	CAJNWK010000018.1	False	False	CAF2989779.1
GCA_905330805.1-Ani_CAJNWK010000018.1_i000_008098	1246	group_23_onlyeuk_LmuBHP	1296	2.1e-20	83.7	0.5354938271604939	CAJNWK010000018.1	False	False	CAF2992176.1
GCA_905330805.1-Ani_CAJNWK010000021.1_i000_008665	329	group_onlyeuk_LmuA-EP	236	1.6e-57	206.6	0.9957627118644068	CAJNWK010000021.1	False	False	CAF3003248.1
GCA_905330805.1-Ani_CAJNWK010000022.1_i000_008914	1571	group_onlyeuk_LmuA-EP	236	2.2999999999999997e-105	363.2	0.9661016949152542	CAJNWK010000022.1	False	False	CAF3008136.1
GCA_905330805.1-Ani_CAJNWK010000023.1_i000_009266	422	group_onlyeuk_LmuA-EP	236	7.400000000000001e-81	283.0	0.9957627118644068	CAJNWK010000023.1	False	False	CAF3015179.1
GCA_905330805.1-Ani_CAJNWK010000025.1_i000_009481	320	group_onlyeuk_LmuA-EP	236	1e-68	243.2	0.9915254237288136	CAJNWK010000025.1	False	False	CAF3019362.1
GCA_905330805.1-Ani_CAJNWK010000026.1_i000_009713	367	group_onlyeuk_LmuA-EP	236	4.9999999999999997e-64	227.9	0.9915254237288136	CAJNWK010000026.1	False	False	CAF3023651.1
GCA_905330805.1-Ani_CAJNWK010000027.1_i000_009982	2408	group_23_onlyeuk_LmuBHP	1296	3.3e-16	69.8	0.7006172839506173	CAJNWK010000027.1	False	False	CAF3028369.1
GCA_905330805.1-Ani_CAJNWK010000028.1_i000_010147	115	group_23_onlyeuk_LmuBHP	1296	1.9999999999999998e-32	123.6	0.08564814814814815	CAJNWK010000028.1	False	False	CAF3031620.1
GCA_905330805.1-Ani_CAJNWK010000028.1_i000_010166	381	group_onlyeuk_LmuA-EP	236	4.7e-64	228.0	0.9957627118644068	CAJNWK010000028.1	False	False	CAF3031938.1
GCA_905330805.1-Ani_CAJNWK010000028.1_i000_010171	209	group_1_onlyeuk_LmuBHP	1015	2.6e-65	232.8	0.1625615763546798	CAJNWK010000028.1	False	False	CAF3032016.1
GCA_905330805.1-Ani_CAJNWK010000028.1_i000_010190	546	group_onlyeuk_LmuA-EP	236	2.5e-61	219.0	0.9957627118644068	CAJNWK010000028.1	False	False	CAF3032307.1
GCA_905330805.1-Ani_CAJNWK010000028.1_i000_010221	350	group_onlyeuk_LmuA-EP	236	8.6e-63	223.9	0.9957627118644068	CAJNWK010000028.1	False	False	CAF3032838.1
GCA_905330805.1-Ani_CAJNWK010000029.1_i000_010328	1079	group_1_onlyeuk_LmuBHP	1015	4.6e-108	374.3	0.9812807881773399	CAJNWK010000029.1	False	False	CAF3034723.1
GCA_905330805.1-Ani_CAJNWK010000029.1_i000_010453	369	group_onlyeuk_LmuA-EP	236	8.9e-66	233.6	0.9915254237288136	CAJNWK010000029.1	False	False	CAF3036807.1
GCA_905330805.1-Ani_CAJNWK010000031.1_i000_010739	705	group_onlyeuk_LmuA-EP	236	2.0000000000000003e-34	131.0	0.9745762711864406	CAJNWK010000031.1	False	False	CAF3042014.1
GCA_905330805.1-Ani_CAJNWK010000032.1_i000_010901	843	group_1_onlyeuk_LmuBHP	1015	8e-239	807.2	0.8108374384236453	CAJNWK010000032.1	False	False	CAF3045239.1
GCA_905330805.1-Ani_CAJNWK010000032.1_i000_010973	321	group_onlyeuk_LmuA-EP	236	1.1e-68	243.2	0.9957627118644068	CAJNWK010000032.1	False	False	CAF3046632.1
GCA_905330805.1-Ani_CAJNWK010000036.1_i000_011558	1135	group_onlyeuk_LmuA-EP	236	1.1e-54	197.4	0.9152542372881356	CAJNWK010000036.1	False	False	CAF3057568.1
GCA_905330805.1-Ani_CAJNWK010000038.1_i000_011956	670	group_onlyeuk_LmuA-EP	236	2.4999999999999998e-112	386.0	0.9661016949152542	CAJNWK010000038.1	False	False	CAF3064799.1
GCA_905330805.1-Ani_CAJNWK010000046.1_i000_012798	1211	group_1_onlyeuk_LmuBHP	1015	1.9e-52	190.2	0.6551724137931034	CAJNWK010000046.1	False	False	CAF3079036.1
GCA_905330805.1-Ani_CAJNWK010000047.1_i000_012899	438	group_onlyeuk_LmuA-EP	236	9.7e-67	236.8	0.9533898305084746	CAJNWK010000047.1	False	False	CAF3080596.1
GCA_905330805.1-Ani_CAJNWK010000051.1_i000_013345	422	group_onlyeuk_LmuA-EP	236	6e-68	240.7	0.9661016949152542	CAJNWK010000051.1	False	False	CAF3086837.1
GCA_905330805.1-Ani_CAJNWK010000052.1_i000_013417	631	group_onlyeuk_LmuA-EP	236	1.1e-97	338.1	0.9661016949152542	CAJNWK010000052.1	False	False	CAF3087773.1
GCA_905330805.1-Ani_CAJNWK010000057.1_i000_013904	1574	group_23_onlyeuk_LmuBHP	1296	8.8e-14	61.8	0.5154320987654321	CAJNWK010000057.1	False	False	CAF3094170.1
GCA_905330805.1-Ani_CAJNWK010000064.1_i000_014509	312	group_onlyeuk_LmuA-EP	236	3e-65	231.9	0.9915254237288136	CAJNWK010000064.1	False	False	CAF3105435.1
GCA_905330805.1-Ani_CAJNWK010000067.1_i000_014749	662	group_onlyeuk_LmuA-EP	236	6.3e-62	221.0	0.9957627118644068	CAJNWK010000067.1	False	False	CAF3110027.1
GCA_905330805.1-Ani_CAJNWK010000069.1_i000_014863	258	group_onlyeuk_LmuA-EP	236	1.4e-54	197.0	0.9576271186440678	CAJNWK010000069.1	False	False	CAF3112144.1
GCA_905330805.1-Ani_CAJNWK010000073.1_i000_015190	381	group_onlyeuk_LmuA-EP	236	1.6e-40	151.0	0.9322033898305084	CAJNWK010000073.1	False	False	CAF3118285.1
GCA_905330805.1-Ani_CAJNWK010000078.1_i000_015556	335	group_onlyeuk_LmuA-EP	236	4.2999999999999995e-69	244.5	0.9957627118644068	CAJNWK010000078.1	False	False	CAF3124986.1
GCA_905330805.1-Ani_CAJNWK010000079.1_i000_015601	1109	group_1_onlyeuk_LmuBHP	1015	2e-44	163.6	0.9477832512315271	CAJNWK010000079.1	False	False	CAF3125799.1
GCA_905330805.1-Ani_CAJNWK010000099.1_i000_016870	782	group_1_onlyeuk_LmuBHP	1015	7.6e-32	122.0	0.4522167487684729	CAJNWK010000099.1	False	False	CAF3146907.1
GCA_905330805.1-Ani_CAJNWK010000101.1_i000_016947	338	group_onlyeuk_LmuA-EP	236	4.500000000000001e-65	231.3	0.9957627118644068	CAJNWK010000101.1	False	False	CAF3148312.1
GCA_905330805.1-Ani_CAJNWK010000108.1_i000_017253	1130	group_onlyeuk_LmuA-EP	236	5.6e-210	705.6	0.9957627118644068	CAJNWK010000108.1	False	False	CAF3153659.1
GCA_905330805.1-Ani_CAJNWK010000108.1_i000_017256	736	group_onlyeuk_LmuA-EP	236	2.4e-126	431.8	0.9957627118644068	CAJNWK010000108.1	False	False	CAF3153713.1
GCA_905330805.1-Ani_CAJNWK010000114.1_i000_017533	1324	group_1_onlyeuk_LmuBHP	1015	9.6e-31	118.3	0.5704433497536946	CAJNWK010000114.1	False	False	CAF3158693.1
GCA_905330805.1-Ani_CAJNWK010000116.1_i000_017590	329	group_onlyeuk_LmuA-EP	236	2.5e-56	202.7	0.9957627118644068	CAJNWK010000116.1	False	False	CAF3159653.1
GCA_905330805.1-Ani_CAJNWK010000128.1_i000_018060	340	group_onlyeuk_LmuA-EP	236	1.8e-67	239.2	0.9915254237288136	CAJNWK010000128.1	False	False	CAF3167899.1
GCA_905330805.1-Ani_CAJNWK010000128.1_i000_018092	2921	group_23_onlyeuk_LmuBHP	1296	4.2e-19	79.4	0.48302469135802467	CAJNWK010000128.1	False	False	CAF3168472.1
GCA_905330805.1-Ani_CAJNWK010000130.1_i000_018138	298	group_onlyeuk_LmuA-EP	236	7.7e-52	188.0	0.9957627118644068	CAJNWK010000130.1	False	False	CAF3169344.1
GCA_905330805.1-Ani_CAJNWK010000136.1_i000_018342	1279	group_23_onlyeuk_LmuBHP	1296	3.9e-19	79.5	0.6095679012345679	CAJNWK010000136.1	False	False	CAF3172856.1
GCA_905330805.1-Ani_CAJNWK010000137.1_i000_018416	316	group_onlyeuk_LmuA-EP	236	8.5e-41	151.9	0.9533898305084746	CAJNWK010000137.1	False	False	CAF3174211.1
GCA_905330805.1-Ani_CAJNWK010000160.1_i000_019066	405	group_onlyeuk_LmuA-EP	236	5e-70	247.5	0.9957627118644068	CAJNWK010000160.1	False	False	CAF3185447.1
GCA_905330805.1-Ani_CAJNWK010000172.1_i000_019410	376	group_onlyeuk_LmuA-EP	236	1.2e-65	233.2	0.9957627118644068	CAJNWK010000172.1	False	False	CAF3190711.1
GCA_905330805.1-Ani_CAJNWK010000172.1_i000_019411	299	group_onlyeuk_LmuA-EP	236	1.8999999999999998e-62	222.7	0.8601694915254238	CAJNWK010000172.1	False	False	CAF3190725.1
GCA_905330805.1-Ani_CAJNWK010000180.1_i000_019628	1540	group_23_onlyeuk_LmuBHP	1296	5.5000000000000006e-248	837.7	0.7885802469135802	CAJNWK010000180.1	False	False	CAF3193761.1
GCA_905330805.1-Ani_CAJNWK010000195.1_i000_020015	167	group_onlyeuk_LmuA-EP	236	2.4e-33	127.4	0.635593220338983	CAJNWK010000195.1	False	False	CAF3200043.1
GCA_905330805.1-Ani_CAJNWK010000202.1_i000_020180	286	group_onlyeuk_LmuA-EP	236	1.1e-68	243.1	0.9872881355932204	CAJNWK010000202.1	False	False	CAF3202717.1
GCA_905330805.1-Ani_CAJNWK010000245.1_i000_021081	524	group_onlyeuk_LmuA-EP	236	1.2e-51	187.4	0.9957627118644068	CAJNWK010000245.1	False	False	CAF3219539.1
GCA_905330805.1-Ani_CAJNWK010000254.1_i000_021249	186	group_onlyeuk_LmuA-EP	236	8.3e-37	138.8	0.7372881355932204	CAJNWK010000254.1	False	False	CAF3222878.1
GCA_905330805.1-Ani_CAJNWK010000264.1_i000_021452	930	group_onlyeuk_LmuA-EP	236	3.2e-160	542.7	0.9957627118644068	CAJNWK010000264.1	False	False	CAF3227069.1
GCA_905330805.1-Ani_CAJNWK010000284.1_i000_021804	831	group_onlyeuk_LmuA-EP	236	1.3e-146	498.2	0.9957627118644068	CAJNWK010000284.1	False	False	CAF3233855.1
GCA_905330805.1-Ani_CAJNWK010000284.1_i000_021810	810	group_onlyeuk_LmuA-EP	236	2.3e-175	592.3	0.9957627118644068	CAJNWK010000284.1	False	False	CAF3233955.1
GCA_905330805.1-Ani_CAJNWK010000284.1_i000_021812	883	group_onlyeuk_LmuA-EP	236	2.1999999999999998e-160	543.3	0.9957627118644068	CAJNWK010000284.1	False	False	CAF3233991.1
GCA_905330805.1-Ani_CAJNWK010000335.1_i000_022607	180	group_onlyeuk_LmuA-EP	236	1.1e-22	92.6	0.5084745762711864	CAJNWK010000335.1	False	False	CAF3248129.1
GCA_905330805.1-Ani_CAJNWK010000403.1_i000_023598	512	group_onlyeuk_LmuA-EP	236	3.5e-95	329.9	0.9957627118644068	CAJNWK010000403.1	False	False	CAF3265084.1
GCA_905330805.1-Ani_CAJNWK010000403.1_i000_023599	299	group_onlyeuk_LmuA-EP	236	3.2e-45	166.3	0.9576271186440678	CAJNWK010000403.1	False	False	CAF3265100.1
GCA_905330805.1-Ani_CAJNWK010000437.1_i000_024026	1272	group_onlyeuk_LmuA-EP	236	2.5e-63	225.6	0.9322033898305084	CAJNWK010000437.1	False	False	CAF3272778.1
GCA_905330805.1-Ani_CAJNWK010000461.1_i000_024317	1014	group_1_onlyeuk_LmuBHP	1015	7.9e-49	178.2	0.6502463054187192	CAJNWK010000461.1	False	False	CAF3277864.1
GCA_905330805.1-Ani_CAJNWK010000504.1_i000_024832	345	group_onlyeuk_LmuA-EP	236	2.5e-57	206.0	0.9576271186440678	CAJNWK010000504.1	False	False	CAF3286095.1
GCA_905330805.1-Ani_CAJNWK010000539.1_i000_025215	327	group_onlyeuk_LmuA-EP	236	6.6e-66	234.1	0.9915254237288136	CAJNWK010000539.1	False	False	CAF3291509.1
GCA_905330805.1-Ani_CAJNWK010000539.1_i000_025216	273	group_onlyeuk_LmuA-EP	236	1.2e-62	223.4	0.9576271186440678	CAJNWK010000539.1	False	False	CAF3291521.1
GCA_905330805.1-Ani_CAJNWK010000539.1_i000_025217	434	group_onlyeuk_LmuA-EP	236	1.1e-61	220.3	0.9915254237288136	CAJNWK010000539.1	False	False	CAF3291532.1
GCA_905330805.1-Ani_CAJNWK010000598.1_i000_025766	205	group_onlyeuk_LmuA-EP	236	2.7e-26	104.4	0.6694915254237288	CAJNWK010000598.1	False	False	CAF3298228.1
GCA_905330805.1-Ani_CAJNWK010000699.1_i000_026662	365	group_onlyeuk_LmuA-EP	236	9.4e-59	210.6	0.9915254237288136	CAJNWK010000699.1	False	False	CAF3308019.1
GCA_905330805.1-Ani_CAJNWK010000713.1_i000_026786	1119	group_onlyeuk_LmuA-EP	236	1.1e-228	766.8	0.9957627118644068	CAJNWK010000713.1	False	True	CAF3309333.1
GCA_905330805.1-Ani_CAJNWK010000718.1_i000_026817	328	group_onlyeuk_LmuA-EP	236	3.5e-76	267.7	0.9957627118644068	CAJNWK010000718.1	False	False	CAF3309672.1
GCA_905330805.1-Ani_CAJNWK010000886.1_i000_028032	319	group_onlyeuk_LmuA-EP	236	5.4e-49	178.7	0.940677966101695	CAJNWK010000886.1	False	False	CAF3323088.1
GCA_905330805.1-Ani_CAJNWK010000908.1_i000_028181	842	group_onlyeuk_LmuA-EP	236	4.500000000000001e-65	231.3	0.9957627118644068	CAJNWK010000908.1	False	False	CAF3324516.1
GCA_905330805.1-Ani_CAJNWK010001157.1_i000_029583	336	group_onlyeuk_LmuA-EP	236	4.8e-56	201.8	0.9661016949152542	CAJNWK010001157.1	False	False	CAF3337443.1
GCA_905330805.1-Ani_CAJNWK010001315.1_i000_030228	983	group_23_onlyeuk_LmuBHP	1296	2.6e-23	93.4	0.7075617283950617	CAJNWK010001315.1	False	False	CAF3344832.1
GCA_905330805.1-Ani_CAJNWK010001400.1_i000_030578	2108	group_23_onlyeuk_LmuBHP	1296	1.4e-15	67.7	0.6311728395061729	CAJNWK010001400.1	False	False	CAF3348859.1
GCA_905330805.1-Ani_CAJNWK010001445.1_i000_030730	266	group_onlyeuk_LmuA-EP	236	2.1999999999999997e-62	222.5	0.9703389830508474	CAJNWK010001445.1	False	False	CAF3350705.1
GCA_905330805.1-Ani_CAJNWK010001620.1_i000_031322	288	group_onlyeuk_LmuA-EP	236	2.7000000000000003e-65	232.0	0.9957627118644068	CAJNWK010001620.1	False	False	CAF3357519.1
GCA_905330805.1-Ani_CAJNWK010002089.1_i000_032521	1005	group_23_onlyeuk_LmuBHP	1296	1.5e-25	100.7	0.6049382716049383	CAJNWK010002089.1	False	False	CAF3371998.1
GCA_905330805.1-Ani_CAJNWK010002779.1_i000_033898	333	group_onlyeuk_LmuA-EP	236	1.2e-57	207.1	0.9957627118644068	CAJNWK010002779.1	False	False	CAF3389005.1
GCA_905330805.1-Ani_CAJNWK010002823.1_i000_033973	337	group_onlyeuk_LmuA-EP	236	1.3e-65	233.1	0.9915254237288136	CAJNWK010002823.1	False	False	CAF3389912.1
GCA_905330805.1-Ani_CAJNWK010002892.1_i000_034070	273	group_onlyeuk_LmuA-EP	236	1.5e-60	216.5	0.9830508474576272	CAJNWK010002892.1	False	False	CAF3391236.1
GCA_905330805.1-Ani_CAJNWK010003246.1_i000_034637	335	group_onlyeuk_LmuA-EP	236	5.1e-63	224.6	0.9915254237288136	CAJNWK010003246.1	False	False	CAF3398493.1
GCA_905330805.1-Ani_CAJNWK010003386.1_i000_034843	444	group_onlyeuk_LmuA-EP	236	3.5e-97	336.4	0.9957627118644068	CAJNWK010003386.1	False	False	CAF3401126.1
GCA_905330805.1-Ani_CAJNWK010003529.1_i000_035049	391	group_onlyeuk_LmuA-EP	236	1.3e-65	233.1	0.9957627118644068	CAJNWK010003529.1	False	False	CAF3403880.1
GCA_905330805.1-Ani_CAJNWK010003629.1_i000_035178	538	group_onlyeuk_LmuA-EP	236	3.5e-94	326.6	0.9957627118644068	CAJNWK010003629.1	False	False	CAF3405535.1
GCA_905330805.1-Ani_CAJNWK010003629.1_i000_035179	236	group_onlyeuk_LmuA-EP	236	1.1999999999999999e-39	148.0	0.7796610169491526	CAJNWK010003629.1	False	False	CAF3405545.1
GCA_905330805.1-Ani_CAJNWK010003633.1_i000_035185	341	group_onlyeuk_LmuA-EP	236	2.2e-66	235.6	0.9957627118644068	CAJNWK010003633.1	False	False	CAF3405641.1
GCA_905330805.1-Ani_CAJNWK010005088.1_i000_036992	452	group_onlyeuk_LmuA-EP	236	4.2e-52	188.9	0.9957627118644068	CAJNWK010005088.1	False	False	CAF3430840.1
GCA_905330805.1-Ani_CAJNWK010005375.1_i000_037281	251	group_onlyeuk_LmuA-EP	236	1.2e-55	200.5	0.8305084745762712	CAJNWK010005375.1	False	False	CAF3435412.1
GCA_905330805.1-Ani_CAJNWK010005500.1_i000_037403	236	group_onlyeuk_LmuA-EP	236	2.6e-40	150.3	0.7033898305084746	CAJNWK010005500.1	False	False	CAF3437482.1
GCA_905330805.1-Ani_CAJNWK010005975.1_i000_037843	194	group_onlyeuk_LmuA-EP	236	2.6999999999999997e-25	101.1	0.5720338983050848	CAJNWK010005975.1	False	False	CAF3444601.1
GCA_905330805.1-Ani_CAJNWK010006389.1_i000_038242	334	group_onlyeuk_LmuA-EP	236	2.3e-68	242.1	0.9915254237288136	CAJNWK010006389.1	False	False	CAF3451443.1
GCA_905330805.1-Ani_CAJNWK010006700.1_i000_038519	263	group_onlyeuk_LmuA-EP	236	2.2e-63	225.8	0.9576271186440678	CAJNWK010006700.1	False	False	CAF3456407.1
GCA_905330805.1-Ani_CAJNWK010006889.1_i000_038682	107	group_onlyeuk_LmuA-EP	236	7.100000000000001e-22	89.9	0.423728813559322	CAJNWK010006889.1	False	False	CAF3459320.1
GCA_905330805.1-Ani_CAJNWK010007437.1_i000_039123	333	group_onlyeuk_LmuA-EP	236	1.6e-51	186.9	0.809322033898305	CAJNWK010007437.1	False	False	CAF3467005.1
GCA_905330805.1-Ani_CAJNWK010007727.1_i000_039347	321	group_onlyeuk_LmuA-EP	236	4.2e-62	221.6	0.9576271186440678	CAJNWK010007727.1	False	False	CAF3470955.1
GCA_905330805.1-Ani_CAJNWK010008530.1_i000_039955	150	group_onlyeuk_LmuA-EP	236	1.6000000000000001e-27	108.4	0.5127118644067796	CAJNWK010008530.1	False	False	CAF3481914.1
GCA_905330805.1-Ani_CAJNWK010009309.1_i000_040513	348	group_onlyeuk_LmuA-EP	236	2.2e-55	199.6	0.9957627118644068	CAJNWK010009309.1	False	False	CAF3491297.1
GCA_905330805.1-Ani_CAJNWK010009420.1_i000_040591	228	group_1_onlyeuk_LmuBHP	1015	1.8e-19	81.0	0.21379310344827587	CAJNWK010009420.1	False	False	CAF3492872.1
GCA_905330805.1-Ani_CAJNWK010009875.1_i000_040904	227	group_onlyeuk_LmuA-EP	236	7.399999999999999e-41	152.1	0.7754237288135594	CAJNWK010009875.1	False	False	CAF3498565.1
GCA_905330805.1-Ani_CAJNWK010010614.1_i000_041383	232	group_onlyeuk_LmuA-EP	236	7.4999999999999994e-62	220.8	0.9364406779661016	CAJNWK010010614.1	False	False	CAF3507898.1
GCA_905330805.1-Ani_CAJNWK010010631.1_i000_041395	170	group_onlyeuk_LmuA-EP	236	8.9e-29	112.5	0.5042372881355932	CAJNWK010010631.1	False	False	CAF3508182.1
GCA_905330805.1-Ani_CAJNWK010012824.1_i000_042585	330	group_onlyeuk_LmuA-EP	236	9.6e-66	233.5	0.9957627118644068	CAJNWK010012824.1	False	False	CAF3533598.1
GCA_905330805.1-Ani_CAJNWK010013082.1_i000_042719	271	group_23_onlyeuk_LmuBHP	1296	6.2e-25	98.7	0.2029320987654321	CAJNWK010013082.1	False	False	CAF3536733.1
GCA_905330805.1-Ani_CAJNWK010016306.1_i000_044091	253	group_onlyeuk_LmuA-EP	236	5.7e-38	142.6	0.7711864406779662	CAJNWK010016306.1	False	False	CAF3568763.1
GCA_905330805.1-Ani_CAJNWK010020513.1_i000_045395	112	group_onlyeuk_LmuA-EP	236	9.7e-25	99.3	0.4449152542372881	CAJNWK010020513.1	False	False	CAF3601134.1
GCA_905330805.1-Ani_CAJNWK010022874.1_i000_045937	134	group_onlyeuk_LmuA-EP	236	6.900000000000001e-23	93.2	0.5254237288135594	CAJNWK010022874.1	False	False	CAF3614842.1
GCA_905331015.1-Ani_CAJNXB010000010.1_i000_000415	826	group_23_onlyeuk_LmuBHP	1296	2e-13	60.6	0.2770061728395062	CAJNXB010000010.1	False	False	CAF2980382.1
GCA_905331015.1-Ani_CAJNXB010000024.1_i000_000937	9842	group_23_onlyeuk_LmuBHP	1296	7.2999999999999995e-25	98.5	0.7083333333333334	CAJNXB010000024.1	False	False	CAF2990517.1
GCA_905331015.1-Ani_CAJNXB010000044.1_i000_001534	1922	group_23_onlyeuk_LmuBHP	1296	2.3e-19	80.3	0.6998456790123457	CAJNXB010000044.1	False	False	CAF3002391.1
GCA_905331015.1-Ani_CAJNXB010000044.1_i000_001542	641	group_onlyeuk_LmuA-EP	236	3.5e-58	208.8	0.9152542372881356	CAJNXB010000044.1	False	False	CAF3002584.1
GCA_905331015.1-Ani_CAJNXB010000055.1_i000_001895	354	group_onlyeuk_LmuA-EP	236	8.5e-66	233.7	0.9957627118644068	CAJNXB010000055.1	False	False	CAF3010007.1
GCA_905331015.1-Ani_CAJNXB010000060.1_i000_002007	568	group_onlyeuk_LmuA-EP	236	1.3e-65	233.1	0.9957627118644068	CAJNXB010000060.1	False	False	CAF3012294.1
GCA_905331015.1-Ani_CAJNXB010000264.1_i000_003515	667	group_onlyeuk_LmuA-EP	236	2.7000000000000002e-30	117.5	0.961864406779661	CAJNXB010000264.1	False	False	CAF3041032.1
GCA_905331015.1-Ani_CAJNXB010000447.1_i000_004110	1306	group_onlyeuk_LmuA-EP	236	2.2e-63	225.8	0.9152542372881356	CAJNXB010000447.1	False	False	CAF3052864.1
GCA_905331015.1-Ani_CAJNXB010000452.1_i000_004261	411	group_onlyeuk_LmuA-EP	236	4.6e-85	296.8	0.9915254237288136	CAJNXB010000452.1	False	False	CAF3055632.1
GCA_905331015.1-Ani_CAJNXB010000452.1_i000_004262	187	group_onlyeuk_LmuA-EP	236	4.7e-24	97.0	0.5127118644067796	CAJNXB010000452.1	False	False	CAF3055648.1
GCA_905331015.1-Ani_CAJNXB010000452.1_i000_004263	355	group_onlyeuk_LmuA-EP	236	3.5e-67	238.2	0.9957627118644068	CAJNXB010000452.1	False	False	CAF3055665.1
GCA_905331015.1-Ani_CAJNXB010000453.1_i000_004303	310	group_onlyeuk_LmuA-EP	236	1.6e-67	239.3	0.9957627118644068	CAJNXB010000453.1	False	False	CAF3056371.1
GCA_905331015.1-Ani_CAJNXB010000453.1_i000_004304	624	group_onlyeuk_LmuA-EP	236	3.5000000000000003e-134	457.5	0.9915254237288136	CAJNXB010000453.1	False	False	CAF3056384.1
GCA_905331015.1-Ani_CAJNXB010000516.1_i000_004581	1006	group_23_onlyeuk_LmuBHP	1296	1.7e-15	67.5	0.6273148148148148	CAJNXB010000516.1	False	False	CAF3061687.1
GCA_905331015.1-Ani_CAJNXB010000571.1_i000_004972	1322	group_1_onlyeuk_LmuBHP	1015	3.8000000000000005e-28	109.7	0.5517241379310345	CAJNXB010000571.1	False	False	CAF3068898.1
GCA_905331015.1-Ani_CAJNXB010000571.1_i000_004985	377	group_onlyeuk_LmuA-EP	236	5.300000000000001e-57	204.9	0.9957627118644068	CAJNXB010000571.1	False	False	CAF3069154.1
GCA_905331015.1-Ani_CAJNXB010000574.1_i000_005067	1102	group_1_onlyeuk_LmuBHP	1015	4.2e-97	338.0	0.9793103448275862	CAJNXB010000574.1	False	False	CAF3070770.1
GCA_905331015.1-Ani_CAJNXB010000603.1_i000_005348	1277	group_1_onlyeuk_LmuBHP	1015	3.2e-34	129.8	0.45024630541871924	CAJNXB010000603.1	False	False	CAF3075869.1
GCA_905331015.1-Ani_CAJNXB010000728.1_i000_006254	368	group_onlyeuk_LmuA-EP	236	1.7e-50	183.6	0.9915254237288136	CAJNXB010000728.1	False	False	CAF3089531.1
GCA_905331015.1-Ani_CAJNXB010000769.1_i000_006600	257	group_onlyeuk_LmuA-EP	236	1.2e-51	187.4	0.8898305084745762	CAJNXB010000769.1	False	False	CAF3094590.1
GCA_905331015.1-Ani_CAJNXB010000775.1_i000_006727	854	group_onlyeuk_LmuA-EP	236	6.6e-63	224.2	0.9957627118644068	CAJNXB010000775.1	False	False	CAF3096967.1
GCA_905331015.1-Ani_CAJNXB010000835.1_i000_007031	1220	group_1_onlyeuk_LmuBHP	1015	2.0000000000000003e-49	180.2	0.9704433497536946	CAJNXB010000835.1	False	False	CAF3102923.1
GCA_905331015.1-Ani_CAJNXB010000886.1_i000_007293	1961	group_23_onlyeuk_LmuBHP	1296	1.7000000000000002e-22	90.6	0.5748456790123457	CAJNXB010000886.1	True	False	CAF3108058.1
GCA_905331015.1-Ani_CAJNXB010000886.1_i000_007297	395	group_onlyeuk_LmuA-EP	236	6.3e-82	286.5	0.9915254237288136	CAJNXB010000886.1	True	False	CAF3108131.1
GCA_905331015.1-Ani_CAJNXB010001078.1_i000_008407	217	group_onlyeuk_LmuA-EP	236	5.4e-33	126.3	0.5127118644067796	CAJNXB010001078.1	False	False	CAF3128995.1
GCA_905331015.1-Ani_CAJNXB010001091.1_i000_008451	346	group_onlyeuk_LmuA-EP	236	9.8e-56	200.8	0.9661016949152542	CAJNXB010001091.1	False	False	CAF3129775.1
GCA_905331015.1-Ani_CAJNXB010001172.1_i000_009170	1958	group_23_onlyeuk_LmuBHP	1296	2e-18	77.1	0.5833333333333334	CAJNXB010001172.1	False	False	CAF3141583.1
GCA_905331015.1-Ani_CAJNXB010001258.1_i000_009677	669	group_onlyeuk_LmuA-EP	236	2.5e-61	219.1	0.9915254237288136	CAJNXB010001258.1	False	False	CAF3150829.1
GCA_905331015.1-Ani_CAJNXB010001288.1_i000_009871	400	group_onlyeuk_LmuA-EP	236	4.2999999999999995e-69	244.5	0.9957627118644068	CAJNXB010001288.1	False	False	CAF3154321.1
GCA_905331015.1-Ani_CAJNXB010001430.1_i000_010507	374	group_onlyeuk_LmuA-EP	236	5.3e-63	224.5	0.9957627118644068	CAJNXB010001430.1	False	False	CAF3165644.1
GCA_905331015.1-Ani_CAJNXB010001430.1_i000_010508	304	group_onlyeuk_LmuA-EP	236	7e-66	234.0	0.9915254237288136	CAJNXB010001430.1	False	False	CAF3165661.1
GCA_905331015.1-Ani_CAJNXB010001512.1_i000_010859	5591	group_23_onlyeuk_LmuBHP	1296	6.9e-17	72.1	0.7083333333333334	CAJNXB010001512.1	False	False	CAF3172305.1
GCA_905331015.1-Ani_CAJNXB010001514.1_i000_010874	372	group_onlyeuk_LmuA-EP	236	2.8e-69	245.1	0.9449152542372882	CAJNXB010001514.1	False	False	CAF3172570.1
GCA_905331015.1-Ani_CAJNXB010001514.1_i000_010876	347	group_onlyeuk_LmuA-EP	236	6.1e-65	230.9	0.9957627118644068	CAJNXB010001514.1	False	False	CAF3172604.1
GCA_905331015.1-Ani_CAJNXB010001514.1_i000_010883	983	group_onlyeuk_LmuA-EP	236	7.2e-27	106.3	0.652542372881356	CAJNXB010001514.1	False	False	CAF3172726.1
GCA_905331015.1-Ani_CAJNXB010001561.1_i000_011047	196	group_onlyeuk_LmuA-EP	236	3e-28	110.8	0.4576271186440678	CAJNXB010001561.1	False	False	CAF3175864.1
GCA_905331015.1-Ani_CAJNXB010001576.1_i000_011183	347	group_onlyeuk_LmuA-EP	236	5.8e-53	191.7	0.9957627118644068	CAJNXB010001576.1	False	False	CAF3178346.1
GCA_905331015.1-Ani_CAJNXB010001657.1_i000_011526	369	group_onlyeuk_LmuA-EP	236	2.1000000000000002e-60	216.0	0.9957627118644068	CAJNXB010001657.1	False	False	CAF3184449.1
GCA_905331015.1-Ani_CAJNXB010001660.1_i000_011539	362	group_onlyeuk_LmuA-EP	236	7.7e-65	230.6	0.9957627118644068	CAJNXB010001660.1	False	False	CAF3184652.1
GCA_905331015.1-Ani_CAJNXB010001720.1_i000_011879	329	group_onlyeuk_LmuA-EP	236	2.2999999999999998e-55	199.5	0.9957627118644068	CAJNXB010001720.1	False	False	CAF3190160.1
GCA_905331015.1-Ani_CAJNXB010001773.1_i000_012058	320	group_onlyeuk_LmuA-EP	236	3.1e-68	241.6	0.9957627118644068	CAJNXB010001773.1	False	False	CAF3192868.1
GCA_905331015.1-Ani_CAJNXB010001829.1_i000_012333	276	group_onlyeuk_LmuA-EP	236	7.8e-59	210.9	0.961864406779661	CAJNXB010001829.1	False	False	CAF3197292.1
GCA_905331015.1-Ani_CAJNXB010001894.1_i000_012495	1828	group_23_onlyeuk_LmuBHP	1296	1.4e-18	77.7	0.7029320987654321	CAJNXB010001894.1	False	False	CAF3199993.1
GCA_905331015.1-Ani_CAJNXB010001969.1_i000_012830	347	group_onlyeuk_LmuA-EP	236	1.5e-57	206.7	0.9957627118644068	CAJNXB010001969.1	False	False	CAF3205627.1
GCA_905331015.1-Ani_CAJNXB010001977.1_i000_012875	437	group_onlyeuk_LmuA-EP	236	9.6e-67	236.8	0.9533898305084746	CAJNXB010001977.1	False	False	CAF3206437.1
GCA_905331015.1-Ani_CAJNXB010002360.1_i000_014422	1005	group_23_onlyeuk_LmuBHP	1296	3.5e-27	106.2	0.6697530864197531	CAJNXB010002360.1	False	False	CAF3237570.1
GCA_905331015.1-Ani_CAJNXB010002435.1_i000_015046	369	group_onlyeuk_LmuA-EP	236	6.6e-52	188.2	0.9491525423728814	CAJNXB010002435.1	False	False	CAF3248664.1
GCA_905331015.1-Ani_CAJNXB010002605.1_i000_015872	376	group_onlyeuk_LmuA-EP	236	1.3e-79	278.9	0.9915254237288136	CAJNXB010002605.1	False	False	CAF3263092.1
GCA_905331015.1-Ani_CAJNXB010002606.1_i000_015896	1961	group_23_onlyeuk_LmuBHP	1296	3.1e-19	79.8	0.5694444444444444	CAJNXB010002606.1	True	False	CAF3263517.1
GCA_905331015.1-Ani_CAJNXB010002606.1_i000_015898	388	group_onlyeuk_LmuA-EP	236	3.1e-84	294.0	0.9957627118644068	CAJNXB010002606.1	True	False	CAF3263546.1
GCA_905331015.1-Ani_CAJNXB010002623.1_i000_015990	380	group_onlyeuk_LmuA-EP	236	1.1e-41	154.8	0.9279661016949152	CAJNXB010002623.1	False	False	CAF3265138.1
GCA_905331015.1-Ani_CAJNXB010002776.1_i000_016597	435	group_onlyeuk_LmuA-EP	236	3.9e-69	244.6	0.9957627118644068	CAJNXB010002776.1	False	False	CAF3276360.1
GCA_905331015.1-Ani_CAJNXB010002820.1_i000_016717	320	group_onlyeuk_LmuA-EP	236	1.4e-60	216.6	0.9915254237288136	CAJNXB010002820.1	False	False	CAF3278472.1
GCA_905331015.1-Ani_CAJNXB010002820.1_i000_016718	316	group_onlyeuk_LmuA-EP	236	3.2e-64	228.5	0.9957627118644068	CAJNXB010002820.1	False	False	CAF3278488.1
GCA_905331015.1-Ani_CAJNXB010002829.1_i000_016741	1066	group_1_onlyeuk_LmuBHP	1015	3.9000000000000004e-211	715.5	0.9970443349753695	CAJNXB010002829.1	False	False	CAF3278904.1
GCA_905331015.1-Ani_CAJNXB010002829.1_i000_016773	625	group_onlyeuk_LmuA-EP	236	4.8e-117	401.4	0.9661016949152542	CAJNXB010002829.1	False	False	CAF3279457.1
GCA_905331015.1-Ani_CAJNXB010003096.1_i000_017801	2005	group_23_onlyeuk_LmuBHP	1296	9.1e-17	71.7	0.5455246913580247	CAJNXB010003096.1	False	False	CAF3294920.1
GCA_905331015.1-Ani_CAJNXB010003244.1_i000_018502	1211	group_1_onlyeuk_LmuBHP	1015	2e-55	200.0	0.6532019704433497	CAJNXB010003244.1	False	False	CAF3303077.1
GCA_905331015.1-Ani_CAJNXB010003306.1_i000_018941	326	group_onlyeuk_LmuA-EP	236	8.2e-77	269.7	0.9957627118644068	CAJNXB010003306.1	False	False	CAF3307646.1
GCA_905331015.1-Ani_CAJNXB010003519.1_i000_020129	315	group_onlyeuk_LmuA-EP	236	4e-68	241.3	0.9957627118644068	CAJNXB010003519.1	False	False	CAF3320948.1
GCA_905331015.1-Ani_CAJNXB010003848.1_i000_022381	377	group_onlyeuk_LmuA-EP	236	3.4e-63	225.2	0.9957627118644068	CAJNXB010003848.1	False	False	CAF3341647.1
GCA_905331015.1-Ani_CAJNXB010003848.1_i000_022391	908	group_onlyeuk_LmuA-EP	236	5.4e-145	492.9	0.9957627118644068	CAJNXB010003848.1	False	False	CAF3341748.1
GCA_905331015.1-Ani_CAJNXB010003862.1_i000_022430	332	group_onlyeuk_LmuA-EP	236	2.3e-77	271.5	0.9957627118644068	CAJNXB010003862.1	False	False	CAF3342190.1
GCA_905331015.1-Ani_CAJNXB010003877.1_i000_022489	560	group_onlyeuk_LmuA-EP	236	4.4e-51	185.5	0.940677966101695	CAJNXB010003877.1	False	False	CAF3342789.1
GCA_905331015.1-Ani_CAJNXB010003882.1_i000_022516	1965	group_23_onlyeuk_LmuBHP	1296	1.8e-13	60.8	0.375	CAJNXB010003882.1	False	False	CAF3343059.1
GCA_905331015.1-Ani_CAJNXB010003887.1_i000_022669	318	group_onlyeuk_LmuA-EP	236	5.8e-53	191.7	0.902542372881356	CAJNXB010003887.1	False	False	CAF3344663.1
GCA_905331015.1-Ani_CAJNXB010003887.1_i000_022681	1964	group_23_onlyeuk_LmuBHP	1296	3.7000000000000005e-22	89.5	0.658179012345679	CAJNXB010003887.1	True	False	CAF3344789.1
GCA_905331015.1-Ani_CAJNXB010003887.1_i000_022685	337	group_onlyeuk_LmuA-EP	236	1.7e-66	236.0	0.9915254237288136	CAJNXB010003887.1	True	False	CAF3344830.1
GCA_905331015.1-Ani_CAJNXB010004114.1_i000_023697	342	group_onlyeuk_LmuA-EP	236	1.3999999999999998e-68	242.8	0.9957627118644068	CAJNXB010004114.1	False	False	CAF3356283.1
GCA_905331015.1-Ani_CAJNXB010004119.1_i000_023898	1960	group_23_onlyeuk_LmuBHP	1296	2.9e-20	83.3	0.6828703703703703	CAJNXB010004119.1	False	False	CAF3358316.1
GCA_905331015.1-Ani_CAJNXB010004120.1_i000_023945	403	group_onlyeuk_LmuA-EP	236	5.8e-69	244.1	0.9915254237288136	CAJNXB010004120.1	False	False	CAF3358859.1
GCA_905331015.1-Ani_CAJNXB010004195.1_i000_024314	287	group_onlyeuk_LmuA-EP	236	5.3e-63	224.5	0.9576271186440678	CAJNXB010004195.1	False	False	CAF3363045.1
GCA_905331015.1-Ani_CAJNXB010004231.1_i000_024492	336	group_onlyeuk_LmuA-EP	236	3.7e-58	208.7	0.9661016949152542	CAJNXB010004231.1	False	False	CAF3365065.1
GCA_905331015.1-Ani_CAJNXB010004255.1_i000_024618	189	group_onlyeuk_LmuA-EP	236	1.6e-32	124.8	0.5127118644067796	CAJNXB010004255.1	False	False	CAF3366517.1
GCA_905331015.1-Ani_CAJNXB010004380.1_i000_025355	1312	group_23_onlyeuk_LmuBHP	1296	0.0	1015.5	0.9984567901234568	CAJNXB010004380.1	False	False	CAF3374678.1
GCA_905331015.1-Ani_CAJNXB010004461.1_i000_025538	927	group_onlyeuk_LmuA-EP	236	4.1e-150	509.7	0.9957627118644068	CAJNXB010004461.1	False	False	CAF3376870.1
GCA_905331015.1-Ani_CAJNXB010004624.1_i000_026268	222	group_onlyeuk_LmuA-EP	236	7.9e-36	135.6	0.5169491525423728	CAJNXB010004624.1	False	False	CAF3385054.1
GCA_905331015.1-Ani_CAJNXB010004655.1_i000_026329	386	group_onlyeuk_LmuA-EP	236	8.499999999999999e-68	240.2	0.9957627118644068	CAJNXB010004655.1	False	False	CAF3385776.1
GCA_905331015.1-Ani_CAJNXB010004666.1_i000_026466	321	group_onlyeuk_LmuA-EP	236	1.9e-54	196.5	0.902542372881356	CAJNXB010004666.1	False	False	CAF3387259.1
GCA_905331015.1-Ani_CAJNXB010004666.1_i000_026475	313	group_onlyeuk_LmuA-EP	236	2.5999999999999997e-69	245.2	0.9957627118644068	CAJNXB010004666.1	False	False	CAF3387344.1
GCA_905331015.1-Ani_CAJNXB010004699.1_i000_026590	322	group_onlyeuk_LmuA-EP	236	1.3000000000000002e-57	206.9	0.9957627118644068	CAJNXB010004699.1	False	False	CAF3388661.1
GCA_905331015.1-Ani_CAJNXB010004705.1_i000_026650	1082	group_1_onlyeuk_LmuBHP	1015	4.9e-111	384.2	0.9881773399014778	CAJNXB010004705.1	False	False	CAF3389330.1
GCA_905331015.1-Ani_CAJNXB010004826.1_i000_027148	874	group_onlyeuk_LmuA-EP	236	2.4e-143	487.5	0.9957627118644068	CAJNXB010004826.1	False	False	CAF3394991.1
GCA_905331015.1-Ani_CAJNXB010004856.1_i000_027240	333	group_onlyeuk_LmuA-EP	236	7.100000000000001e-67	237.2	0.9957627118644068	CAJNXB010004856.1	False	False	CAF3396092.1
GCA_905331015.1-Ani_CAJNXB010005013.1_i000_027759	614	group_onlyeuk_LmuA-EP	236	3.2999999999999996e-114	392.2	0.961864406779661	CAJNXB010005013.1	False	False	CAF3402079.1
GCA_905331015.1-Ani_CAJNXB010005062.1_i000_028067	396	group_onlyeuk_LmuA-EP	236	1.3e-68	242.9	0.9957627118644068	CAJNXB010005062.1	False	False	CAF3405596.1
GCA_905331015.1-Ani_CAJNXB010005071.1_i000_028163	382	group_onlyeuk_LmuA-EP	236	1.8999999999999998e-39	147.4	0.940677966101695	CAJNXB010005071.1	False	False	CAF3406730.1
GCA_905331015.1-Ani_CAJNXB010005086.1_i000_028252	279	group_onlyeuk_LmuA-EP	236	3.4000000000000004e-58	208.8	0.9576271186440678	CAJNXB010005086.1	False	False	CAF3407742.1
GCA_905331015.1-Ani_CAJNXB010005191.1_i000_028724	1274	group_1_onlyeuk_LmuBHP	1015	4.8e-33	126.0	0.7694581280788177	CAJNXB010005191.1	False	False	CAF3413065.1
GCA_905331015.1-Ani_CAJNXB010005304.1_i000_029166	316	group_onlyeuk_LmuA-EP	236	2.0999999999999997e-68	242.2	0.9957627118644068	CAJNXB010005304.1	False	False	CAF3418057.1
GCA_905331015.1-Ani_CAJNXB010005485.1_i000_029964	968	group_23_onlyeuk_LmuBHP	1296	3.6e-14	63.0	0.566358024691358	CAJNXB010005485.1	False	False	CAF3427165.1
GCA_905331015.1-Ani_CAJNXB010005553.1_i000_030161	1126	group_23_onlyeuk_LmuBHP	1296	2.9e-21	86.6	0.44753086419753085	CAJNXB010005553.1	False	False	CAF3429368.1
GCA_905331015.1-Ani_CAJNXB010005589.1_i000_030293	949	group_onlyeuk_LmuA-EP	236	3.3e-170	575.4	0.9957627118644068	CAJNXB010005589.1	False	False	CAF3430998.1
GCA_905331015.1-Ani_CAJNXB010005666.1_i000_030905	298	group_onlyeuk_LmuA-EP	236	3e-51	186.0	0.9661016949152542	CAJNXB010005666.1	False	False	CAF3438217.1
GCA_905331015.1-Ani_CAJNXB010005692.1_i000_031150	326	group_onlyeuk_LmuA-EP	236	1.8e-76	268.6	0.9957627118644068	CAJNXB010005692.1	False	False	CAF3441121.1
GCA_905331015.1-Ani_CAJNXB010005783.1_i000_031504	370	group_onlyeuk_LmuA-EP	236	3.8e-54	195.5	0.9915254237288136	CAJNXB010005783.1	False	False	CAF3445797.1
GCA_905331015.1-Ani_CAJNXB010005789.1_i000_031601	628	group_onlyeuk_LmuA-EP	236	2e-127	435.4	0.9957627118644068	CAJNXB010005789.1	False	False	CAF3447143.1
GCA_905331015.1-Ani_CAJNXB010005862.1_i000_032003	433	group_onlyeuk_LmuA-EP	236	1.0000000000000001e-66	236.7	0.9661016949152542	CAJNXB010005862.1	False	False	CAF3452751.1
GCA_905331015.1-Ani_CAJNXB010006095.1_i000_032916	1071	group_1_onlyeuk_LmuBHP	1015	1.1999999999999999e-269	909.2	0.9980295566502463	CAJNXB010006095.1	False	False	CAF3465727.1
GCA_905331015.1-Ani_CAJNXB010006236.1_i000_033493	358	group_onlyeuk_LmuA-EP	236	4.799999999999999e-69	244.3	0.9957627118644068	CAJNXB010006236.1	False	False	CAF3473942.1
GCA_905331295.1-Ani_CAJNYD010000006.1_i000_000233	1005	group_23_onlyeuk_LmuBHP	1296	3.6e-23	92.9	0.5162037037037037	CAJNYD010000006.1	False	False	CAF3167706.1
GCA_905331295.1-Ani_CAJNYD010000012.1_i000_000396	541	group_onlyeuk_LmuA-EP	236	9.5e-52	187.7	0.9915254237288136	CAJNYD010000012.1	False	False	CAF3170681.1
GCA_905331295.1-Ani_CAJNYD010000020.1_i000_000937	953	group_onlyeuk_LmuA-EP	236	2.3e-171	579.2	0.9957627118644068	CAJNYD010000020.1	False	False	CAF3180592.1
GCA_905331295.1-Ani_CAJNYD010000036.1_i000_001482	377	group_onlyeuk_LmuA-EP	236	3.4e-63	225.2	0.9957627118644068	CAJNYD010000036.1	False	False	CAF3189621.1
GCA_905331295.1-Ani_CAJNYD010000036.1_i000_001492	913	group_onlyeuk_LmuA-EP	236	4e-144	490.1	0.9957627118644068	CAJNYD010000036.1	False	False	CAF3189759.1
GCA_905331295.1-Ani_CAJNYD010000045.1_i000_001732	369	group_onlyeuk_LmuA-EP	236	6.6e-52	188.2	0.9491525423728814	CAJNYD010000045.1	False	False	CAF3193332.1
GCA_905331295.1-Ani_CAJNYD010000049.1_i000_001850	1126	group_23_onlyeuk_LmuBHP	1296	2.9e-21	86.6	0.44753086419753085	CAJNYD010000049.1	False	False	CAF3195129.1
GCA_905331295.1-Ani_CAJNYD010000062.1_i000_002409	329	group_onlyeuk_LmuA-EP	236	2.2999999999999998e-55	199.5	0.9957627118644068	CAJNYD010000062.1	False	False	CAF3204361.1
GCA_905331295.1-Ani_CAJNYD010000105.1_i000_002929	641	group_onlyeuk_LmuA-EP	236	3.5e-58	208.8	0.9152542372881356	CAJNYD010000105.1	False	False	CAF3214450.1
GCA_905331295.1-Ani_CAJNYD010000105.1_i000_002937	1922	group_23_onlyeuk_LmuBHP	1296	5.7e-17	72.3	0.6219135802469136	CAJNYD010000105.1	False	False	CAF3214616.1
GCA_905331295.1-Ani_CAJNYD010000236.1_i000_003971	206	group_onlyeuk_LmuA-EP	236	2.5e-24	97.9	0.4576271186440678	CAJNYD010000236.1	False	False	CAF3235669.1
GCA_905331295.1-Ani_CAJNYD010000375.1_i000_004864	1960	group_23_onlyeuk_LmuBHP	1296	2.9e-20	83.3	0.6828703703703703	CAJNYD010000375.1	False	False	CAF3251793.1
GCA_905331295.1-Ani_CAJNYD010000423.1_i000_005169	1211	group_1_onlyeuk_LmuBHP	1015	2.2e-55	199.9	0.6541871921182266	CAJNYD010000423.1	False	False	CAF3257295.1
GCA_905331295.1-Ani_CAJNYD010000431.1_i000_005213	117	group_onlyeuk_LmuA-EP	236	6.6e-24	96.6	0.4449152542372881	CAJNYD010000431.1	False	False	CAF3258107.1
GCA_905331295.1-Ani_CAJNYD010000459.1_i000_005491	287	group_onlyeuk_LmuA-EP	236	5.3e-63	224.5	0.9576271186440678	CAJNYD010000459.1	False	False	CAF3262981.1
GCA_905331295.1-Ani_CAJNYD010000551.1_i000_006102	75	group_onlyeuk_LmuA-EP	236	1.1e-23	95.9	0.2711864406779661	CAJNYD010000551.1	False	False	CAF3273893.1
GCA_905331295.1-Ani_CAJNYD010000578.1_i000_006234	5591	group_23_onlyeuk_LmuBHP	1296	1.2e-16	71.2	0.7083333333333334	CAJNYD010000578.1	False	False	CAF3276227.1
GCA_905331295.1-Ani_CAJNYD010000596.1_i000_006332	386	group_onlyeuk_LmuA-EP	236	8.499999999999999e-68	240.2	0.9957627118644068	CAJNYD010000596.1	False	False	CAF3277907.1
GCA_905331295.1-Ani_CAJNYD010000752.1_i000_007493	347	group_onlyeuk_LmuA-EP	236	5.8e-53	191.7	0.9957627118644068	CAJNYD010000752.1	False	False	CAF3294572.1
GCA_905331295.1-Ani_CAJNYD010000847.1_i000_008112	382	group_onlyeuk_LmuA-EP	236	1.8999999999999998e-39	147.4	0.940677966101695	CAJNYD010000847.1	False	False	CAF3301711.1
GCA_905331295.1-Ani_CAJNYD010000875.1_i000_008296	304	group_onlyeuk_LmuA-EP	236	7e-66	234.0	0.9915254237288136	CAJNYD010000875.1	False	False	CAF3303781.1
GCA_905331295.1-Ani_CAJNYD010000875.1_i000_008297	374	group_onlyeuk_LmuA-EP	236	5.3e-63	224.5	0.9957627118644068	CAJNYD010000875.1	False	False	CAF3303791.1
GCA_905331295.1-Ani_CAJNYD010000879.1_i000_008333	362	group_onlyeuk_LmuA-EP	236	7.300000000000001e-65	230.6	0.9957627118644068	CAJNYD010000879.1	False	False	CAF3304176.1
GCA_905331295.1-Ani_CAJNYD010001009.1_i000_008907	332	group_onlyeuk_LmuA-EP	236	3e-77	271.2	0.9957627118644068	CAJNYD010001009.1	False	False	CAF3310422.1
GCA_905331295.1-Ani_CAJNYD010001057.1_i000_009283	337	group_onlyeuk_LmuA-EP	236	1.7e-66	236.0	0.9915254237288136	CAJNYD010001057.1	True	False	CAF3314247.1
GCA_905331295.1-Ani_CAJNYD010001057.1_i000_009287	1964	group_23_onlyeuk_LmuBHP	1296	3.7000000000000005e-22	89.5	0.658179012345679	CAJNYD010001057.1	True	False	CAF3314281.1
GCA_905331295.1-Ani_CAJNYD010001158.1_i000_009875	1312	group_23_onlyeuk_LmuBHP	1296	0.0	1016.6	0.9984567901234568	CAJNYD010001158.1	False	False	CAF3320674.1
GCA_905331295.1-Ani_CAJNYD010001178.1_i000_010025	826	group_23_onlyeuk_LmuBHP	1296	2e-13	60.6	0.2770061728395062	CAJNYD010001178.1	False	False	CAF3322040.1
GCA_905331295.1-Ani_CAJNYD010001223.1_i000_010281	1006	group_23_onlyeuk_LmuBHP	1296	6e-15	65.6	0.6257716049382716	CAJNYD010001223.1	False	False	CAF3324535.1
GCA_905331295.1-Ani_CAJNYD010001272.1_i000_010613	667	group_onlyeuk_LmuA-EP	236	2.7000000000000002e-30	117.5	0.961864406779661	CAJNYD010001272.1	False	False	CAF3327465.1
GCA_905331295.1-Ani_CAJNYD010001315.1_i000_010863	605	group_onlyeuk_LmuA-EP	236	3.4999999999999997e-115	395.3	0.9915254237288136	CAJNYD010001315.1	False	False	CAF3329610.1
GCA_905331295.1-Ani_CAJNYD010001315.1_i000_010864	355	group_onlyeuk_LmuA-EP	236	3.5e-67	238.2	0.9957627118644068	CAJNYD010001315.1	False	False	CAF3329616.1
GCA_905331295.1-Ani_CAJNYD010001315.1_i000_010912	321	group_onlyeuk_LmuA-EP	236	1.9e-54	196.5	0.902542372881356	CAJNYD010001315.1	False	False	CAF3329944.1
GCA_905331295.1-Ani_CAJNYD010001336.1_i000_011040	1308	group_onlyeuk_LmuA-EP	236	2.3e-63	225.8	0.9152542372881356	CAJNYD010001336.1	False	False	CAF3331027.1
GCA_905331295.1-Ani_CAJNYD010001405.1_i000_011621	322	group_onlyeuk_LmuA-EP	236	1.3000000000000002e-57	206.9	0.9957627118644068	CAJNYD010001405.1	False	False	CAF3335782.1
GCA_905331295.1-Ani_CAJNYD010001533.1_i000_012532	369	group_onlyeuk_LmuA-EP	236	2.1000000000000002e-60	216.0	0.9957627118644068	CAJNYD010001533.1	False	False	CAF3345549.1
GCA_905331295.1-Ani_CAJNYD010001535.1_i000_012608	257	group_onlyeuk_LmuA-EP	236	2.8e-49	179.6	0.8898305084745762	CAJNYD010001535.1	False	False	CAF3346377.1
GCA_905331295.1-Ani_CAJNYD010001589.1_i000_013107	336	group_onlyeuk_LmuA-EP	236	3.7e-58	208.7	0.9661016949152542	CAJNYD010001589.1	False	False	CAF3351968.1
GCA_905331295.1-Ani_CAJNYD010001600.1_i000_013239	279	group_onlyeuk_LmuA-EP	236	4.1e-58	208.5	0.9576271186440678	CAJNYD010001600.1	False	False	CAF3353328.1
GCA_905331295.1-Ani_CAJNYD010001824.1_i000_014386	343	group_onlyeuk_LmuA-EP	236	6.7999999999999995e-68	240.5	0.9957627118644068	CAJNYD010001824.1	False	False	CAF3366338.1
GCA_905331295.1-Ani_CAJNYD010001863.1_i000_014796	874	group_onlyeuk_LmuA-EP	236	5.4999999999999995e-143	486.3	0.9957627118644068	CAJNYD010001863.1	False	False	CAF3370915.1
GCA_905331295.1-Ani_CAJNYD010001874.1_i000_015278	212	group_onlyeuk_LmuA-EP	236	1.3e-35	134.9	0.7966101694915254	CAJNYD010001874.1	False	False	CAF3375944.1
GCA_905331295.1-Ani_CAJNYD010001905.1_i000_015673	854	group_onlyeuk_LmuA-EP	236	6.6e-63	224.2	0.9957627118644068	CAJNYD010001905.1	False	False	CAF3380398.1
GCA_905331295.1-Ani_CAJNYD010001905.1_i000_015690	325	group_onlyeuk_LmuA-EP	236	3.4e-64	228.5	0.9957627118644068	CAJNYD010001905.1	False	False	CAF3380582.1
GCA_905331295.1-Ani_CAJNYD010002196.1_i000_017466	1322	group_1_onlyeuk_LmuBHP	1015	2.4e-27	107.1	0.5517241379310345	CAJNYD010002196.1	False	False	CAF3400158.1
GCA_905331295.1-Ani_CAJNYD010002196.1_i000_017481	377	group_onlyeuk_LmuA-EP	236	5.300000000000001e-57	204.9	0.9957627118644068	CAJNYD010002196.1	False	False	CAF3400306.1
GCA_905331295.1-Ani_CAJNYD010002220.1_i000_018025	276	group_onlyeuk_LmuA-EP	236	7.8e-59	210.9	0.961864406779661	CAJNYD010002220.1	False	False	CAF3406089.1
GCA_905331295.1-Ani_CAJNYD010002259.1_i000_018158	669	group_onlyeuk_LmuA-EP	236	2.5e-61	219.1	0.9915254237288136	CAJNYD010002259.1	False	False	CAF3407633.1
GCA_905331295.1-Ani_CAJNYD010002263.1_i000_018225	315	group_onlyeuk_LmuA-EP	236	4e-68	241.3	0.9957627118644068	CAJNYD010002263.1	False	False	CAF3408280.1
GCA_905331295.1-Ani_CAJNYD010002426.1_i000_019100	628	group_onlyeuk_LmuA-EP	236	1.9e-127	435.5	0.9957627118644068	CAJNYD010002426.1	False	False	CAF3417892.1
GCA_905331295.1-Ani_CAJNYD010002542.1_i000_019957	437	group_onlyeuk_LmuA-EP	236	9.6e-67	236.8	0.9533898305084746	CAJNYD010002542.1	False	False	CAF3427153.1
GCA_905331295.1-Ani_CAJNYD010002600.1_i000_020631	367	group_onlyeuk_LmuA-EP	236	1.0999999999999999e-62	223.5	0.9957627118644068	CAJNYD010002600.1	False	False	CAF3434976.1
GCA_905331295.1-Ani_CAJNYD010002803.1_i000_021444	178	group_onlyeuk_LmuA-EP	236	2e-21	88.5	0.3940677966101695	CAJNYD010002803.1	False	False	CAF3445097.1
GCA_905331295.1-Ani_CAJNYD010002878.1_i000_021643	1096	group_1_onlyeuk_LmuBHP	1015	1.2e-99	346.4	0.9793103448275862	CAJNYD010002878.1	False	False	CAF3447926.1
GCA_905331295.1-Ani_CAJNYD010002887.1_i000_021671	326	group_onlyeuk_LmuA-EP	236	1e-76	269.4	0.9957627118644068	CAJNYD010002887.1	False	False	CAF3448353.1
GCA_905331295.1-Ani_CAJNYD010002894.1_i000_021758	1828	group_23_onlyeuk_LmuBHP	1296	2.2e-16	70.4	0.5779320987654321	CAJNYD010002894.1	False	False	CAF3449570.1
GCA_905331295.1-Ani_CAJNYD010002894.1_i000_021791	388	group_onlyeuk_LmuA-EP	236	3.1e-84	294.0	0.9957627118644068	CAJNYD010002894.1	True	False	CAF3450021.1
GCA_905331295.1-Ani_CAJNYD010002894.1_i000_021793	1961	group_23_onlyeuk_LmuBHP	1296	3.1e-19	79.8	0.5694444444444444	CAJNYD010002894.1	True	False	CAF3450049.1
GCA_905331295.1-Ani_CAJNYD010002912.1_i000_022178	614	group_onlyeuk_LmuA-EP	236	3.2999999999999996e-114	392.2	0.961864406779661	CAJNYD010002912.1	False	False	CAF3455351.1
GCA_905331295.1-Ani_CAJNYD010002920.1_i000_022390	346	group_onlyeuk_LmuA-EP	236	9.8e-56	200.8	0.9661016949152542	CAJNYD010002920.1	False	False	CAF3458185.1
GCA_905331295.1-Ani_CAJNYD010002954.1_i000_022861	380	group_onlyeuk_LmuA-EP	236	1.1e-41	154.8	0.9279661016949152	CAJNYD010002954.1	False	False	CAF3464788.1
GCA_905331295.1-Ani_CAJNYD010002966.1_i000_023000	1066	group_1_onlyeuk_LmuBHP	1015	3.9000000000000004e-211	715.5	0.9970443349753695	CAJNYD010002966.1	False	False	CAF3466665.1
GCA_905331295.1-Ani_CAJNYD010003004.1_i000_023272	1961	group_23_onlyeuk_LmuBHP	1296	1.7000000000000002e-22	90.6	0.5748456790123457	CAJNYD010003004.1	True	True	CAF3470458.1
GCA_905331295.1-Ani_CAJNYD010003004.1_i000_023276	391	group_onlyeuk_LmuA-EP	236	6.099999999999999e-82	286.5	0.9915254237288136	CAJNYD010003004.1	True	False	CAF3470507.1
GCA_905331295.1-Ani_CAJNYD010003120.1_i000_023909	927	group_onlyeuk_LmuA-EP	236	4.1e-150	509.7	0.9957627118644068	CAJNYD010003120.1	False	False	CAF3480102.1
GCA_905331295.1-Ani_CAJNYD010003179.1_i000_024090	224	group_onlyeuk_LmuA-EP	236	2.2e-33	127.6	0.5211864406779662	CAJNYD010003179.1	False	False	CAF3483118.1
GCA_905331295.1-Ani_CAJNYD010003245.1_i000_024339	298	group_onlyeuk_LmuA-EP	236	3e-51	186.0	0.9661016949152542	CAJNYD010003245.1	False	False	CAF3487042.1
GCA_905331295.1-Ani_CAJNYD010003252.1_i000_024370	310	group_onlyeuk_LmuA-EP	236	1.6e-67	239.3	0.9957627118644068	CAJNYD010003252.1	False	False	CAF3487535.1
GCA_905331295.1-Ani_CAJNYD010003252.1_i000_024371	332	group_onlyeuk_LmuA-EP	236	1.2e-63	226.6	0.9915254237288136	CAJNYD010003252.1	False	False	CAF3487549.1
GCA_905331295.1-Ani_CAJNYD010003252.1_i000_024372	321	group_onlyeuk_LmuA-EP	236	8.099999999999999e-68	240.3	0.9915254237288136	CAJNYD010003252.1	False	False	CAF3487564.1
GCA_905331295.1-Ani_CAJNYD010003254.1_i000_024422	317	group_onlyeuk_LmuA-EP	236	3.2e-64	228.5	0.9957627118644068	CAJNYD010003254.1	False	False	CAF3488340.1
GCA_905331295.1-Ani_CAJNYD010003254.1_i000_024423	320	group_onlyeuk_LmuA-EP	236	1.4e-60	216.6	0.9915254237288136	CAJNYD010003254.1	False	False	CAF3488354.1
GCA_905331295.1-Ani_CAJNYD010003254.1_i000_024441	562	group_onlyeuk_LmuA-EP	236	5.8e-66	234.2	0.9957627118644068	CAJNYD010003254.1	False	False	CAF3488639.1
GCA_905331295.1-Ani_CAJNYD010003258.1_i000_024580	1274	group_1_onlyeuk_LmuBHP	1015	4.8e-33	126.0	0.7694581280788177	CAJNYD010003258.1	False	False	CAF3490650.1
GCA_905331295.1-Ani_CAJNYD010003316.1_i000_024951	391	group_onlyeuk_LmuA-EP	236	1.5e-79	278.7	0.9915254237288136	CAJNYD010003316.1	False	False	CAF3496509.1
GCA_905331295.1-Ani_CAJNYD010003387.1_i000_025522	313	group_onlyeuk_LmuA-EP	236	2.5999999999999997e-69	245.2	0.9957627118644068	CAJNYD010003387.1	False	False	CAF3506000.1
GCA_905331295.1-Ani_CAJNYD010003428.1_i000_025650	1082	group_1_onlyeuk_LmuBHP	1015	4.9e-111	384.2	0.9881773399014778	CAJNYD010003428.1	False	False	CAF3508228.1
GCA_905331295.1-Ani_CAJNYD010003527.1_i000_026149	333	group_onlyeuk_LmuA-EP	236	7.100000000000001e-67	237.2	0.9957627118644068	CAJNYD010003527.1	False	False	CAF3517113.1
GCA_905331295.1-Ani_CAJNYD010003597.1_i000_026559	2003	group_23_onlyeuk_LmuBHP	1296	7e-16	68.7	0.6674382716049383	CAJNYD010003597.1	False	False	CAF3524474.1
GCA_905331295.1-Ani_CAJNYD010003741.1_i000_027374	415	group_onlyeuk_LmuA-EP	236	9.4e-67	236.8	0.9661016949152542	CAJNYD010003741.1	False	False	CAF3540582.1
GCA_905331295.1-Ani_CAJNYD010003839.1_i000_027646	1958	group_23_onlyeuk_LmuBHP	1296	9.1e-19	78.3	0.5833333333333334	CAJNYD010003839.1	False	False	CAF3546170.1
GCA_905331295.1-Ani_CAJNYD010003841.1_i000_027673	968	group_23_onlyeuk_LmuBHP	1296	1.6e-13	60.9	0.5516975308641975	CAJNYD010003841.1	False	False	CAF3546697.1
GCA_905331295.1-Ani_CAJNYD010003968.1_i000_028128	367	group_onlyeuk_LmuA-EP	236	4.999999999999999e-69	244.2	0.9957627118644068	CAJNYD010003968.1	False	False	CAF3555900.1
GCA_905331295.1-Ani_CAJNYD010004000.1_i000_028395	368	group_onlyeuk_LmuA-EP	236	1.7e-50	183.6	0.9915254237288136	CAJNYD010004000.1	False	False	CAF3561345.1
GCA_905331295.1-Ani_CAJNYD010004042.1_i000_028542	1959	group_23_onlyeuk_LmuBHP	1296	2e-13	60.6	0.5740740740740741	CAJNYD010004042.1	False	False	CAF3564255.1
GCA_905331295.1-Ani_CAJNYD010004056.1_i000_028594	435	group_onlyeuk_LmuA-EP	236	3.9e-69	244.6	0.9957627118644068	CAJNYD010004056.1	False	False	CAF3565312.1
GCA_905331295.1-Ani_CAJNYD010004077.1_i000_028768	403	group_onlyeuk_LmuA-EP	236	5.8e-69	244.1	0.9915254237288136	CAJNYD010004077.1	False	False	CAF3568749.1
GCA_905331295.1-Ani_CAJNYD010004085.1_i000_028896	160	group_onlyeuk_LmuA-EP	236	1.2e-20	85.9	0.3644067796610169	CAJNYD010004085.1	False	False	CAF3571265.1
GCA_905331295.1-Ani_CAJNYD010004085.1_i000_028897	473	group_onlyeuk_LmuA-EP	236	6.799999999999999e-96	332.2	0.9576271186440678	CAJNYD010004085.1	False	False	CAF3571283.1
GCA_905331295.1-Ani_CAJNYD010004085.1_i000_028903	806	group_onlyeuk_LmuA-EP	236	1.4e-26	105.3	0.652542372881356	CAJNYD010004085.1	False	False	CAF3571396.1
GCA_905331295.1-Ani_CAJNYD010004344.1_i000_029897	320	group_onlyeuk_LmuA-EP	236	3.1e-68	241.6	0.9957627118644068	CAJNYD010004344.1	False	False	CAF3591713.1
GCA_905331295.1-Ani_CAJNYD010004444.1_i000_030368	396	group_onlyeuk_LmuA-EP	236	1.3e-68	242.9	0.9957627118644068	CAJNYD010004444.1	False	False	CAF3601240.1
GCA_905331295.1-Ani_CAJNYD010004633.1_i000_031006	1071	group_1_onlyeuk_LmuBHP	1015	1.1999999999999999e-269	909.2	0.9980295566502463	CAJNYD010004633.1	False	False	CAF3614191.1
GCA_905331295.1-Ani_CAJNYD010004661.1_i000_031338	625	group_onlyeuk_LmuA-EP	236	4.8e-117	401.4	0.9661016949152542	CAJNYD010004661.1	False	False	CAF3620862.1
GCA_905331295.1-Ani_CAJNYD010004771.1_i000_031732	333	group_onlyeuk_LmuA-EP	236	3.8e-69	244.6	0.9957627118644068	CAJNYD010004771.1	False	False	CAF3628986.1
GCA_905331295.1-Ani_CAJNYD010004787.1_i000_031784	1277	group_1_onlyeuk_LmuBHP	1015	3.2e-34	129.8	0.45024630541871924	CAJNYD010004787.1	False	False	CAF3630009.1
GCA_905331295.1-Ani_CAJNYD010004787.1_i000_031800	342	group_onlyeuk_LmuA-EP	236	1.3999999999999998e-68	242.8	0.9957627118644068	CAJNYD010004787.1	False	False	CAF3630308.1
GCA_905331295.1-Ani_CAJNYD010004787.1_i000_031824	1220	group_1_onlyeuk_LmuBHP	1015	5.0999999999999995e-49	178.8	0.9704433497536946	CAJNYD010004787.1	False	False	CAF3630747.1
GCA_905331295.1-Ani_CAJNYD010004845.1_i000_032414	347	group_onlyeuk_LmuA-EP	236	1.5e-57	206.7	0.9957627118644068	CAJNYD010004845.1	False	False	CAF3641998.1
GCA_905331295.1-Ani_CAJNYD010004935.1_i000_032749	326	group_onlyeuk_LmuA-EP	236	7.7e-77	269.8	0.9957627118644068	CAJNYD010004935.1	False	False	CAF3648410.1
GCA_905331475.1-Ani_CAJNYU010000030.1_i000_001429	298	group_onlyeuk_LmuA-EP	236	3e-51	186.0	0.9661016949152542	CAJNYU010000030.1	False	False	CAF3321507.1
GCA_905331475.1-Ani_CAJNYU010000035.1_i000_001625	9842	group_23_onlyeuk_LmuBHP	1296	5.8999999999999995e-24	95.5	0.7121913580246914	CAJNYU010000035.1	False	False	CAF3323494.1
GCA_905331475.1-Ani_CAJNYU010000067.1_i000_002100	320	group_onlyeuk_LmuA-EP	236	3.1e-68	241.6	0.9957627118644068	CAJNYU010000067.1	False	False	CAF3327596.1
GCA_905331475.1-Ani_CAJNYU010000114.1_i000_002294	976	group_onlyeuk_LmuA-EP	236	7.8e-25	99.6	0.6483050847457628	CAJNYU010000114.1	False	False	CAF3329270.1
GCA_905331475.1-Ani_CAJNYU010000114.1_i000_002301	347	group_onlyeuk_LmuA-EP	236	6e-65	230.9	0.9957627118644068	CAJNYU010000114.1	False	False	CAF3329317.1
GCA_905331475.1-Ani_CAJNYU010000157.1_i000_002740	1274	group_1_onlyeuk_LmuBHP	1015	4.8e-33	126.0	0.7694581280788177	CAJNYU010000157.1	False	False	CAF3332582.1
GCA_905331475.1-Ani_CAJNYU010000181.1_i000_002984	1961	group_23_onlyeuk_LmuBHP	1296	1.7000000000000002e-22	90.6	0.5748456790123457	CAJNYU010000181.1	True	False	CAF3334781.1
GCA_905331475.1-Ani_CAJNYU010000181.1_i000_002988	391	group_onlyeuk_LmuA-EP	236	6.099999999999999e-82	286.5	0.9915254237288136	CAJNYU010000181.1	True	False	CAF3334814.1
GCA_905331475.1-Ani_CAJNYU010000187.1_i000_003459	968	group_23_onlyeuk_LmuBHP	1296	1.2e-13	61.4	0.5655864197530864	CAJNYU010000187.1	False	False	CAF3339552.1
GCA_905331475.1-Ani_CAJNYU010000239.1_i000_003810	1006	group_23_onlyeuk_LmuBHP	1296	5.1e-15	65.9	0.6327160493827161	CAJNYU010000239.1	False	False	CAF3343458.1
GCA_905331475.1-Ani_CAJNYU010000247.1_i000_003824	374	group_onlyeuk_LmuA-EP	236	5.3e-63	224.5	0.9957627118644068	CAJNYU010000247.1	False	False	CAF3343597.1
GCA_905331475.1-Ani_CAJNYU010000247.1_i000_003825	304	group_onlyeuk_LmuA-EP	236	7e-66	233.9	0.9915254237288136	CAJNYU010000247.1	False	False	CAF3343604.1
GCA_905331475.1-Ani_CAJNYU010000281.1_i000_004109	322	group_onlyeuk_LmuA-EP	236	1.7e-57	206.5	0.9957627118644068	CAJNYU010000281.1	False	False	CAF3346843.1
GCA_905331475.1-Ani_CAJNYU010000321.1_i000_004295	854	group_onlyeuk_LmuA-EP	236	6.6e-63	224.2	0.9957627118644068	CAJNYU010000321.1	False	False	CAF3348902.1
GCA_905331475.1-Ani_CAJNYU010000337.1_i000_004420	347	group_onlyeuk_LmuA-EP	236	1.5e-57	206.7	0.9957627118644068	CAJNYU010000337.1	False	False	CAF3350284.1
GCA_905331475.1-Ani_CAJNYU010000404.1_i000_005073	1066	group_1_onlyeuk_LmuBHP	1015	7.100000000000001e-211	714.6	0.9970443349753695	CAJNYU010000404.1	False	False	CAF3357287.1
GCA_905331475.1-Ani_CAJNYU010000404.1_i000_005094	1959	group_23_onlyeuk_LmuBHP	1296	1.6e-13	60.9	0.5671296296296297	CAJNYU010000404.1	False	False	CAF3357471.1
GCA_905331475.1-Ani_CAJNYU010000497.1_i000_005739	669	group_onlyeuk_LmuA-EP	236	2.5e-61	219.1	0.9915254237288136	CAJNYU010000497.1	False	False	CAF3364527.1
GCA_905331475.1-Ani_CAJNYU010000498.1_i000_005839	641	group_onlyeuk_LmuA-EP	236	3.5e-58	208.8	0.9152542372881356	CAJNYU010000498.1	False	False	CAF3365661.1
GCA_905331475.1-Ani_CAJNYU010000498.1_i000_005847	2577	group_23_onlyeuk_LmuBHP	1296	4e-15	66.2	0.6944444444444444	CAJNYU010000498.1	False	False	CAF3365767.1
GCA_905331475.1-Ani_CAJNYU010000505.1_i000_006071	625	group_onlyeuk_LmuA-EP	236	3.6e-117	401.8	0.9661016949152542	CAJNYU010000505.1	False	False	CAF3368137.1
GCA_905331475.1-Ani_CAJNYU010000624.1_i000_006926	1312	group_23_onlyeuk_LmuBHP	1296	0.0	1014.5	0.9984567901234568	CAJNYU010000624.1	False	False	CAF3377557.1
GCA_905331475.1-Ani_CAJNYU010000691.1_i000_007402	800	group_onlyeuk_LmuA-EP	236	3e-126	431.5	0.9957627118644068	CAJNYU010000691.1	False	False	CAF3382814.1
GCA_905331475.1-Ani_CAJNYU010000691.1_i000_007412	377	group_onlyeuk_LmuA-EP	236	3.4e-63	225.2	0.9957627118644068	CAJNYU010000691.1	False	False	CAF3382905.1
GCA_905331475.1-Ani_CAJNYU010000695.1_i000_007506	343	group_onlyeuk_LmuA-EP	236	6.099999999999999e-69	244.0	0.9957627118644068	CAJNYU010000695.1	False	False	CAF3383885.1
GCA_905331475.1-Ani_CAJNYU010000783.1_i000_008106	276	group_onlyeuk_LmuA-EP	236	7.8e-59	210.9	0.961864406779661	CAJNYU010000783.1	False	False	CAF3390526.1
GCA_905331475.1-Ani_CAJNYU010000970.1_i000_009065	332	group_onlyeuk_LmuA-EP	236	2.4e-77	271.5	0.9957627118644068	CAJNYU010000970.1	False	False	CAF3401100.1
GCA_905331475.1-Ani_CAJNYU010001011.1_i000_009334	388	group_onlyeuk_LmuA-EP	236	3.1e-84	294.0	0.9957627118644068	CAJNYU010001011.1	True	True	CAF3404085.1
GCA_905331475.1-Ani_CAJNYU010001011.1_i000_009336	1961	group_23_onlyeuk_LmuBHP	1296	3.1e-19	79.8	0.5694444444444444	CAJNYU010001011.1	True	True	CAF3404104.1
GCA_905331475.1-Ani_CAJNYU010001015.1_i000_009359	287	group_onlyeuk_LmuA-EP	236	5.3e-63	224.5	0.9576271186440678	CAJNYU010001015.1	False	False	CAF3404375.1
GCA_905331475.1-Ani_CAJNYU010001035.1_i000_009563	200	group_onlyeuk_LmuA-EP	236	4.2999999999999996e-24	97.2	0.4491525423728814	CAJNYU010001035.1	False	False	CAF3406528.1
GCA_905331475.1-Ani_CAJNYU010001182.1_i000_010675	1322	group_1_onlyeuk_LmuBHP	1015	3.6e-27	106.5	0.5517241379310345	CAJNYU010001182.1	False	False	CAF3418538.1
GCA_905331475.1-Ani_CAJNYU010001182.1_i000_010689	377	group_onlyeuk_LmuA-EP	236	5.300000000000001e-57	204.9	0.9957627118644068	CAJNYU010001182.1	False	False	CAF3418652.1
GCA_905331475.1-Ani_CAJNYU010001186.1_i000_010717	313	group_onlyeuk_LmuA-EP	236	2.5999999999999997e-69	245.2	0.9957627118644068	CAJNYU010001186.1	False	False	CAF3418996.1
GCA_905331475.1-Ani_CAJNYU010001201.1_i000_010817	367	group_onlyeuk_LmuA-EP	236	4.999999999999999e-69	244.2	0.9957627118644068	CAJNYU010001201.1	False	False	CAF3420106.1
GCA_905331475.1-Ani_CAJNYU010001258.1_i000_011150	1126	group_23_onlyeuk_LmuBHP	1296	7.6e-21	85.2	0.5154320987654321	CAJNYU010001258.1	False	False	CAF3423726.1
GCA_905331475.1-Ani_CAJNYU010001305.1_i000_011358	627	group_onlyeuk_LmuA-EP	236	3.4e-114	392.1	0.961864406779661	CAJNYU010001305.1	False	False	CAF3426006.1
GCA_905331475.1-Ani_CAJNYU010001305.1_i000_011400	1082	group_1_onlyeuk_LmuBHP	1015	6.4000000000000004e-111	383.8	0.9881773399014778	CAJNYU010001305.1	False	False	CAF3426461.1
GCA_905331475.1-Ani_CAJNYU010001449.1_i000_012523	347	group_onlyeuk_LmuA-EP	236	5.8e-53	191.7	0.9957627118644068	CAJNYU010001449.1	False	False	CAF3439627.1
GCA_905331475.1-Ani_CAJNYU010001458.1_i000_012641	433	group_onlyeuk_LmuA-EP	236	5.4e-67	237.6	0.9661016949152542	CAJNYU010001458.1	False	False	CAF3440983.1
GCA_905331475.1-Ani_CAJNYU010001576.1_i000_013348	337	group_onlyeuk_LmuA-EP	236	1.7e-66	236.0	0.9915254237288136	CAJNYU010001576.1	True	False	CAF3450414.1
GCA_905331475.1-Ani_CAJNYU010001576.1_i000_013352	1964	group_23_onlyeuk_LmuBHP	1296	3.7000000000000005e-22	89.5	0.658179012345679	CAJNYU010001576.1	True	False	CAF3450469.1
GCA_905331475.1-Ani_CAJNYU010001742.1_i000_014288	333	group_onlyeuk_LmuA-EP	236	3.6e-64	228.3	0.9957627118644068	CAJNYU010001742.1	False	False	CAF3463818.1
GCA_905331475.1-Ani_CAJNYU010001773.1_i000_014439	347	group_onlyeuk_LmuA-EP	236	3.3e-67	238.3	0.9957627118644068	CAJNYU010001773.1	False	False	CAF3465879.1
GCA_905331475.1-Ani_CAJNYU010001824.1_i000_014874	5665	group_23_onlyeuk_LmuBHP	1296	6.6e-16	68.8	0.7083333333333334	CAJNYU010001824.1	False	False	CAF3471845.1
GCA_905331475.1-Ani_CAJNYU010001934.1_i000_015599	1096	group_1_onlyeuk_LmuBHP	1015	1.5e-99	346.1	0.9793103448275862	CAJNYU010001934.1	False	False	CAF3482802.1
GCA_905331475.1-Ani_CAJNYU010001954.1_i000_015790	329	group_onlyeuk_LmuA-EP	236	2.2999999999999998e-55	199.5	0.9957627118644068	CAJNYU010001954.1	False	False	CAF3485737.1
GCA_905331475.1-Ani_CAJNYU010001987.1_i000_016185	826	group_23_onlyeuk_LmuBHP	1296	2.4e-13	60.3	0.2777777777777778	CAJNYU010001987.1	False	False	CAF3491679.1
GCA_905331475.1-Ani_CAJNYU010002009.1_i000_016324	1220	group_1_onlyeuk_LmuBHP	1015	5.0999999999999995e-49	178.8	0.9704433497536946	CAJNYU010002009.1	False	False	CAF3493954.1
GCA_905331475.1-Ani_CAJNYU010002044.1_i000_016442	257	group_onlyeuk_LmuA-EP	236	9.3e-52	187.7	0.8898305084745762	CAJNYU010002044.1	False	False	CAF3495833.1
GCA_905331475.1-Ani_CAJNYU010002049.1_i000_016659	342	group_onlyeuk_LmuA-EP	236	1.3999999999999998e-68	242.8	0.9957627118644068	CAJNYU010002049.1	False	False	CAF3499309.1
GCA_905331475.1-Ani_CAJNYU010002086.1_i000_016960	1277	group_1_onlyeuk_LmuBHP	1015	3.2e-34	129.8	0.45024630541871924	CAJNYU010002086.1	False	False	CAF3504391.1
GCA_905331475.1-Ani_CAJNYU010002097.1_i000_017070	333	group_onlyeuk_LmuA-EP	236	7.100000000000001e-67	237.2	0.9957627118644068	CAJNYU010002097.1	False	False	CAF3506202.1
GCA_905331475.1-Ani_CAJNYU010002143.1_i000_017337	1240	group_onlyeuk_LmuA-EP	236	3.6e-223	748.8	0.9957627118644068	CAJNYU010002143.1	False	True	CAF3510751.1
GCA_905331475.1-Ani_CAJNYU010002176.1_i000_017485	346	group_onlyeuk_LmuA-EP	236	9.8e-56	200.8	0.9661016949152542	CAJNYU010002176.1	False	False	CAF3513253.1
GCA_905331475.1-Ani_CAJNYU010002180.1_i000_017518	1964	group_23_onlyeuk_LmuBHP	1296	2.2e-18	77.0	0.5825617283950617	CAJNYU010002180.1	False	False	CAF3513817.1
GCA_905331475.1-Ani_CAJNYU010002197.1_i000_017609	667	group_onlyeuk_LmuA-EP	236	2.7000000000000002e-30	117.5	0.961864406779661	CAJNYU010002197.1	False	False	CAF3515427.1
GCA_905331475.1-Ani_CAJNYU010002278.1_i000_018338	336	group_onlyeuk_LmuA-EP	236	3.7e-58	208.7	0.9661016949152542	CAJNYU010002278.1	False	False	CAF3528665.1
GCA_905331475.1-Ani_CAJNYU010002344.1_i000_018726	1306	group_onlyeuk_LmuA-EP	236	2.2e-63	225.8	0.9152542372881356	CAJNYU010002344.1	False	False	CAF3536435.1
GCA_905331475.1-Ani_CAJNYU010002392.1_i000_019335	369	group_onlyeuk_LmuA-EP	236	2.1000000000000002e-60	216.0	0.9957627118644068	CAJNYU010002392.1	False	False	CAF3548462.1
GCA_905331475.1-Ani_CAJNYU010002638.1_i000_020373	362	group_onlyeuk_LmuA-EP	236	1e-64	230.1	0.9957627118644068	CAJNYU010002638.1	False	False	CAF3569859.1
GCA_905331475.1-Ani_CAJNYU010002676.1_i000_020735	382	group_onlyeuk_LmuA-EP	236	1.8999999999999998e-39	147.4	0.940677966101695	CAJNYU010002676.1	False	False	CAF3577145.1
GCA_905331475.1-Ani_CAJNYU010002705.1_i000_021388	380	group_onlyeuk_LmuA-EP	236	1.1e-41	154.8	0.9279661016949152	CAJNYU010002705.1	False	False	CAF3590170.1
GCA_905331475.1-Ani_CAJNYU010002801.1_i000_021982	568	group_onlyeuk_LmuA-EP	236	5.6e-66	234.3	0.9957627118644068	CAJNYU010002801.1	False	False	CAF3602112.1
GCA_905331475.1-Ani_CAJNYU010002807.1_i000_022002	285	group_onlyeuk_LmuA-EP	236	4.2e-51	185.6	0.9449152542372882	CAJNYU010002807.1	False	False	CAF3602515.1
GCA_905331475.1-Ani_CAJNYU010002841.1_i000_022179	1211	group_1_onlyeuk_LmuBHP	1015	2e-55	200.0	0.6532019704433497	CAJNYU010002841.1	False	False	CAF3606127.1
GCA_905331475.1-Ani_CAJNYU010002985.1_i000_022738	370	group_onlyeuk_LmuA-EP	236	3.4e-54	195.7	0.9915254237288136	CAJNYU010002985.1	False	False	CAF3617644.1
GCA_905331475.1-Ani_CAJNYU010003037.1_i000_023093	599	group_onlyeuk_LmuA-EP	236	1.2e-108	373.9	0.9957627118644068	CAJNYU010003037.1	False	False	CAF3624641.1
GCA_905331475.1-Ani_CAJNYU010003162.1_i000_023953	1960	group_23_onlyeuk_LmuBHP	1296	2.3e-20	83.6	0.654320987654321	CAJNYU010003162.1	False	False	CAF3641299.1
GCA_905331475.1-Ani_CAJNYU010003282.1_i000_024853	1071	group_1_onlyeuk_LmuBHP	1015	1.3999999999999998e-268	905.7	0.9980295566502463	CAJNYU010003282.1	False	False	CAF3657908.1
GCA_905331475.1-Ani_CAJNYU010003410.1_i000_025744	437	group_onlyeuk_LmuA-EP	236	9.6e-67	236.8	0.9533898305084746	CAJNYU010003410.1	False	False	CAF3671886.1
GCA_905331475.1-Ani_CAJNYU010003455.1_i000_025883	624	group_onlyeuk_LmuA-EP	236	3.5000000000000003e-134	457.5	0.9915254237288136	CAJNYU010003455.1	False	False	CAF3674012.1
GCA_905331475.1-Ani_CAJNYU010003455.1_i000_025884	310	group_onlyeuk_LmuA-EP	236	2.4e-67	238.7	0.9957627118644068	CAJNYU010003455.1	False	False	CAF3674026.1
GCA_905331475.1-Ani_CAJNYU010003491.1_i000_026086	279	group_onlyeuk_LmuA-EP	236	1.5e-57	206.7	0.9576271186440678	CAJNYU010003491.1	False	False	CAF3677116.1
GCA_905331475.1-Ani_CAJNYU010003519.1_i000_026253	326	group_onlyeuk_LmuA-EP	236	7.7e-77	269.8	0.9957627118644068	CAJNYU010003519.1	False	False	CAF3679676.1
GCA_905331475.1-Ani_CAJNYU010003536.1_i000_026359	368	group_onlyeuk_LmuA-EP	236	1.7e-50	183.6	0.9915254237288136	CAJNYU010003536.1	False	False	CAF3681207.1
GCA_905331475.1-Ani_CAJNYU010003575.1_i000_026496	313	group_onlyeuk_LmuA-EP	236	1.3000000000000002e-60	216.7	0.9915254237288136	CAJNYU010003575.1	False	False	CAF3683317.1
GCA_905331475.1-Ani_CAJNYU010003575.1_i000_026497	316	group_onlyeuk_LmuA-EP	236	3.6e-64	228.3	0.9957627118644068	CAJNYU010003575.1	False	False	CAF3683331.1
GCA_905331475.1-Ani_CAJNYU010003599.1_i000_026640	388	group_onlyeuk_LmuA-EP	236	8.099999999999999e-68	240.3	0.9957627118644068	CAJNYU010003599.1	False	False	CAF3685457.1
GCA_905331475.1-Ani_CAJNYU010003794.1_i000_027787	927	group_onlyeuk_LmuA-EP	236	7.7e-151	512.0	0.9957627118644068	CAJNYU010003794.1	False	False	CAF3702501.1
GCA_905331475.1-Ani_CAJNYU010003825.1_i000_027889	369	group_onlyeuk_LmuA-EP	236	6.6e-52	188.2	0.9491525423728814	CAJNYU010003825.1	False	False	CAF3703971.1
GCA_905331475.1-Ani_CAJNYU010003862.1_i000_028220	326	group_onlyeuk_LmuA-EP	236	1.8e-76	268.6	0.9957627118644068	CAJNYU010003862.1	False	False	CAF3708789.1
GCA_905331475.1-Ani_CAJNYU010003919.1_i000_028453	367	group_onlyeuk_LmuA-EP	236	1.0999999999999999e-62	223.5	0.9957627118644068	CAJNYU010003919.1	False	False	CAF3712257.1
GCA_905331475.1-Ani_CAJNYU010004044.1_i000_028935	376	group_onlyeuk_LmuA-EP	236	1.3e-79	278.9	0.9915254237288136	CAJNYU010004044.1	False	False	CAF3719676.1
GCA_905331475.1-Ani_CAJNYU010004046.1_i000_028983	1828	group_23_onlyeuk_LmuBHP	1296	1.3e-16	71.1	0.5771604938271605	CAJNYU010004046.1	False	False	CAF3720375.1
GCA_905331475.1-Ani_CAJNYU010004082.1_i000_029191	321	group_onlyeuk_LmuA-EP	236	1.9e-54	196.5	0.902542372881356	CAJNYU010004082.1	False	False	CAF3723639.1
GCA_905331475.1-Ani_CAJNYU010004201.1_i000_029741	430	group_onlyeuk_LmuA-EP	236	6.9e-69	243.8	0.9915254237288136	CAJNYU010004201.1	False	False	CAF3732520.1
GCA_905331475.1-Ani_CAJNYU010004338.1_i000_030486	311	group_onlyeuk_LmuA-EP	236	1.8999999999999998e-68	242.4	0.9915254237288136	CAJNYU010004338.1	False	False	CAF3745358.1
GCA_905331475.1-Ani_CAJNYU010004338.1_i000_030487	358	group_onlyeuk_LmuA-EP	236	4.4999999999999996e-69	244.4	0.9957627118644068	CAJNYU010004338.1	False	False	CAF3745374.1
GCA_905331475.1-Ani_CAJNYU010004404.1_i000_030793	588	group_onlyeuk_LmuA-EP	236	1.6e-51	187.0	0.9915254237288136	CAJNYU010004404.1	False	False	CAF3750854.1
GCA_905331475.1-Ani_CAJNYU010004459.1_i000_031061	2005	group_23_onlyeuk_LmuBHP	1296	1.1e-15	68.1	0.6674382716049383	CAJNYU010004459.1	False	False	CAF3755622.1
GCA_905331475.1-Ani_CAJNYU010004544.1_i000_031853	396	group_onlyeuk_LmuA-EP	236	1.3e-68	242.9	0.9957627118644068	CAJNYU010004544.1	False	False	CAF3769830.1
GCA_905331475.1-Ani_CAJNYU010004583.1_i000_032079	435	group_onlyeuk_LmuA-EP	236	3.9e-69	244.6	0.9957627118644068	CAJNYU010004583.1	False	False	CAF3773933.1
GCA_905331475.1-Ani_CAJNYU010004681.1_i000_032643	874	group_onlyeuk_LmuA-EP	236	1.2e-142	485.3	0.9957627118644068	CAJNYU010004681.1	False	False	CAF3784622.1
GCA_905331485.1-Ani_CAJNYT010000005.1_i000_000140	826	group_23_onlyeuk_LmuBHP	1296	1.7e-13	60.8	0.2777777777777778	CAJNYT010000005.1	False	False	CAF3295928.1
GCA_905331485.1-Ani_CAJNYT010000028.1_i000_001125	362	group_onlyeuk_LmuA-EP	236	1.1e-64	230.1	0.9957627118644068	CAJNYT010000028.1	False	False	CAF3306912.1
GCA_905331485.1-Ani_CAJNYT010000032.1_i000_001242	1211	group_1_onlyeuk_LmuBHP	1015	2.2e-55	199.9	0.6541871921182266	CAJNYT010000032.1	False	False	CAF3308241.1
GCA_905331485.1-Ani_CAJNYT010000038.1_i000_001437	1005	group_23_onlyeuk_LmuBHP	1296	2e-22	90.4	0.24845679012345678	CAJNYT010000038.1	False	False	CAF3310488.1
GCA_905331485.1-Ani_CAJNYT010000048.1_i000_001919	1126	group_23_onlyeuk_LmuBHP	1296	3.6e-21	86.2	0.6435185185185185	CAJNYT010000048.1	False	False	CAF3315695.1
GCA_905331485.1-Ani_CAJNYT010000053.1_i000_002245	269	group_onlyeuk_LmuA-EP	236	1.6e-43	160.7	0.8432203389830508	CAJNYT010000053.1	False	False	CAF3319011.1
GCA_905331485.1-Ani_CAJNYT010000058.1_i000_002443	212	group_onlyeuk_LmuA-EP	236	1.1e-35	135.1	0.7966101694915254	CAJNYT010000058.1	False	False	CAF3321112.1
GCA_905331485.1-Ani_CAJNYT010000074.1_i000_003116	333	group_onlyeuk_LmuA-EP	236	3.6e-64	228.3	0.9957627118644068	CAJNYT010000074.1	False	False	CAF3327376.1
GCA_905331485.1-Ani_CAJNYT010000076.1_i000_003222	1286	group_onlyeuk_LmuA-EP	236	2.2e-63	225.8	0.9152542372881356	CAJNYT010000076.1	False	False	CAF3328260.1
GCA_905331485.1-Ani_CAJNYT010000078.1_i000_003287	641	group_onlyeuk_LmuA-EP	236	3.5e-58	208.8	0.9152542372881356	CAJNYT010000078.1	False	False	CAF3328818.1
GCA_905331485.1-Ani_CAJNYT010000078.1_i000_003299	1667	group_23_onlyeuk_LmuBHP	1296	7.7e-18	75.2	0.5540123456790124	CAJNYT010000078.1	False	False	CAF3328911.1
GCA_905331485.1-Ani_CAJNYT010000082.1_i000_003379	326	group_onlyeuk_LmuA-EP	236	7.7e-77	269.8	0.9957627118644068	CAJNYT010000082.1	False	False	CAF3329606.1
GCA_905331485.1-Ani_CAJNYT010000559.1_i000_006020	1312	group_23_onlyeuk_LmuBHP	1296	0.0	1014.4	0.9984567901234568	CAJNYT010000559.1	False	False	CAF3356602.1
GCA_905331485.1-Ani_CAJNYT010000706.1_i000_006827	874	group_onlyeuk_LmuA-EP	236	5.4999999999999995e-143	486.3	0.9957627118644068	CAJNYT010000706.1	False	False	CAF3365566.1
GCA_905331485.1-Ani_CAJNYT010000735.1_i000_007047	304	group_onlyeuk_LmuA-EP	236	2.9e-69	245.0	0.9957627118644068	CAJNYT010000735.1	False	False	CAF3368042.1
GCA_905331485.1-Ani_CAJNYT010000752.1_i000_007119	435	group_onlyeuk_LmuA-EP	236	3.9e-69	244.6	0.9957627118644068	CAJNYT010000752.1	False	False	CAF3368897.1
GCA_905331485.1-Ani_CAJNYT010000769.1_i000_007362	276	group_onlyeuk_LmuA-EP	236	7.8e-59	210.9	0.961864406779661	CAJNYT010000769.1	False	False	CAF3371852.1
GCA_905331485.1-Ani_CAJNYT010000883.1_i000_008228	310	group_onlyeuk_LmuA-EP	236	1.6e-67	239.3	0.9957627118644068	CAJNYT010000883.1	False	False	CAF3381422.1
GCA_905331485.1-Ani_CAJNYT010000883.1_i000_008229	624	group_onlyeuk_LmuA-EP	236	3.5000000000000003e-134	457.5	0.9915254237288136	CAJNYT010000883.1	False	False	CAF3381433.1
GCA_905331485.1-Ani_CAJNYT010000927.1_i000_008571	669	group_onlyeuk_LmuA-EP	236	2.5e-61	219.1	0.9915254237288136	CAJNYT010000927.1	False	False	CAF3385151.1
GCA_905331485.1-Ani_CAJNYT010000975.1_i000_008713	346	group_onlyeuk_LmuA-EP	236	8.4e-56	201.0	0.9661016949152542	CAJNYT010000975.1	False	False	CAF3386789.1
GCA_905331485.1-Ani_CAJNYT010001170.1_i000_009784	625	group_onlyeuk_LmuA-EP	236	4.8e-117	401.4	0.9661016949152542	CAJNYT010001170.1	False	False	CAF3398504.1
GCA_905331485.1-Ani_CAJNYT010001332.1_i000_010407	84	group_onlyeuk_LmuA-EP	236	5.3999999999999994e-24	96.9	0.2838983050847458	CAJNYT010001332.1	False	False	CAF3405500.1
GCA_905331485.1-Ani_CAJNYT010001341.1_i000_010447	854	group_onlyeuk_LmuA-EP	236	6.6e-63	224.2	0.9957627118644068	CAJNYT010001341.1	False	False	CAF3405965.1
GCA_905331485.1-Ani_CAJNYT010001383.1_i000_010629	1071	group_1_onlyeuk_LmuBHP	1015	7.4e-269	906.6	0.9980295566502463	CAJNYT010001383.1	False	False	CAF3408012.1
GCA_905331485.1-Ani_CAJNYT010001419.1_i000_010794	316	group_onlyeuk_LmuA-EP	236	3.2e-64	228.5	0.9957627118644068	CAJNYT010001419.1	False	False	CAF3409876.1
GCA_905331485.1-Ani_CAJNYT010001419.1_i000_010795	320	group_onlyeuk_LmuA-EP	236	1.4e-60	216.6	0.9915254237288136	CAJNYT010001419.1	False	False	CAF3409886.1
GCA_905331485.1-Ani_CAJNYT010001419.1_i000_010814	568	group_onlyeuk_LmuA-EP	236	4.9e-66	234.5	0.9957627118644068	CAJNYT010001419.1	False	False	CAF3410045.1
GCA_905331485.1-Ani_CAJNYT010001470.1_i000_011086	614	group_onlyeuk_LmuA-EP	236	3.2999999999999996e-114	392.2	0.961864406779661	CAJNYT010001470.1	False	False	CAF3413115.1
GCA_905331485.1-Ani_CAJNYT010001742.1_i000_012375	374	group_onlyeuk_LmuA-EP	236	5.3e-63	224.5	0.9957627118644068	CAJNYT010001742.1	False	False	CAF3427882.1
GCA_905331485.1-Ani_CAJNYT010001742.1_i000_012376	304	group_onlyeuk_LmuA-EP	236	7e-66	234.0	0.9915254237288136	CAJNYT010001742.1	False	False	CAF3427890.1
GCA_905331485.1-Ani_CAJNYT010001785.1_i000_012578	437	group_onlyeuk_LmuA-EP	236	9.6e-67	236.8	0.9533898305084746	CAJNYT010001785.1	False	False	CAF3430210.1
GCA_905331485.1-Ani_CAJNYT010001851.1_i000_012860	388	group_onlyeuk_LmuA-EP	236	8.099999999999999e-68	240.3	0.9957627118644068	CAJNYT010001851.1	False	False	CAF3433528.1
GCA_905331485.1-Ani_CAJNYT010001851.1_i000_012862	343	group_onlyeuk_LmuA-EP	236	6.099999999999999e-69	244.0	0.9957627118644068	CAJNYT010001851.1	False	False	CAF3433544.1
GCA_905331485.1-Ani_CAJNYT010001877.1_i000_012981	382	group_onlyeuk_LmuA-EP	236	1.8999999999999998e-39	147.4	0.940677966101695	CAJNYT010001877.1	False	False	CAF3435007.1
GCA_905331485.1-Ani_CAJNYT010001904.1_i000_013093	939	group_onlyeuk_LmuA-EP	236	8.2e-151	511.9	0.9957627118644068	CAJNYT010001904.1	False	False	CAF3436368.1
GCA_905331485.1-Ani_CAJNYT010001937.1_i000_013192	953	group_onlyeuk_LmuA-EP	236	3.4e-173	585.2	0.9957627118644068	CAJNYT010001937.1	False	False	CAF3437659.1
GCA_905331485.1-Ani_CAJNYT010002150.1_i000_014083	320	group_onlyeuk_LmuA-EP	236	3.2e-68	241.6	0.9957627118644068	CAJNYT010002150.1	False	False	CAF3449373.1
GCA_905331485.1-Ani_CAJNYT010002181.1_i000_014192	1096	group_1_onlyeuk_LmuBHP	1015	1.2e-99	346.4	0.9793103448275862	CAJNYT010002181.1	False	False	CAF3450847.1
GCA_905331485.1-Ani_CAJNYT010002182.1_i000_014226	1828	group_23_onlyeuk_LmuBHP	1296	8.5e-17	71.8	0.5763888888888888	CAJNYT010002182.1	False	False	CAF3451263.1
GCA_905331485.1-Ani_CAJNYT010002182.1_i000_014258	388	group_onlyeuk_LmuA-EP	236	3.1e-84	294.0	0.9957627118644068	CAJNYT010002182.1	True	False	CAF3451669.1
GCA_905331485.1-Ani_CAJNYT010002182.1_i000_014260	1961	group_23_onlyeuk_LmuBHP	1296	3.2e-19	79.8	0.5640432098765432	CAJNYT010002182.1	True	False	CAF3451696.1
GCA_905331485.1-Ani_CAJNYT010002188.1_i000_014476	396	group_onlyeuk_LmuA-EP	236	1.3e-68	242.9	0.9957627118644068	CAJNYT010002188.1	False	False	CAF3454661.1
GCA_905331485.1-Ani_CAJNYT010002313.1_i000_014914	433	group_onlyeuk_LmuA-EP	236	5.3000000000000004e-67	237.6	0.9661016949152542	CAJNYT010002313.1	False	False	CAF3460944.1
GCA_905331485.1-Ani_CAJNYT010002348.1_i000_015253	2005	group_23_onlyeuk_LmuBHP	1296	4.5e-16	69.3	0.6674382716049383	CAJNYT010002348.1	False	False	CAF3465591.1
GCA_905331485.1-Ani_CAJNYT010002475.1_i000_015581	345	group_onlyeuk_LmuA-EP	236	7.399999999999999e-69	243.7	0.9957627118644068	CAJNYT010002475.1	False	False	CAF3470267.1
GCA_905331485.1-Ani_CAJNYT010002475.1_i000_015582	495	group_onlyeuk_LmuA-EP	236	3.1e-92	320.2	0.9915254237288136	CAJNYT010002475.1	False	False	CAF3470279.1
GCA_905331485.1-Ani_CAJNYT010002475.1_i000_015584	355	group_onlyeuk_LmuA-EP	236	3.5e-67	238.2	0.9957627118644068	CAJNYT010002475.1	False	False	CAF3470302.1
GCA_905331485.1-Ani_CAJNYT010002521.1_i000_015869	980	group_23_onlyeuk_LmuBHP	1296	2.4e-15	66.9	0.6442901234567902	CAJNYT010002521.1	False	False	CAF3474152.1
GCA_905331485.1-Ani_CAJNYT010002531.1_i000_015929	5272	group_23_onlyeuk_LmuBHP	1296	3e-14	63.3	0.6612654320987654	CAJNYT010002531.1	False	False	CAF3475042.1
GCA_905331485.1-Ani_CAJNYT010002583.1_i000_016143	1066	group_1_onlyeuk_LmuBHP	1015	4.1e-211	715.4	0.9970443349753695	CAJNYT010002583.1	False	False	CAF3478295.1
GCA_905331485.1-Ani_CAJNYT010002646.1_i000_016535	1082	group_1_onlyeuk_LmuBHP	1015	6.4000000000000004e-111	383.8	0.9881773399014778	CAJNYT010002646.1	False	False	CAF3484259.1
GCA_905331485.1-Ani_CAJNYT010002660.1_i000_016604	1964	group_23_onlyeuk_LmuBHP	1296	1.1e-18	78.0	0.5825617283950617	CAJNYT010002660.1	False	False	CAF3485345.1
GCA_905331485.1-Ani_CAJNYT010002804.1_i000_017172	1961	group_23_onlyeuk_LmuBHP	1296	1.7000000000000002e-22	90.6	0.5748456790123457	CAJNYT010002804.1	True	False	CAF3494301.1
GCA_905331485.1-Ani_CAJNYT010002804.1_i000_017176	395	group_onlyeuk_LmuA-EP	236	6.3e-82	286.5	0.9915254237288136	CAJNYT010002804.1	True	True	CAF3494356.1
GCA_905331485.1-Ani_CAJNYT010002962.1_i000_018075	287	group_onlyeuk_LmuA-EP	236	5.3e-63	224.5	0.9576271186440678	CAJNYT010002962.1	False	False	CAF3509323.1
GCA_905331485.1-Ani_CAJNYT010002986.1_i000_018407	430	group_onlyeuk_LmuA-EP	236	6.9e-69	243.8	0.9915254237288136	CAJNYT010002986.1	False	False	CAF3515193.1
GCA_905331485.1-Ani_CAJNYT010003018.1_i000_018631	377	group_onlyeuk_LmuA-EP	236	3.4e-63	225.2	0.9957627118644068	CAJNYT010003018.1	False	False	CAF3519231.1
GCA_905331485.1-Ani_CAJNYT010003018.1_i000_018642	913	group_onlyeuk_LmuA-EP	236	4e-144	490.1	0.9957627118644068	CAJNYT010003018.1	False	False	CAF3519422.1
GCA_905331485.1-Ani_CAJNYT010003123.1_i000_019119	1273	group_1_onlyeuk_LmuBHP	1015	3.5999999999999996e-31	119.7	0.7694581280788177	CAJNYT010003123.1	False	False	CAF3528620.1
GCA_905331485.1-Ani_CAJNYT010003176.1_i000_019355	628	group_onlyeuk_LmuA-EP	236	2.0999999999999997e-127	435.3	0.9957627118644068	CAJNYT010003176.1	False	False	CAF3533213.1
GCA_905331485.1-Ani_CAJNYT010003276.1_i000_019966	965	group_onlyeuk_LmuA-EP	236	5.5e-25	100.1	0.6483050847457628	CAJNYT010003276.1	False	False	CAF3545811.1
GCA_905331485.1-Ani_CAJNYT010003276.1_i000_019973	346	group_onlyeuk_LmuA-EP	236	6e-65	230.9	0.9957627118644068	CAJNYT010003276.1	False	False	CAF3545936.1
GCA_905331485.1-Ani_CAJNYT010003276.1_i000_019975	370	group_onlyeuk_LmuA-EP	236	1.1000000000000001e-60	217.0	0.923728813559322	CAJNYT010003276.1	False	False	CAF3545969.1
GCA_905331485.1-Ani_CAJNYT010003321.1_i000_020177	368	group_onlyeuk_LmuA-EP	236	3.2e-50	182.7	0.9915254237288136	CAJNYT010003321.1	False	False	CAF3550204.1
GCA_905331485.1-Ani_CAJNYT010003462.1_i000_021059	347	group_onlyeuk_LmuA-EP	236	5.8e-53	191.7	0.9957627118644068	CAJNYT010003462.1	False	False	CAF3568250.1
GCA_905331485.1-Ani_CAJNYT010003492.1_i000_021138	326	group_onlyeuk_LmuA-EP	236	1.8e-76	268.6	0.9957627118644068	CAJNYT010003492.1	False	False	CAF3569868.1
GCA_905331485.1-Ani_CAJNYT010003559.1_i000_021492	298	group_onlyeuk_LmuA-EP	236	3e-51	186.0	0.9661016949152542	CAJNYT010003559.1	False	False	CAF3576883.1
GCA_905331485.1-Ani_CAJNYT010003780.1_i000_022604	400	group_onlyeuk_LmuA-EP	236	4.2999999999999995e-69	244.5	0.9957627118644068	CAJNYT010003780.1	False	False	CAF3599896.1
GCA_905331485.1-Ani_CAJNYT010003805.1_i000_022646	279	group_onlyeuk_LmuA-EP	236	3.3e-58	208.8	0.9576271186440678	CAJNYT010003805.1	False	False	CAF3600780.1
GCA_905331485.1-Ani_CAJNYT010003811.1_i000_022699	332	group_onlyeuk_LmuA-EP	236	2.6e-77	271.4	0.9957627118644068	CAJNYT010003811.1	False	False	CAF3601839.1
GCA_905331485.1-Ani_CAJNYT010003887.1_i000_023112	367	group_onlyeuk_LmuA-EP	236	1.0999999999999999e-62	223.5	0.9957627118644068	CAJNYT010003887.1	False	False	CAF3610270.1
GCA_905331485.1-Ani_CAJNYT010003909.1_i000_023210	986	group_23_onlyeuk_LmuBHP	1296	3e-16	69.9	0.6743827160493827	CAJNYT010003909.1	False	False	CAF3612327.1
GCA_905331485.1-Ani_CAJNYT010003927.1_i000_023466	380	group_onlyeuk_LmuA-EP	236	1e-41	154.8	0.9279661016949152	CAJNYT010003927.1	False	False	CAF3617447.1
GCA_905331485.1-Ani_CAJNYT010003997.1_i000_023812	1959	group_23_onlyeuk_LmuBHP	1296	1.6e-13	60.9	0.5671296296296297	CAJNYT010003997.1	False	False	CAF3624420.1
GCA_905331485.1-Ani_CAJNYT010004089.1_i000_024102	315	group_onlyeuk_LmuA-EP	236	4e-68	241.3	0.9957627118644068	CAJNYT010004089.1	False	False	CAF3630454.1
GCA_905331485.1-Ani_CAJNYT010004139.1_i000_024421	329	group_onlyeuk_LmuA-EP	236	2.4e-55	199.5	0.9957627118644068	CAJNYT010004139.1	False	False	CAF3636690.1
GCA_905331485.1-Ani_CAJNYT010004172.1_i000_024669	347	group_onlyeuk_LmuA-EP	236	1.5e-57	206.7	0.9957627118644068	CAJNYT010004172.1	False	False	CAF3641462.1
GCA_905331485.1-Ani_CAJNYT010004193.1_i000_024734	909	group_23_onlyeuk_LmuBHP	1296	2.7e-20	83.4	0.5154320987654321	CAJNYT010004193.1	False	False	CAF3642750.1
GCA_905331485.1-Ani_CAJNYT010004440.1_i000_025904	391	group_onlyeuk_LmuA-EP	236	1.5e-79	278.7	0.9915254237288136	CAJNYT010004440.1	False	False	CAF3663958.1
GCA_905331485.1-Ani_CAJNYT010004608.1_i000_026491	336	group_onlyeuk_LmuA-EP	236	2.3000000000000002e-58	209.3	0.9661016949152542	CAJNYT010004608.1	False	False	CAF3673302.1
GCA_905331485.1-Ani_CAJNYT010004754.1_i000_027410	5591	group_23_onlyeuk_LmuBHP	1296	7.5e-17	71.9	0.7075617283950617	CAJNYT010004754.1	False	False	CAF3687322.1
GCA_905331485.1-Ani_CAJNYT010004784.1_i000_027653	1277	group_1_onlyeuk_LmuBHP	1015	3.2e-34	129.8	0.45024630541871924	CAJNYT010004784.1	False	False	CAF3691025.1
GCA_905331485.1-Ani_CAJNYT010004837.1_i000_027936	337	group_onlyeuk_LmuA-EP	236	1.7e-66	236.0	0.9915254237288136	CAJNYT010004837.1	True	False	CAF3695432.1
GCA_905331485.1-Ani_CAJNYT010004837.1_i000_027940	1964	group_23_onlyeuk_LmuBHP	1296	3.7000000000000005e-22	89.5	0.658179012345679	CAJNYT010004837.1	True	True	CAF3695474.1
GCA_905331485.1-Ani_CAJNYT010004860.1_i000_028091	667	group_onlyeuk_LmuA-EP	236	2.7000000000000002e-30	117.5	0.961864406779661	CAJNYT010004860.1	False	False	CAF3697749.1
GCA_905331485.1-Ani_CAJNYT010005071.1_i000_028943	1960	group_23_onlyeuk_LmuBHP	1296	2.9e-20	83.3	0.6828703703703703	CAJNYT010005071.1	False	False	CAF3710700.1
GCA_905331485.1-Ani_CAJNYT010005273.1_i000_029883	333	group_onlyeuk_LmuA-EP	236	7.100000000000001e-67	237.2	0.9957627118644068	CAJNYT010005273.1	False	False	CAF3725465.1
GCA_905331485.1-Ani_CAJNYT010005350.1_i000_030172	248	group_onlyeuk_LmuA-EP	236	3.5e-39	146.6	0.635593220338983	CAJNYT010005350.1	False	False	CAF3730168.1
GCA_905331485.1-Ani_CAJNYT010005387.1_i000_030606	342	group_onlyeuk_LmuA-EP	236	1.3999999999999998e-68	242.8	0.9957627118644068	CAJNYT010005387.1	False	False	CAF3737606.1
GCA_905331485.1-Ani_CAJNYT010005387.1_i000_030631	1220	group_1_onlyeuk_LmuBHP	1015	5.0999999999999995e-49	178.8	0.9704433497536946	CAJNYT010005387.1	False	False	CAF3738022.1
GCA_905331485.1-Ani_CAJNYT010005388.1_i000_030650	313	group_onlyeuk_LmuA-EP	236	2.5999999999999997e-69	245.2	0.9957627118644068	CAJNYT010005388.1	False	False	CAF3738379.1
GCA_905331485.1-Ani_CAJNYT010005388.1_i000_030658	321	group_onlyeuk_LmuA-EP	236	1.9e-54	196.5	0.902542372881356	CAJNYT010005388.1	False	False	CAF3738508.1
GCA_905331485.1-Ani_CAJNYT010005479.1_i000_031226	369	group_onlyeuk_LmuA-EP	236	2.1000000000000002e-60	216.0	0.9957627118644068	CAJNYT010005479.1	False	False	CAF3748594.1
GCA_905331485.1-Ani_CAJNYT010005553.1_i000_031563	377	group_onlyeuk_LmuA-EP	236	5.300000000000001e-57	204.9	0.9957627118644068	CAJNYT010005553.1	False	False	CAF3754876.1
GCA_905331485.1-Ani_CAJNYT010005553.1_i000_031575	1322	group_1_onlyeuk_LmuBHP	1015	2.4e-27	107.1	0.5517241379310345	CAJNYT010005553.1	False	False	CAF3755099.1
GCA_905331485.1-Ani_CAJNYT010005595.1_i000_031739	322	group_onlyeuk_LmuA-EP	236	1.3000000000000002e-57	206.9	0.9957627118644068	CAJNYT010005595.1	False	False	CAF3758025.1
GCA_905331485.1-Ani_CAJNYT010005601.1_i000_031869	257	group_onlyeuk_LmuA-EP	236	2.9e-51	186.1	0.8898305084745762	CAJNYT010005601.1	False	False	CAF3760303.1
GCA_905331485.1-Ani_CAJNYT010005601.1_i000_031920	369	group_onlyeuk_LmuA-EP	236	6.6e-52	188.2	0.9491525423728814	CAJNYT010005601.1	False	False	CAF3761165.1
GCA_905331485.1-Ani_CAJNYT010005911.1_i000_033178	200	group_onlyeuk_LmuA-EP	236	3.599999999999999e-24	97.4	0.4491525423728814	CAJNYT010005911.1	False	False	CAF3784680.1
GCA_905331495.1-Ani_CAJNYV010000003.1_i000_000067	1126	group_23_onlyeuk_LmuBHP	1296	2.1e-21	87.0	0.44521604938271603	CAJNYV010000003.1	False	False	CAF3316358.1
GCA_905331495.1-Ani_CAJNYV010000008.1_i000_000277	322	group_onlyeuk_LmuA-EP	236	1.3000000000000002e-57	206.9	0.9957627118644068	CAJNYV010000008.1	False	False	CAF3318840.1
GCA_905331495.1-Ani_CAJNYV010000033.1_i000_001226	206	group_onlyeuk_LmuA-EP	236	2.0000000000000002e-24	98.3	0.4576271186440678	CAJNYV010000033.1	False	False	CAF3327792.1
GCA_905331495.1-Ani_CAJNYV010000035.1_i000_001396	287	group_onlyeuk_LmuA-EP	236	5.3e-63	224.5	0.9576271186440678	CAJNYV010000035.1	False	False	CAF3329105.1
GCA_905331495.1-Ani_CAJNYV010000058.1_i000_002376	396	group_onlyeuk_LmuA-EP	236	1.3e-68	242.9	0.9957627118644068	CAJNYV010000058.1	False	False	CAF3337646.1
GCA_905331495.1-Ani_CAJNYV010000059.1_i000_002458	826	group_23_onlyeuk_LmuBHP	1296	1.7e-13	60.8	0.2777777777777778	CAJNYV010000059.1	False	False	CAF3338398.1
GCA_905331495.1-Ani_CAJNYV010000096.1_i000_002767	5585	group_23_onlyeuk_LmuBHP	1296	9.2e-18	75.0	0.7075617283950617	CAJNYV010000096.1	False	False	CAF3341798.1
GCA_905331495.1-Ani_CAJNYV010000112.1_i000_003008	336	group_onlyeuk_LmuA-EP	236	2.3000000000000002e-58	209.3	0.9661016949152542	CAJNYV010000112.1	False	False	CAF3344365.1
GCA_905331495.1-Ani_CAJNYV010000118.1_i000_003146	320	group_onlyeuk_LmuA-EP	236	4.5e-68	241.1	0.9957627118644068	CAJNYV010000118.1	False	False	CAF3345935.1
GCA_905331495.1-Ani_CAJNYV010000241.1_i000_003692	1828	group_23_onlyeuk_LmuBHP	1296	6.3e-17	72.2	0.7029320987654321	CAJNYV010000241.1	False	False	CAF3352186.1
GCA_905331495.1-Ani_CAJNYV010000323.1_i000_004085	918	group_onlyeuk_LmuA-EP	236	9.1e-144	488.9	0.9957627118644068	CAJNYV010000323.1	False	False	CAF3356705.1
GCA_905331495.1-Ani_CAJNYV010000323.1_i000_004095	377	group_onlyeuk_LmuA-EP	236	3.4e-63	225.2	0.9957627118644068	CAJNYV010000323.1	False	False	CAF3356808.1
GCA_905331495.1-Ani_CAJNYV010000337.1_i000_004228	390	group_onlyeuk_LmuA-EP	236	5.1e-68	241.0	0.9957627118644068	CAJNYV010000337.1	False	False	CAF3358191.1
GCA_905331495.1-Ani_CAJNYV010000372.1_i000_004283	586	group_onlyeuk_LmuA-EP	236	2.5e-115	395.8	0.9915254237288136	CAJNYV010000372.1	False	False	CAF3358844.1
GCA_905331495.1-Ani_CAJNYV010000510.1_i000_004657	980	group_23_onlyeuk_LmuBHP	1296	1.1e-14	64.8	0.6790123456790124	CAJNYV010000510.1	False	False	CAF3363129.1
GCA_905331495.1-Ani_CAJNYV010000540.1_i000_005063	435	group_onlyeuk_LmuA-EP	236	3.9e-69	244.6	0.9957627118644068	CAJNYV010000540.1	False	False	CAF3367452.1
GCA_905331495.1-Ani_CAJNYV010000760.1_i000_006295	1785	group_23_onlyeuk_LmuBHP	1296	1.5e-13	61.0	0.5748456790123457	CAJNYV010000760.1	False	False	CAF3381156.1
GCA_905331495.1-Ani_CAJNYV010000761.1_i000_006376	403	group_onlyeuk_LmuA-EP	236	5.8e-69	244.1	0.9915254237288136	CAJNYV010000761.1	False	False	CAF3382004.1
GCA_905331495.1-Ani_CAJNYV010000815.1_i000_006733	352	group_onlyeuk_LmuA-EP	236	2.4e-68	242.0	0.9957627118644068	CAJNYV010000815.1	False	False	CAF3386023.1
GCA_905331495.1-Ani_CAJNYV010000852.1_i000_006897	139	group_onlyeuk_LmuA-EP	236	9.7e-21	86.2	0.3644067796610169	CAJNYV010000852.1	False	False	CAF3387903.1
GCA_905331495.1-Ani_CAJNYV010000858.1_i000_007151	1096	group_1_onlyeuk_LmuBHP	1015	1.5e-99	346.1	0.9793103448275862	CAJNYV010000858.1	False	False	CAF3390641.1
GCA_905331495.1-Ani_CAJNYV010001188.1_i000_008885	326	group_onlyeuk_LmuA-EP	236	1.1e-76	269.3	0.9957627118644068	CAJNYV010001188.1	False	False	CAF3409581.1
GCA_905331495.1-Ani_CAJNYV010001326.1_i000_009395	400	group_onlyeuk_LmuA-EP	236	3.7e-67	238.1	0.9915254237288136	CAJNYV010001326.1	False	False	CAF3415323.1
GCA_905331495.1-Ani_CAJNYV010001397.1_i000_009784	385	group_onlyeuk_LmuA-EP	236	1.2e-64	229.9	0.9957627118644068	CAJNYV010001397.1	False	False	CAF3419569.1
GCA_905331495.1-Ani_CAJNYV010001448.1_i000_009999	337	group_onlyeuk_LmuA-EP	236	1.7e-66	236.0	0.9915254237288136	CAJNYV010001448.1	True	True	CAF3421992.1
GCA_905331495.1-Ani_CAJNYV010001448.1_i000_010003	1964	group_23_onlyeuk_LmuBHP	1296	3.7000000000000005e-22	89.5	0.658179012345679	CAJNYV010001448.1	True	False	CAF3422033.1
GCA_905331495.1-Ani_CAJNYV010001500.1_i000_010326	376	group_onlyeuk_LmuA-EP	236	4.5e-63	224.8	0.9957627118644068	CAJNYV010001500.1	False	False	CAF3425518.1
GCA_905331495.1-Ani_CAJNYV010001582.1_i000_010543	979	group_23_onlyeuk_LmuBHP	1296	1.7e-13	60.8	0.24614197530864199	CAJNYV010001582.1	False	False	CAF3428014.1
GCA_905331495.1-Ani_CAJNYV010001657.1_i000_010837	391	group_onlyeuk_LmuA-EP	236	1.5e-79	278.7	0.9915254237288136	CAJNYV010001657.1	False	False	CAF3431607.1
GCA_905331495.1-Ani_CAJNYV010001665.1_i000_010868	279	group_onlyeuk_LmuA-EP	236	1.8e-59	213.0	0.9576271186440678	CAJNYV010001665.1	False	False	CAF3431946.1
GCA_905331495.1-Ani_CAJNYV010001856.1_i000_011626	1274	group_1_onlyeuk_LmuBHP	1015	4.8e-33	126.0	0.7694581280788177	CAJNYV010001856.1	False	False	CAF3441167.1
GCA_905331495.1-Ani_CAJNYV010001952.1_i000_012072	874	group_onlyeuk_LmuA-EP	236	9.399999999999999e-143	485.6	0.9957627118644068	CAJNYV010001952.1	False	False	CAF3447150.1
GCA_905331495.1-Ani_CAJNYV010002120.1_i000_012693	1961	group_23_onlyeuk_LmuBHP	1296	3.2e-19	79.8	0.5640432098765432	CAJNYV010002120.1	True	False	CAF3455894.1
GCA_905331495.1-Ani_CAJNYV010002120.1_i000_012695	388	group_onlyeuk_LmuA-EP	236	3.1e-84	294.0	0.9957627118644068	CAJNYV010002120.1	True	True	CAF3455918.1
GCA_905331495.1-Ani_CAJNYV010002268.1_i000_013453	269	group_onlyeuk_LmuA-EP	236	2.3e-43	160.3	0.8432203389830508	CAJNYV010002268.1	False	False	CAF3466488.1
GCA_905331495.1-Ani_CAJNYV010002432.1_i000_014230	276	group_onlyeuk_LmuA-EP	236	7.8e-59	210.9	0.961864406779661	CAJNYV010002432.1	False	False	CAF3477601.1
GCA_905331495.1-Ani_CAJNYV010002460.1_i000_014497	667	group_onlyeuk_LmuA-EP	236	2.7000000000000002e-30	117.5	0.961864406779661	CAJNYV010002460.1	False	False	CAF3481585.1
GCA_905331495.1-Ani_CAJNYV010002702.1_i000_015299	1312	group_23_onlyeuk_LmuBHP	1296	0.0	1015.5	0.9984567901234568	CAJNYV010002702.1	False	False	CAF3494045.1
GCA_905331495.1-Ani_CAJNYV010002729.1_i000_015426	1220	group_1_onlyeuk_LmuBHP	1015	5.0999999999999995e-49	178.8	0.9704433497536946	CAJNYV010002729.1	False	False	CAF3496080.1
GCA_905331495.1-Ani_CAJNYV010002776.1_i000_015826	333	group_onlyeuk_LmuA-EP	236	2.7e-64	228.8	0.9957627118644068	CAJNYV010002776.1	False	False	CAF3502551.1
GCA_905331495.1-Ani_CAJNYV010002985.1_i000_016844	669	group_onlyeuk_LmuA-EP	236	2.5e-61	219.1	0.9915254237288136	CAJNYV010002985.1	False	False	CAF3520475.1
GCA_905331495.1-Ani_CAJNYV010003033.1_i000_017144	380	group_onlyeuk_LmuA-EP	236	1e-41	154.8	0.9279661016949152	CAJNYV010003033.1	False	False	CAF3526030.1
GCA_905331495.1-Ani_CAJNYV010003047.1_i000_017390	415	group_onlyeuk_LmuA-EP	236	9.4e-67	236.8	0.9661016949152542	CAJNYV010003047.1	False	False	CAF3530627.1
GCA_905331495.1-Ani_CAJNYV010003047.1_i000_017416	346	group_onlyeuk_LmuA-EP	236	9.8e-56	200.8	0.9661016949152542	CAJNYV010003047.1	False	False	CAF3531095.1
GCA_905331495.1-Ani_CAJNYV010003235.1_i000_018117	560	group_onlyeuk_LmuA-EP	236	7.2000000000000005e-65	230.7	0.9957627118644068	CAJNYV010003235.1	False	False	CAF3545531.1
GCA_905331495.1-Ani_CAJNYV010003249.1_i000_018159	347	group_onlyeuk_LmuA-EP	236	1.7e-60	216.3	0.9957627118644068	CAJNYV010003249.1	False	False	CAF3546424.1
GCA_905331495.1-Ani_CAJNYV010003259.1_i000_018255	1277	group_1_onlyeuk_LmuBHP	1015	2.5e-34	130.2	0.45123152709359604	CAJNYV010003259.1	False	False	CAF3548399.1
GCA_905331495.1-Ani_CAJNYV010003425.1_i000_019226	1071	group_1_onlyeuk_LmuBHP	1015	1.7e-269	908.8	0.9980295566502463	CAJNYV010003425.1	False	False	CAF3567991.1
GCA_905331495.1-Ani_CAJNYV010003466.1_i000_019560	257	group_onlyeuk_LmuA-EP	236	1.3e-50	184.0	0.8898305084745762	CAJNYV010003466.1	False	False	CAF3574516.1
GCA_905331495.1-Ani_CAJNYV010003506.1_i000_019996	377	group_onlyeuk_LmuA-EP	236	5.300000000000001e-57	204.9	0.9957627118644068	CAJNYV010003506.1	False	False	CAF3583261.1
GCA_905331495.1-Ani_CAJNYV010003506.1_i000_020010	1322	group_1_onlyeuk_LmuBHP	1015	2.4e-27	107.1	0.5517241379310345	CAJNYV010003506.1	False	False	CAF3583520.1
GCA_905331495.1-Ani_CAJNYV010003591.1_i000_020379	2003	group_23_onlyeuk_LmuBHP	1296	2.6e-15	66.9	0.6674382716049383	CAJNYV010003591.1	False	False	CAF3591008.1
GCA_905331495.1-Ani_CAJNYV010003699.1_i000_020800	368	group_onlyeuk_LmuA-EP	236	3.8e-50	182.5	0.9915254237288136	CAJNYV010003699.1	False	False	CAF3599609.1
GCA_905331495.1-Ani_CAJNYV010003699.1_i000_020827	1302	group_onlyeuk_LmuA-EP	236	1.8e-61	219.5	0.902542372881356	CAJNYV010003699.1	False	False	CAF3600146.1
GCA_905331495.1-Ani_CAJNYV010003699.1_i000_020842	437	group_onlyeuk_LmuA-EP	236	9.6e-67	236.8	0.9533898305084746	CAJNYV010003699.1	False	False	CAF3600459.1
GCA_905331495.1-Ani_CAJNYV010003711.1_i000_020969	74	group_onlyeuk_LmuA-EP	236	1.1e-23	95.8	0.2711864406779661	CAJNYV010003711.1	False	False	CAF3603022.1
GCA_905331495.1-Ani_CAJNYV010003721.1_i000_021092	370	group_onlyeuk_LmuA-EP	236	3.4e-54	195.7	0.9915254237288136	CAJNYV010003721.1	False	False	CAF3605490.1
GCA_905331495.1-Ani_CAJNYV010003877.1_i000_021775	1066	group_1_onlyeuk_LmuBHP	1015	7.100000000000001e-211	714.6	0.9970443349753695	CAJNYV010003877.1	False	False	CAF3619494.1
GCA_905331495.1-Ani_CAJNYV010003881.1_i000_021777	231	group_onlyeuk_LmuA-EP	236	5.0999999999999995e-24	96.9	0.423728813559322	CAJNYV010003881.1	False	False	CAF3619551.1
GCA_905331495.1-Ani_CAJNYV010004014.1_i000_022508	382	group_onlyeuk_LmuA-EP	236	1.8999999999999998e-39	147.4	0.940677966101695	CAJNYV010004014.1	False	False	CAF3634363.1
GCA_905331495.1-Ani_CAJNYV010004067.1_i000_022858	935	group_onlyeuk_LmuA-EP	236	7.8e-160	541.5	0.9957627118644068	CAJNYV010004067.1	False	False	CAF3640962.1
GCA_905331495.1-Ani_CAJNYV010004115.1_i000_023129	333	group_onlyeuk_LmuA-EP	236	7.100000000000001e-67	237.2	0.9957627118644068	CAJNYV010004115.1	False	False	CAF3646037.1
GCA_905331495.1-Ani_CAJNYV010004179.1_i000_023443	332	group_onlyeuk_LmuA-EP	236	2.4e-77	271.5	0.9957627118644068	CAJNYV010004179.1	False	False	CAF3652015.1
GCA_905331495.1-Ani_CAJNYV010004234.1_i000_023579	329	group_onlyeuk_LmuA-EP	236	2.2999999999999998e-55	199.5	0.9957627118644068	CAJNYV010004234.1	False	False	CAF3654551.1
GCA_905331495.1-Ani_CAJNYV010004242.1_i000_023946	1960	group_23_onlyeuk_LmuBHP	1296	2.9e-20	83.3	0.6828703703703703	CAJNYV010004242.1	False	False	CAF3660638.1
GCA_905331495.1-Ani_CAJNYV010004256.1_i000_023980	369	group_onlyeuk_LmuA-EP	236	1.7e-51	186.9	0.9491525423728814	CAJNYV010004256.1	False	False	CAF3661244.1
GCA_905331495.1-Ani_CAJNYV010004275.1_i000_024051	355	group_onlyeuk_LmuA-EP	236	2.6000000000000002e-67	238.6	0.9957627118644068	CAJNYV010004275.1	False	False	CAF3662372.1
GCA_905331495.1-Ani_CAJNYV010004363.1_i000_024441	347	group_onlyeuk_LmuA-EP	236	1.5e-57	206.7	0.9957627118644068	CAJNYV010004363.1	False	False	CAF3668665.1
GCA_905331495.1-Ani_CAJNYV010004471.1_i000_024742	343	group_onlyeuk_LmuA-EP	236	4.6e-68	241.1	0.9957627118644068	CAJNYV010004471.1	False	False	CAF3673225.1
GCA_905331495.1-Ani_CAJNYV010004520.1_i000_024911	1922	group_23_onlyeuk_LmuBHP	1296	3.7e-17	73.0	0.6512345679012346	CAJNYV010004520.1	False	False	CAF3675868.1
GCA_905331495.1-Ani_CAJNYV010004520.1_i000_024919	645	group_onlyeuk_LmuA-EP	236	6.9e-61	217.6	0.940677966101695	CAJNYV010004520.1	False	False	CAF3675999.1
GCA_905331495.1-Ani_CAJNYV010004555.1_i000_025157	614	group_onlyeuk_LmuA-EP	236	3.2999999999999996e-114	392.2	0.961864406779661	CAJNYV010004555.1	False	False	CAF3679470.1
GCA_905331495.1-Ani_CAJNYV010004557.1_i000_025173	326	group_onlyeuk_LmuA-EP	236	8.2e-77	269.7	0.9957627118644068	CAJNYV010004557.1	False	False	CAF3679709.1
GCA_905331495.1-Ani_CAJNYV010004610.1_i000_025413	391	group_onlyeuk_LmuA-EP	236	8.099999999999999e-82	286.1	0.9915254237288136	CAJNYV010004610.1	False	False	CAF3683446.1
GCA_905331495.1-Ani_CAJNYV010004722.1_i000_025805	1082	group_1_onlyeuk_LmuBHP	1015	7.4e-111	383.6	0.9881773399014778	CAJNYV010004722.1	False	False	CAF3689414.1
GCA_905331495.1-Ani_CAJNYV010004884.1_i000_026829	1006	group_23_onlyeuk_LmuBHP	1296	8.9e-16	68.4	0.6273148148148148	CAJNYV010004884.1	False	False	CAF3704903.1
GCA_905331495.1-Ani_CAJNYV010005038.1_i000_027749	367	group_onlyeuk_LmuA-EP	236	7.6e-63	224.0	0.9957627118644068	CAJNYV010005038.1	False	False	CAF3718681.1
GCA_905331495.1-Ani_CAJNYV010005114.1_i000_028088	298	group_onlyeuk_LmuA-EP	236	3e-51	186.0	0.9661016949152542	CAJNYV010005114.1	False	False	CAF3724256.1
GCA_905331495.1-Ani_CAJNYV010005121.1_i000_028109	298	group_onlyeuk_LmuA-EP	236	5.3e-61	218.0	0.9915254237288136	CAJNYV010005121.1	False	False	CAF3724613.1
GCA_905331495.1-Ani_CAJNYV010005121.1_i000_028110	316	group_onlyeuk_LmuA-EP	236	3.6e-64	228.3	0.9957627118644068	CAJNYV010005121.1	False	False	CAF3724643.1
GCA_905331495.1-Ani_CAJNYV010005140.1_i000_028186	854	group_onlyeuk_LmuA-EP	236	6.6e-63	224.2	0.9957627118644068	CAJNYV010005140.1	False	False	CAF3726191.1
GCA_905331495.1-Ani_CAJNYV010005153.1_i000_028256	1964	group_23_onlyeuk_LmuBHP	1296	2.2e-18	77.0	0.5825617283950617	CAJNYV010005153.1	False	False	CAF3727310.1
GCA_905331495.1-Ani_CAJNYV010005437.1_i000_029183	868	group_onlyeuk_LmuA-EP	236	1.3000000000000002e-133	455.6	0.9957627118644068	CAJNYV010005437.1	False	False	CAF3743246.1
GCA_905331495.1-Ani_CAJNYV010005551.1_i000_029490	310	group_onlyeuk_LmuA-EP	236	2.4e-67	238.7	0.9957627118644068	CAJNYV010005551.1	False	False	CAF3748803.1
GCA_905331495.1-Ani_CAJNYV010005551.1_i000_029491	624	group_onlyeuk_LmuA-EP	236	3e-134	457.7	0.9915254237288136	CAJNYV010005551.1	False	False	CAF3748821.1
GCA_905331495.1-Ani_CAJNYV010005573.1_i000_029720	374	group_onlyeuk_LmuA-EP	236	5.3e-63	224.5	0.9957627118644068	CAJNYV010005573.1	False	False	CAF3752957.1
GCA_905331495.1-Ani_CAJNYV010005573.1_i000_029721	304	group_onlyeuk_LmuA-EP	236	7e-66	234.0	0.9915254237288136	CAJNYV010005573.1	False	False	CAF3752975.1
GCA_905331495.1-Ani_CAJNYV010005573.1_i000_029730	313	group_onlyeuk_LmuA-EP	236	2.5999999999999997e-69	245.2	0.9957627118644068	CAJNYV010005573.1	False	False	CAF3753137.1
GCA_905331495.1-Ani_CAJNYV010005594.1_i000_030241	342	group_onlyeuk_LmuA-EP	236	1.3999999999999998e-68	242.8	0.9957627118644068	CAJNYV010005594.1	False	False	CAF3762296.1
GCA_905331495.1-Ani_CAJNYV010005598.1_i000_030329	95	group_onlyeuk_LmuA-EP	236	2.7e-19	81.5	0.2584745762711864	CAJNYV010005598.1	False	False	CAF3763877.1
GCA_905331495.1-Ani_CAJNYV010005617.1_i000_030474	1211	group_1_onlyeuk_LmuBHP	1015	2.0999999999999998e-55	200.0	0.6581280788177339	CAJNYV010005617.1	False	False	CAF3766470.1
GCA_905331495.1-Ani_CAJNYV010005752.1_i000_031095	246	group_onlyeuk_LmuA-EP	236	7.8e-40	148.7	0.635593220338983	CAJNYV010005752.1	False	False	CAF3777805.1
GCA_905331495.1-Ani_CAJNYV010005805.1_i000_031323	624	group_onlyeuk_LmuA-EP	236	4.6e-122	417.9	0.9957627118644068	CAJNYV010005805.1	False	False	CAF3782297.1
GCA_905331495.1-Ani_CAJNYV010005858.1_i000_031516	186	group_onlyeuk_LmuA-EP	236	3.6000000000000003e-28	110.5	0.6228813559322034	CAJNYV010005858.1	False	False	CAF3786212.1
GCA_905331495.1-Ani_CAJNYV010006003.1_i000_031908	979	group_onlyeuk_LmuA-EP	236	4.5e-24	97.1	0.652542372881356	CAJNYV010006003.1	False	False	CAF3793597.1
GCA_905331495.1-Ani_CAJNYV010006003.1_i000_031915	347	group_onlyeuk_LmuA-EP	236	9.2e-65	230.3	0.9957627118644068	CAJNYV010006003.1	False	False	CAF3793714.1
GCA_905331495.1-Ani_CAJNYV010006104.1_i000_032394	625	group_onlyeuk_LmuA-EP	236	3.9e-117	401.7	0.9661016949152542	CAJNYV010006104.1	False	False	CAF3802081.1
GCA_905331495.1-Ani_CAJNYV010006124.1_i000_032474	347	group_onlyeuk_LmuA-EP	236	6.599999999999999e-53	191.5	0.9957627118644068	CAJNYV010006124.1	False	False	CAF3803565.1
GCA_905331505.1-Ani_CAJNYZ010000002.1_i000_000905	337	group_onlyeuk_LmuA-EP	236	4.2e-54	195.4	0.9957627118644068	CAJNYZ010000002.1	False	False	CAF3327083.1
GCA_905331505.1-Ani_CAJNYZ010000002.1_i000_001134	383	group_onlyeuk_LmuA-EP	236	7.1e-64	227.4	0.9957627118644068	CAJNYZ010000002.1	False	False	CAF3328668.1
GCA_905331505.1-Ani_CAJNYZ010000002.1_i000_001143	440	group_onlyeuk_LmuA-EP	236	1.4e-46	170.8	0.8898305084745762	CAJNYZ010000002.1	False	False	CAF3328736.1
GCA_905331505.1-Ani_CAJNYZ010000002.1_i000_001462	394	group_onlyeuk_LmuA-EP	236	3.4e-80	280.8	0.9915254237288136	CAJNYZ010000002.1	True	False	CAF3330912.1
GCA_905331505.1-Ani_CAJNYZ010000002.1_i000_001466	1940	group_23_onlyeuk_LmuBHP	1296	9.200000000000001e-22	88.2	0.5848765432098766	CAJNYZ010000002.1	True	True	CAF3330941.1
GCA_905331505.1-Ani_CAJNYZ010000003.1_i000_001930	370	group_onlyeuk_LmuA-EP	236	2.1000000000000002e-48	176.8	0.940677966101695	CAJNYZ010000003.1	False	False	CAF3334710.1
GCA_905331505.1-Ani_CAJNYZ010000003.1_i000_001950	119	group_onlyeuk_LmuA-EP	236	4.3e-25	100.5	0.4152542372881356	CAJNYZ010000003.1	False	False	CAF3334871.1
GCA_905331505.1-Ani_CAJNYZ010000003.1_i000_001976	839	group_onlyeuk_LmuA-EP	236	1e-146	498.5	0.9957627118644068	CAJNYZ010000003.1	False	False	CAF3335087.1
GCA_905331505.1-Ani_CAJNYZ010000003.1_i000_002022	983	group_1_onlyeuk_LmuBHP	1015	2.1999999999999997e-171	583.9	0.9152709359605912	CAJNYZ010000003.1	False	False	CAF3335461.1
GCA_905331505.1-Ani_CAJNYZ010000004.1_i000_002471	276	group_onlyeuk_LmuA-EP	236	4.3e-63	224.8	0.9576271186440678	CAJNYZ010000004.1	False	False	CAF3339909.1
GCA_905331505.1-Ani_CAJNYZ010000004.1_i000_002632	304	group_onlyeuk_LmuA-EP	236	3.8e-65	231.5	0.9957627118644068	CAJNYZ010000004.1	False	False	CAF3341538.1
GCA_905331505.1-Ani_CAJNYZ010000004.1_i000_002633	635	group_onlyeuk_LmuA-EP	236	1.2e-134	459.0	0.9915254237288136	CAJNYZ010000004.1	False	False	CAF3341548.1
GCA_905331505.1-Ani_CAJNYZ010000005.1_i000_002958	286	group_onlyeuk_LmuA-EP	236	1e-69	246.5	0.9957627118644068	CAJNYZ010000005.1	False	False	CAF3344910.1
GCA_905331505.1-Ani_CAJNYZ010000005.1_i000_002959	224	group_onlyeuk_LmuA-EP	236	2.6e-41	153.5	0.7033898305084746	CAJNYZ010000005.1	False	False	CAF3344921.1
GCA_905331505.1-Ani_CAJNYZ010000006.1_i000_003662	345	group_onlyeuk_LmuA-EP	236	1.5999999999999999e-62	222.9	0.9915254237288136	CAJNYZ010000006.1	False	False	CAF3352134.1
GCA_905331505.1-Ani_CAJNYZ010000006.1_i000_003663	158	group_onlyeuk_LmuA-EP	236	9.2e-26	102.6	0.538135593220339	CAJNYZ010000006.1	False	False	CAF3352143.1
GCA_905331505.1-Ani_CAJNYZ010000006.1_i000_003675	301	group_onlyeuk_LmuA-EP	236	5e-59	211.5	0.9915254237288136	CAJNYZ010000006.1	False	False	CAF3352256.1
GCA_905331505.1-Ani_CAJNYZ010000007.1_i000_003969	550	group_1_onlyeuk_LmuBHP	1015	2.5e-56	203.0	0.4482758620689655	CAJNYZ010000007.1	False	False	CAF3355432.1
GCA_905331505.1-Ani_CAJNYZ010000009.1_i000_004829	591	group_1_onlyeuk_LmuBHP	1015	8.6e-38	141.7	0.5399014778325123	CAJNYZ010000009.1	False	False	CAF3364455.1
GCA_905331505.1-Ani_CAJNYZ010000010.1_i000_005048	287	group_onlyeuk_LmuA-EP	236	2.6000000000000003e-60	215.7	0.9576271186440678	CAJNYZ010000010.1	False	False	CAF3366829.1
GCA_905331505.1-Ani_CAJNYZ010000011.1_i000_005603	347	group_onlyeuk_LmuA-EP	236	1.3e-62	223.3	0.9915254237288136	CAJNYZ010000011.1	False	False	CAF3372487.1
GCA_905331505.1-Ani_CAJNYZ010000012.1_i000_005897	332	group_onlyeuk_LmuA-EP	236	9e-80	279.4	0.9957627118644068	CAJNYZ010000012.1	False	False	CAF3375529.1
GCA_905331505.1-Ani_CAJNYZ010000013.1_i000_006087	313	group_onlyeuk_LmuA-EP	236	2.9999999999999995e-70	248.2	0.9957627118644068	CAJNYZ010000013.1	False	False	CAF3377889.1
GCA_905331505.1-Ani_CAJNYZ010000013.1_i000_006116	394	group_onlyeuk_LmuA-EP	236	4.1e-71	251.1	0.9957627118644068	CAJNYZ010000013.1	False	False	CAF3378191.1
GCA_905331505.1-Ani_CAJNYZ010000016.1_i000_007116	770	group_onlyeuk_LmuA-EP	236	1.3e-134	458.9	0.9957627118644068	CAJNYZ010000016.1	False	False	CAF3388532.1
GCA_905331505.1-Ani_CAJNYZ010000017.1_i000_007231	267	group_onlyeuk_LmuA-EP	236	5.5e-41	152.5	0.9957627118644068	CAJNYZ010000017.1	False	False	CAF3389833.1
GCA_905331505.1-Ani_CAJNYZ010000017.1_i000_007376	388	group_onlyeuk_LmuA-EP	236	1.1e-82	289.0	0.9957627118644068	CAJNYZ010000017.1	True	True	CAF3391254.1
GCA_905331505.1-Ani_CAJNYZ010000017.1_i000_007378	1995	group_23_onlyeuk_LmuBHP	1296	1.6e-16	70.8	0.6705246913580247	CAJNYZ010000017.1	True	False	CAF3391288.1
GCA_905331505.1-Ani_CAJNYZ010000018.1_i000_007527	243	group_onlyeuk_LmuA-EP	236	1.5999999999999998e-49	180.4	0.8135593220338984	CAJNYZ010000018.1	False	False	CAF3392894.1
GCA_905331505.1-Ani_CAJNYZ010000018.1_i000_007529	274	group_onlyeuk_LmuA-EP	236	1.8e-62	222.8	0.961864406779661	CAJNYZ010000018.1	False	False	CAF3392915.1
GCA_905331505.1-Ani_CAJNYZ010000023.1_i000_008560	381	group_onlyeuk_LmuA-EP	236	3.1e-62	222.0	0.9957627118644068	CAJNYZ010000023.1	False	False	CAF3403579.1
GCA_905331505.1-Ani_CAJNYZ010000023.1_i000_008594	487	group_onlyeuk_LmuA-EP	236	6.7e-64	227.5	0.9957627118644068	CAJNYZ010000023.1	False	False	CAF3403920.1
GCA_905331505.1-Ani_CAJNYZ010000023.1_i000_008595	340	group_onlyeuk_LmuA-EP	236	6.1e-65	230.9	0.9957627118644068	CAJNYZ010000023.1	False	False	CAF3403929.1
GCA_905331505.1-Ani_CAJNYZ010000023.1_i000_008597	417	group_onlyeuk_LmuA-EP	236	4e-57	205.3	0.9322033898305084	CAJNYZ010000023.1	False	False	CAF3403951.1
GCA_905331505.1-Ani_CAJNYZ010000023.1_i000_008651	321	group_onlyeuk_LmuA-EP	236	5.3e-69	244.2	0.9957627118644068	CAJNYZ010000023.1	False	False	CAF3404503.1
GCA_905331505.1-Ani_CAJNYZ010000023.1_i000_008655	486	group_onlyeuk_LmuA-EP	236	1.1999999999999998e-69	246.3	0.9957627118644068	CAJNYZ010000023.1	False	False	CAF3404543.1
GCA_905331505.1-Ani_CAJNYZ010000025.1_i000_008980	324	group_onlyeuk_LmuA-EP	236	7.7e-58	207.6	0.9957627118644068	CAJNYZ010000025.1	False	False	CAF3407907.1
GCA_905331505.1-Ani_CAJNYZ010000029.1_i000_009721	2170	group_23_onlyeuk_LmuBHP	1296	5.700000000000001e-22	88.9	0.5077160493827161	CAJNYZ010000029.1	True	True	CAF3415470.1
GCA_905331505.1-Ani_CAJNYZ010000029.1_i000_009724	1128	group_onlyeuk_LmuA-EP	236	5.500000000000001e-60	214.7	0.940677966101695	CAJNYZ010000029.1	True	False	CAF3415502.1
GCA_905331505.1-Ani_CAJNYZ010000030.1_i000_009919	624	group_onlyeuk_LmuA-EP	236	1.2999999999999999e-107	370.5	0.9661016949152542	CAJNYZ010000030.1	False	False	CAF3417528.1
GCA_905331505.1-Ani_CAJNYZ010000032.1_i000_010374	680	group_onlyeuk_LmuA-EP	236	1.7e-111	383.3	0.9661016949152542	CAJNYZ010000032.1	False	False	CAF3422055.1
GCA_905331505.1-Ani_CAJNYZ010000037.1_i000_011065	667	group_onlyeuk_LmuA-EP	236	2.4e-33	127.5	0.9661016949152542	CAJNYZ010000037.1	False	False	CAF3429221.1
GCA_905331505.1-Ani_CAJNYZ010000040.1_i000_011520	888	group_1_onlyeuk_LmuBHP	1015	0.0	1024.8	0.8098522167487685	CAJNYZ010000040.1	False	False	CAF3434422.1
GCA_905331505.1-Ani_CAJNYZ010000042.1_i000_011774	1954	group_23_onlyeuk_LmuBHP	1296	6.9e-22	88.6	0.5925925925925926	CAJNYZ010000042.1	False	False	CAF3437186.1
GCA_905331505.1-Ani_CAJNYZ010000048.1_i000_012474	1082	group_1_onlyeuk_LmuBHP	1015	3.7e-110	381.2	0.9862068965517241	CAJNYZ010000048.1	False	False	CAF3445736.1
GCA_905331505.1-Ani_CAJNYZ010000051.1_i000_012842	305	group_onlyeuk_LmuA-EP	236	2e-65	232.5	0.9957627118644068	CAJNYZ010000051.1	False	False	CAF3450585.1
GCA_905331505.1-Ani_CAJNYZ010000051.1_i000_012862	397	group_onlyeuk_LmuA-EP	236	1.9000000000000001e-66	235.8	0.9915254237288136	CAJNYZ010000051.1	False	False	CAF3450817.1
GCA_905331505.1-Ani_CAJNYZ010000053.1_i000_013000	934	group_1_onlyeuk_LmuBHP	1015	1.8e-13	61.1	0.6689655172413793	CAJNYZ010000053.1	False	False	CAF3452616.1
GCA_905331505.1-Ani_CAJNYZ010000054.1_i000_013097	438	group_onlyeuk_LmuA-EP	236	4.8e-65	231.2	0.9576271186440678	CAJNYZ010000054.1	False	False	CAF3453946.1
GCA_905331505.1-Ani_CAJNYZ010000054.1_i000_013160	383	group_onlyeuk_LmuA-EP	236	1.4e-69	246.1	0.9661016949152542	CAJNYZ010000054.1	False	False	CAF3454727.1
GCA_905331505.1-Ani_CAJNYZ010000058.1_i000_013552	664	group_onlyeuk_LmuA-EP	236	8.3e-62	220.6	0.9915254237288136	CAJNYZ010000058.1	False	False	CAF3459972.1
GCA_905331505.1-Ani_CAJNYZ010000061.1_i000_013793	313	group_onlyeuk_LmuA-EP	236	2.4e-68	242.0	0.9957627118644068	CAJNYZ010000061.1	False	False	CAF3463184.1
GCA_905331505.1-Ani_CAJNYZ010000074.1_i000_014833	269	group_onlyeuk_LmuA-EP	236	3.8e-65	231.5	0.9957627118644068	CAJNYZ010000074.1	False	False	CAF3477222.1
GCA_905331505.1-Ani_CAJNYZ010000086.1_i000_015597	1218	group_1_onlyeuk_LmuBHP	1015	2.7e-41	153.3	0.9704433497536946	CAJNYZ010000086.1	False	False	CAF3488282.1
GCA_905331505.1-Ani_CAJNYZ010000092.1_i000_015928	926	group_1_onlyeuk_LmuBHP	1015	4.1000000000000003e-32	122.9	0.7763546798029557	CAJNYZ010000092.1	False	False	CAF3493195.1
GCA_905331505.1-Ani_CAJNYZ010000097.1_i000_016172	959	group_onlyeuk_LmuA-EP	236	2.6e-62	222.3	0.9957627118644068	CAJNYZ010000097.1	False	False	CAF3497006.1
GCA_905331505.1-Ani_CAJNYZ010000100.1_i000_016336	376	group_onlyeuk_LmuA-EP	236	3.1e-64	228.6	0.9957627118644068	CAJNYZ010000100.1	False	False	CAF3499503.1
GCA_905331505.1-Ani_CAJNYZ010000100.1_i000_016337	493	group_onlyeuk_LmuA-EP	236	6.8e-71	250.4	0.9957627118644068	CAJNYZ010000100.1	False	False	CAF3499520.1
GCA_905331505.1-Ani_CAJNYZ010000106.1_i000_016580	298	group_onlyeuk_LmuA-EP	236	1.2e-52	190.6	0.9957627118644068	CAJNYZ010000106.1	False	False	CAF3503459.1
GCA_905331505.1-Ani_CAJNYZ010000112.1_i000_016840	788	group_onlyeuk_LmuA-EP	236	3.5e-39	146.6	0.9322033898305084	CAJNYZ010000112.1	False	False	CAF3507682.1
GCA_905331505.1-Ani_CAJNYZ010000117.1_i000_017090	1961	group_23_onlyeuk_LmuBHP	1296	6.3e-29	112.0	0.628858024691358	CAJNYZ010000117.1	False	False	CAF3511866.1
GCA_905331505.1-Ani_CAJNYZ010000125.1_i000_017396	1318	group_23_onlyeuk_LmuBHP	1296	2.1e-296	998.0	0.9969135802469136	CAJNYZ010000125.1	False	False	CAF3517050.1
GCA_905331505.1-Ani_CAJNYZ010000148.1_i000_018169	1964	group_23_onlyeuk_LmuBHP	1296	3.3e-20	83.1	0.6427469135802469	CAJNYZ010000148.1	True	True	CAF3530932.1
GCA_905331505.1-Ani_CAJNYZ010000148.1_i000_018172	338	group_onlyeuk_LmuA-EP	236	2.5000000000000003e-67	238.7	0.9957627118644068	CAJNYZ010000148.1	True	False	CAF3530985.1
GCA_905331505.1-Ani_CAJNYZ010000150.1_i000_018271	378	group_onlyeuk_LmuA-EP	236	1.4e-65	233.0	0.9957627118644068	CAJNYZ010000150.1	False	False	CAF3532851.1
GCA_905331505.1-Ani_CAJNYZ010000154.1_i000_018411	377	group_onlyeuk_LmuA-EP	236	1e-58	210.5	0.9957627118644068	CAJNYZ010000154.1	False	False	CAF3535591.1
GCA_905331505.1-Ani_CAJNYZ010000166.1_i000_018738	329	group_onlyeuk_LmuA-EP	236	4.9999999999999996e-57	205.0	0.9957627118644068	CAJNYZ010000166.1	False	False	CAF3542002.1
GCA_905331505.1-Ani_CAJNYZ010000190.1_i000_019386	1133	group_onlyeuk_LmuA-EP	236	3.9e-219	735.6	0.9957627118644068	CAJNYZ010000190.1	False	False	CAF3554590.1
GCA_905331505.1-Ani_CAJNYZ010000196.1_i000_019533	1454	group_onlyeuk_LmuA-EP	236	2e-269	900.2	0.9957627118644068	CAJNYZ010000196.1	False	True	CAF3557447.1
GCA_905331505.1-Ani_CAJNYZ010000196.1_i000_019537	277	group_onlyeuk_LmuA-EP	236	1e-47	174.5	0.9745762711864406	CAJNYZ010000196.1	False	False	CAF3557522.1
GCA_905331505.1-Ani_CAJNYZ010000203.1_i000_019747	1323	group_1_onlyeuk_LmuBHP	1015	5.2e-26	102.7	0.5408866995073892	CAJNYZ010000203.1	False	False	CAF3561659.1
GCA_905331505.1-Ani_CAJNYZ010000271.1_i000_021250	274	group_onlyeuk_LmuA-EP	236	4.1000000000000004e-67	238.0	0.9661016949152542	CAJNYZ010000271.1	False	False	CAF3591474.1
GCA_905331505.1-Ani_CAJNYZ010000271.1_i000_021251	311	group_onlyeuk_LmuA-EP	236	6.5e-65	230.8	0.9957627118644068	CAJNYZ010000271.1	False	False	CAF3591494.1
GCA_905331505.1-Ani_CAJNYZ010000312.1_i000_022011	242	group_onlyeuk_LmuA-EP	236	5.4e-54	195.0	0.902542372881356	CAJNYZ010000312.1	False	False	CAF3606500.1
GCA_905331505.1-Ani_CAJNYZ010000330.1_i000_022288	256	group_onlyeuk_LmuA-EP	236	1e-80	282.6	0.9957627118644068	CAJNYZ010000330.1	False	False	CAF3612133.1
GCA_905331505.1-Ani_CAJNYZ010000432.1_i000_023756	436	group_onlyeuk_LmuA-EP	236	1e-64	230.1	0.9957627118644068	CAJNYZ010000432.1	False	False	CAF3640496.1
GCA_905331505.1-Ani_CAJNYZ010000432.1_i000_023757	673	group_onlyeuk_LmuA-EP	236	1e-57	207.2	0.9957627118644068	CAJNYZ010000432.1	False	False	CAF3640514.1
GCA_905331505.1-Ani_CAJNYZ010000494.1_i000_024554	192	group_onlyeuk_LmuA-EP	236	1.8999999999999998e-47	173.6	0.7754237288135594	CAJNYZ010000494.1	False	False	CAF3655061.1
GCA_905331505.1-Ani_CAJNYZ010000494.1_i000_024555	272	group_onlyeuk_LmuA-EP	236	3.4e-18	77.9	0.3855932203389831	CAJNYZ010000494.1	False	False	CAF3655078.1
GCA_905331505.1-Ani_CAJNYZ010000520.1_i000_024873	211	group_onlyeuk_LmuA-EP	236	6.1e-41	152.3	0.7542372881355932	CAJNYZ010000520.1	False	False	CAF3660636.1
GCA_905331505.1-Ani_CAJNYZ010000600.1_i000_025702	983	group_23_onlyeuk_LmuBHP	1296	2.9e-21	86.6	0.6959876543209876	CAJNYZ010000600.1	False	False	CAF3673369.1
GCA_905331505.1-Ani_CAJNYZ010000637.1_i000_026116	345	group_onlyeuk_LmuA-EP	236	3.4e-57	205.5	0.9576271186440678	CAJNYZ010000637.1	False	False	CAF3679700.1
GCA_905331505.1-Ani_CAJNYZ010000640.1_i000_026147	983	group_23_onlyeuk_LmuBHP	1296	5e-22	89.1	0.6635802469135802	CAJNYZ010000640.1	False	False	CAF3680171.1
GCA_905331505.1-Ani_CAJNYZ010000724.1_i000_026943	318	group_onlyeuk_LmuA-EP	236	5.900000000000001e-65	230.9	0.9957627118644068	CAJNYZ010000724.1	False	False	CAF3691877.1
GCA_905331505.1-Ani_CAJNYZ010000778.1_i000_027373	1217	group_1_onlyeuk_LmuBHP	1015	6.5e-49	178.5	0.7931034482758621	CAJNYZ010000778.1	False	False	CAF3698327.1
GCA_905331505.1-Ani_CAJNYZ010000792.1_i000_027478	1446	group_onlyeuk_LmuA-EP	236	1.9e-63	226.0	0.9194915254237288	CAJNYZ010000792.1	False	False	CAF3699943.1
GCA_905331505.1-Ani_CAJNYZ010000801.1_i000_027538	330	group_onlyeuk_LmuA-EP	236	2.9e-70	248.3	0.9957627118644068	CAJNYZ010000801.1	False	False	CAF3700815.1
GCA_905331505.1-Ani_CAJNYZ010000819.1_i000_027670	321	group_onlyeuk_LmuA-EP	236	2.2e-63	225.8	0.9957627118644068	CAJNYZ010000819.1	False	False	CAF3702713.1
GCA_905331505.1-Ani_CAJNYZ010000978.1_i000_028703	318	group_onlyeuk_LmuA-EP	236	2.2e-71	252.0	0.9915254237288136	CAJNYZ010000978.1	False	False	CAF3718377.1
GCA_905331505.1-Ani_CAJNYZ010001030.1_i000_028988	307	group_onlyeuk_LmuA-EP	236	7.299999999999999e-49	178.3	0.9533898305084746	CAJNYZ010001030.1	False	False	CAF3722986.1
GCA_905331505.1-Ani_CAJNYZ010001117.1_i000_029410	336	group_onlyeuk_LmuA-EP	236	1.1e-55	200.6	0.9576271186440678	CAJNYZ010001117.1	False	False	CAF3729883.1
GCA_905331505.1-Ani_CAJNYZ010001519.1_i000_030900	156	group_onlyeuk_LmuA-EP	236	8.799999999999999e-24	96.2	0.5	CAJNYZ010001519.1	False	False	CAF3756269.1
GCA_905331505.1-Ani_CAJNYZ010001527.1_i000_030915	965	group_23_onlyeuk_LmuBHP	1296	8.5e-20	81.7	0.5455246913580247	CAJNYZ010001527.1	False	False	CAF3756550.1
GCA_905331505.1-Ani_CAJNYZ010001528.1_i000_030918	1275	group_1_onlyeuk_LmuBHP	1015	1.7e-30	117.5	0.45024630541871924	CAJNYZ010001528.1	False	False	CAF3756603.1
GCA_905331505.1-Ani_CAJNYZ010001640.1_i000_031249	2677	group_23_onlyeuk_LmuBHP	1296	6.4e-34	128.5	0.6929012345679012	CAJNYZ010001640.1	False	False	CAF3762688.1
GCA_905331505.1-Ani_CAJNYZ010001887.1_i000_031838	334	group_onlyeuk_LmuA-EP	236	3.2e-50	182.7	0.9915254237288136	CAJNYZ010001887.1	False	False	CAF3773719.1
GCA_905331505.1-Ani_CAJNYZ010001896.1_i000_031865	333	group_onlyeuk_LmuA-EP	236	8.5e-65	230.4	0.9957627118644068	CAJNYZ010001896.1	False	False	CAF3774159.1
GCA_905331505.1-Ani_CAJNYZ010001918.1_i000_031911	271	group_onlyeuk_LmuA-EP	236	2.8e-70	248.4	0.9957627118644068	CAJNYZ010001918.1	False	False	CAF3774995.1
GCA_905331505.1-Ani_CAJNYZ010002036.1_i000_032156	993	group_onlyeuk_LmuA-EP	236	1.4e-205	691.2	0.9957627118644068	CAJNYZ010002036.1	False	False	CAF3779719.1
GCA_905331505.1-Ani_CAJNYZ010002059.1_i000_032200	328	group_onlyeuk_LmuA-EP	236	6.2e-77	270.1	0.9957627118644068	CAJNYZ010002059.1	False	False	CAF3780656.1
GCA_905331505.1-Ani_CAJNYZ010002932.1_i000_033778	359	group_onlyeuk_LmuA-EP	236	1.2e-68	243.0	0.9957627118644068	CAJNYZ010002932.1	False	False	CAF3811308.1
GCA_905331505.1-Ani_CAJNYZ010003497.1_i000_034565	1067	group_23_onlyeuk_LmuBHP	1296	1.3e-15	67.9	0.5547839506172839	CAJNYZ010003497.1	False	False	CAF3825938.1
GCA_905331505.1-Ani_CAJNYZ010003502.1_i000_034573	587	group_onlyeuk_LmuA-EP	236	7.8e-139	472.8	0.9957627118644068	CAJNYZ010003502.1	False	False	CAF3826072.1
GCA_905331505.1-Ani_CAJNYZ010003999.1_i000_035141	976	group_onlyeuk_LmuA-EP	236	6.9e-146	495.8	0.9957627118644068	CAJNYZ010003999.1	False	False	CAF3836470.1
GCA_905331505.1-Ani_CAJNYZ010004005.1_i000_035147	461	group_onlyeuk_LmuA-EP	236	5.5e-84	293.2	0.9915254237288136	CAJNYZ010004005.1	False	False	CAF3836571.1
GCA_905331505.1-Ani_CAJNYZ010006678.1_i000_037073	234	group_onlyeuk_LmuA-EP	236	2.7e-37	140.4	0.7754237288135594	CAJNYZ010006678.1	False	False	CAF3875769.1
GCA_905331505.1-Ani_CAJNYZ010008957.1_i000_037785	212	group_1_onlyeuk_LmuBHP	1015	6e-14	62.7	0.1891625615763547	CAJNYZ010008957.1	False	False	CAF3892388.1
GCA_905331515.1-Ani_CAJNZC010000002.1_i000_000916	337	group_onlyeuk_LmuA-EP	236	4.2e-54	195.4	0.9957627118644068	CAJNZC010000002.1	False	False	CAF3344963.1
GCA_905331515.1-Ani_CAJNZC010000002.1_i000_001125	370	group_onlyeuk_LmuA-EP	236	2e-48	176.8	0.9364406779661016	CAJNZC010000002.1	False	False	CAF3347109.1
GCA_905331515.1-Ani_CAJNZC010000002.1_i000_001215	383	group_onlyeuk_LmuA-EP	236	7.1e-64	227.4	0.9957627118644068	CAJNZC010000002.1	False	False	CAF3347998.1
GCA_905331515.1-Ani_CAJNZC010000002.1_i000_001420	394	group_onlyeuk_LmuA-EP	236	4.3e-80	280.5	0.9915254237288136	CAJNZC010000002.1	True	False	CAF3350100.1
GCA_905331515.1-Ani_CAJNZC010000002.1_i000_001424	1748	group_23_onlyeuk_LmuBHP	1296	7.3e-22	88.5	0.5779320987654321	CAJNZC010000002.1	True	False	CAF3350153.1
GCA_905331515.1-Ani_CAJNZC010000003.1_i000_001920	119	group_onlyeuk_LmuA-EP	236	4.3e-25	100.5	0.4152542372881356	CAJNZC010000003.1	False	False	CAF3356066.1
GCA_905331515.1-Ani_CAJNZC010000003.1_i000_001931	839	group_onlyeuk_LmuA-EP	236	7.8e-147	498.9	0.9957627118644068	CAJNZC010000003.1	False	False	CAF3356184.1
GCA_905331515.1-Ani_CAJNZC010000003.1_i000_001982	1033	group_1_onlyeuk_LmuBHP	1015	6.9e-210	711.4	0.9773399014778326	CAJNZC010000003.1	False	False	CAF3356668.1
GCA_905331515.1-Ani_CAJNZC010000003.1_i000_001987	136	group_onlyeuk_LmuA-EP	236	1.3e-19	82.6	0.5127118644067796	CAJNZC010000003.1	False	False	CAF3356726.1
GCA_905331515.1-Ani_CAJNZC010000004.1_i000_002733	304	group_onlyeuk_LmuA-EP	236	3.1e-65	231.8	0.9957627118644068	CAJNZC010000004.1	False	False	CAF3364471.1
GCA_905331515.1-Ani_CAJNZC010000004.1_i000_002734	635	group_onlyeuk_LmuA-EP	236	4.9e-134	457.0	0.9915254237288136	CAJNZC010000004.1	False	False	CAF3364480.1
GCA_905331515.1-Ani_CAJNZC010000005.1_i000_003093	286	group_onlyeuk_LmuA-EP	236	1e-69	246.5	0.9957627118644068	CAJNZC010000005.1	False	False	CAF3368348.1
GCA_905331515.1-Ani_CAJNZC010000005.1_i000_003094	311	group_onlyeuk_LmuA-EP	236	5.699999999999999e-69	244.1	0.9957627118644068	CAJNZC010000005.1	False	False	CAF3368358.1
GCA_905331515.1-Ani_CAJNZC010000006.1_i000_003762	336	group_onlyeuk_LmuA-EP	236	8.4e-62	220.6	0.9915254237288136	CAJNZC010000006.1	False	False	CAF3375255.1
GCA_905331515.1-Ani_CAJNZC010000006.1_i000_003763	158	group_onlyeuk_LmuA-EP	236	4.6e-26	103.6	0.538135593220339	CAJNZC010000006.1	False	False	CAF3375266.1
GCA_905331515.1-Ani_CAJNZC010000006.1_i000_003769	301	group_onlyeuk_LmuA-EP	236	6.4e-58	207.9	0.9915254237288136	CAJNZC010000006.1	False	False	CAF3375322.1
GCA_905331515.1-Ani_CAJNZC010000006.1_i000_003770	301	group_onlyeuk_LmuA-EP	236	5e-59	211.5	0.9915254237288136	CAJNZC010000006.1	False	False	CAF3375333.1
GCA_905331515.1-Ani_CAJNZC010000007.1_i000_004134	1043	group_1_onlyeuk_LmuBHP	1015	1.5e-36	137.5	0.5674876847290641	CAJNZC010000007.1	False	False	CAF3379211.1
GCA_905331515.1-Ani_CAJNZC010000009.1_i000_004883	576	group_1_onlyeuk_LmuBHP	1015	1.7999999999999997e-55	200.2	0.43940886699507387	CAJNZC010000009.1	False	False	CAF3387164.1
GCA_905331515.1-Ani_CAJNZC010000010.1_i000_005398	330	group_onlyeuk_LmuA-EP	236	1.1e-49	180.9	0.885593220338983	CAJNZC010000010.1	False	False	CAF3392466.1
GCA_905331515.1-Ani_CAJNZC010000011.1_i000_005660	332	group_onlyeuk_LmuA-EP	236	9e-80	279.4	0.9957627118644068	CAJNZC010000011.1	False	False	CAF3395357.1
GCA_905331515.1-Ani_CAJNZC010000012.1_i000_005879	287	group_onlyeuk_LmuA-EP	236	5.1e-60	214.8	0.9576271186440678	CAJNZC010000012.1	False	False	CAF3397689.1
GCA_905331515.1-Ani_CAJNZC010000012.1_i000_006086	276	group_onlyeuk_LmuA-EP	236	4.3e-63	224.8	0.9576271186440678	CAJNZC010000012.1	False	False	CAF3399768.1
GCA_905331515.1-Ani_CAJNZC010000013.1_i000_006258	351	group_onlyeuk_LmuA-EP	236	2.3e-66	235.5	0.9957627118644068	CAJNZC010000013.1	False	False	CAF3401789.1
GCA_905331515.1-Ani_CAJNZC010000013.1_i000_006288	394	group_onlyeuk_LmuA-EP	236	7.199999999999999e-70	247.0	0.9957627118644068	CAJNZC010000013.1	False	False	CAF3402078.1
GCA_905331515.1-Ani_CAJNZC010000015.1_i000_007002	131	group_onlyeuk_LmuA-EP	236	6.9e-26	103.0	0.4915254237288136	CAJNZC010000015.1	False	False	CAF3409569.1
GCA_905331515.1-Ani_CAJNZC010000016.1_i000_007346	770	group_onlyeuk_LmuA-EP	236	3.1e-134	457.7	0.9957627118644068	CAJNZC010000016.1	False	False	CAF3413027.1
GCA_905331515.1-Ani_CAJNZC010000017.1_i000_007519	274	group_onlyeuk_LmuA-EP	236	2.6999999999999998e-62	222.2	0.961864406779661	CAJNZC010000017.1	False	False	CAF3414853.1
GCA_905331515.1-Ani_CAJNZC010000018.1_i000_007657	381	group_onlyeuk_LmuA-EP	236	3.1e-62	222.0	0.9957627118644068	CAJNZC010000018.1	False	False	CAF3416443.1
GCA_905331515.1-Ani_CAJNZC010000018.1_i000_007708	487	group_onlyeuk_LmuA-EP	236	5.4e-63	224.5	0.9957627118644068	CAJNZC010000018.1	False	False	CAF3416931.1
GCA_905331515.1-Ani_CAJNZC010000018.1_i000_007709	340	group_onlyeuk_LmuA-EP	236	1.7e-66	236.0	0.9957627118644068	CAJNZC010000018.1	False	False	CAF3416942.1
GCA_905331515.1-Ani_CAJNZC010000018.1_i000_007710	274	group_onlyeuk_LmuA-EP	236	1.1e-63	226.8	0.9788135593220338	CAJNZC010000018.1	False	False	CAF3416950.1
GCA_905331515.1-Ani_CAJNZC010000018.1_i000_007761	321	group_onlyeuk_LmuA-EP	236	5.5e-69	244.1	0.9957627118644068	CAJNZC010000018.1	False	False	CAF3417394.1
GCA_905331515.1-Ani_CAJNZC010000018.1_i000_007765	486	group_onlyeuk_LmuA-EP	236	1.1999999999999998e-69	246.3	0.9957627118644068	CAJNZC010000018.1	False	False	CAF3417436.1
GCA_905331515.1-Ani_CAJNZC010000021.1_i000_008377	267	group_onlyeuk_LmuA-EP	236	5.3e-41	152.5	0.9957627118644068	CAJNZC010000021.1	False	False	CAF3423677.1
GCA_905331515.1-Ani_CAJNZC010000021.1_i000_008516	388	group_onlyeuk_LmuA-EP	236	1.1e-82	289.0	0.9957627118644068	CAJNZC010000021.1	True	False	CAF3424981.1
GCA_905331515.1-Ani_CAJNZC010000021.1_i000_008518	1995	group_23_onlyeuk_LmuBHP	1296	5.5e-17	72.4	0.5810185185185185	CAJNZC010000021.1	True	False	CAF3425009.1
GCA_905331515.1-Ani_CAJNZC010000026.1_i000_009477	324	group_onlyeuk_LmuA-EP	236	5.4000000000000005e-58	208.1	0.9957627118644068	CAJNZC010000026.1	False	False	CAF3435494.1
GCA_905331515.1-Ani_CAJNZC010000029.1_i000_010078	624	group_onlyeuk_LmuA-EP	236	4.7e-107	368.7	0.9661016949152542	CAJNZC010000029.1	False	False	CAF3442231.1
GCA_905331515.1-Ani_CAJNZC010000033.1_i000_010726	732	group_1_onlyeuk_LmuBHP	1015	1.4e-67	240.3	0.6975369458128079	CAJNZC010000033.1	False	False	CAF3450645.1
GCA_905331515.1-Ani_CAJNZC010000033.1_i000_010727	298	group_1_onlyeuk_LmuBHP	1015	7.8e-36	135.2	0.20886699507389161	CAJNZC010000033.1	False	False	CAF3450658.1
GCA_905331515.1-Ani_CAJNZC010000033.1_i000_010786	315	group_onlyeuk_LmuA-EP	236	1.4e-66	236.2	0.9957627118644068	CAJNZC010000033.1	False	False	CAF3451352.1
GCA_905331515.1-Ani_CAJNZC010000033.1_i000_010814	397	group_onlyeuk_LmuA-EP	236	1.9000000000000001e-66	235.8	0.9915254237288136	CAJNZC010000033.1	False	False	CAF3451728.1
GCA_905331515.1-Ani_CAJNZC010000039.1_i000_011628	278	group_onlyeuk_LmuA-EP	236	3.3e-40	149.9	0.9322033898305084	CAJNZC010000039.1	False	False	CAF3462639.1
GCA_905331515.1-Ani_CAJNZC010000040.1_i000_011734	667	group_onlyeuk_LmuA-EP	236	2.5e-33	127.4	0.9661016949152542	CAJNZC010000040.1	False	False	CAF3464123.1
GCA_905331515.1-Ani_CAJNZC010000042.1_i000_011971	438	group_onlyeuk_LmuA-EP	236	9.1e-65	230.3	0.9576271186440678	CAJNZC010000042.1	False	False	CAF3467234.1
GCA_905331515.1-Ani_CAJNZC010000042.1_i000_012072	383	group_onlyeuk_LmuA-EP	236	1.4e-69	246.1	0.9661016949152542	CAJNZC010000042.1	False	False	CAF3468530.1
GCA_905331515.1-Ani_CAJNZC010000043.1_i000_012179	1128	group_onlyeuk_LmuA-EP	236	5.7e-60	214.6	0.940677966101695	CAJNZC010000043.1	False	False	CAF3469967.1
GCA_905331515.1-Ani_CAJNZC010000044.1_i000_012388	668	group_onlyeuk_LmuA-EP	236	3.3000000000000003e-111	382.3	0.9661016949152542	CAJNZC010000044.1	False	False	CAF3472764.1
GCA_905331515.1-Ani_CAJNZC010000045.1_i000_012434	1071	group_1_onlyeuk_LmuBHP	1015	0.0	1190.9	0.9990147783251232	CAJNZC010000045.1	False	False	CAF3473478.1
GCA_905331515.1-Ani_CAJNZC010000048.1_i000_012753	298	group_1_onlyeuk_LmuBHP	1015	5.2e-38	142.4	0.2748768472906404	CAJNZC010000048.1	False	False	CAF3478124.1
GCA_905331515.1-Ani_CAJNZC010000051.1_i000_013103	1994	group_23_onlyeuk_LmuBHP	1296	6.1000000000000005e-22	88.8	0.5925925925925926	CAJNZC010000051.1	False	False	CAF3483239.1
GCA_905331515.1-Ani_CAJNZC010000052.1_i000_013168	1960	group_23_onlyeuk_LmuBHP	1296	4.3e-20	82.7	0.7083333333333334	CAJNZC010000052.1	False	False	CAF3484206.1
GCA_905331515.1-Ani_CAJNZC010000061.1_i000_014077	664	group_onlyeuk_LmuA-EP	236	7.899999999999999e-62	220.7	0.9915254237288136	CAJNZC010000061.1	False	False	CAF3497834.1
GCA_905331515.1-Ani_CAJNZC010000065.1_i000_014368	416	group_1_onlyeuk_LmuBHP	1015	4.2e-26	103.0	0.38029556650246304	CAJNZC010000065.1	False	False	CAF3502509.1
GCA_905331515.1-Ani_CAJNZC010000065.1_i000_014396	1195	group_1_onlyeuk_LmuBHP	1015	1.1000000000000001e-30	118.2	0.7783251231527094	CAJNZC010000065.1	False	False	CAF3502925.1
GCA_905331515.1-Ani_CAJNZC010000072.1_i000_014933	313	group_onlyeuk_LmuA-EP	236	2.4e-68	242.0	0.9957627118644068	CAJNZC010000072.1	False	False	CAF3511864.1
GCA_905331515.1-Ani_CAJNZC010000075.1_i000_015102	788	group_onlyeuk_LmuA-EP	236	3.5e-39	146.6	0.9322033898305084	CAJNZC010000075.1	False	False	CAF3514705.1
GCA_905331515.1-Ani_CAJNZC010000089.1_i000_015960	959	group_onlyeuk_LmuA-EP	236	2.6e-62	222.3	0.9957627118644068	CAJNZC010000089.1	False	False	CAF3530114.1
GCA_905331515.1-Ani_CAJNZC010000101.1_i000_016595	269	group_onlyeuk_LmuA-EP	236	3.2000000000000003e-65	231.8	0.9957627118644068	CAJNZC010000101.1	False	False	CAF3542524.1
GCA_905331515.1-Ani_CAJNZC010000109.1_i000_016983	376	group_onlyeuk_LmuA-EP	236	3.1e-64	228.6	0.9957627118644068	CAJNZC010000109.1	False	False	CAF3550044.1
GCA_905331515.1-Ani_CAJNZC010000109.1_i000_016984	493	group_onlyeuk_LmuA-EP	236	6.8e-71	250.4	0.9957627118644068	CAJNZC010000109.1	False	False	CAF3550063.1
GCA_905331515.1-Ani_CAJNZC010000118.1_i000_017327	1209	group_1_onlyeuk_LmuBHP	1015	3.9e-16	70.0	0.6699507389162561	CAJNZC010000118.1	False	False	CAF3556883.1
GCA_905331515.1-Ani_CAJNZC010000122.1_i000_017503	298	group_onlyeuk_LmuA-EP	236	1.2e-52	190.6	0.9957627118644068	CAJNZC010000122.1	False	False	CAF3560372.1
GCA_905331515.1-Ani_CAJNZC010000124.1_i000_017568	871	group_23_onlyeuk_LmuBHP	1296	4.2e-14	62.8	0.6851851851851852	CAJNZC010000124.1	True	False	CAF3561670.1
GCA_905331515.1-Ani_CAJNZC010000124.1_i000_017571	338	group_onlyeuk_LmuA-EP	236	2.5000000000000003e-67	238.7	0.9957627118644068	CAJNZC010000124.1	True	True	CAF3561729.1
GCA_905331515.1-Ani_CAJNZC010000124.1_i000_017612	1961	group_23_onlyeuk_LmuBHP	1296	6.3e-29	112.0	0.628858024691358	CAJNZC010000124.1	False	False	CAF3562530.1
GCA_905331515.1-Ani_CAJNZC010000133.1_i000_017912	329	group_onlyeuk_LmuA-EP	236	4.9999999999999996e-57	205.0	0.9957627118644068	CAJNZC010000133.1	False	False	CAF3568505.1
GCA_905331515.1-Ani_CAJNZC010000139.1_i000_018132	179	group_23_onlyeuk_LmuBHP	1296	1e-74	263.6	0.125	CAJNZC010000139.1	False	False	CAF3572863.1
GCA_905331515.1-Ani_CAJNZC010000145.1_i000_018348	1323	group_1_onlyeuk_LmuBHP	1015	4.9999999999999996e-26	102.7	0.5408866995073892	CAJNZC010000145.1	False	False	CAF3577129.1
GCA_905331515.1-Ani_CAJNZC010000159.1_i000_018746	1114	group_23_onlyeuk_LmuBHP	1296	1.1e-173	591.5	0.8016975308641975	CAJNZC010000159.1	False	False	CAF3585160.1
GCA_905331515.1-Ani_CAJNZC010000165.1_i000_018925	378	group_onlyeuk_LmuA-EP	236	1.4e-65	233.0	0.9957627118644068	CAJNZC010000165.1	False	False	CAF3588683.1
GCA_905331515.1-Ani_CAJNZC010000184.1_i000_019531	1320	group_onlyeuk_LmuA-EP	236	1.6e-258	864.5	0.9957627118644068	CAJNZC010000184.1	False	True	CAF3600733.1
GCA_905331515.1-Ani_CAJNZC010000187.1_i000_019626	242	group_onlyeuk_LmuA-EP	236	7e-56	201.2	0.902542372881356	CAJNZC010000187.1	False	False	CAF3602593.1
GCA_905331515.1-Ani_CAJNZC010000210.1_i000_020189	641	group_onlyeuk_LmuA-EP	236	2.9999999999999998e-114	392.3	0.9957627118644068	CAJNZC010000210.1	False	False	CAF3613787.1
GCA_905331515.1-Ani_CAJNZC010000210.1_i000_020190	820	group_onlyeuk_LmuA-EP	236	4.8999999999999996e-139	473.4	0.9957627118644068	CAJNZC010000210.1	False	False	CAF3613806.1
GCA_905331515.1-Ani_CAJNZC010000235.1_i000_020746	415	group_onlyeuk_LmuA-EP	236	1.2e-67	239.7	0.9957627118644068	CAJNZC010000235.1	False	False	CAF3624692.1
GCA_905331515.1-Ani_CAJNZC010000246.1_i000_020993	274	group_onlyeuk_LmuA-EP	236	2.7e-67	238.6	0.9661016949152542	CAJNZC010000246.1	False	False	CAF3629595.1
GCA_905331515.1-Ani_CAJNZC010000253.1_i000_021130	886	group_onlyeuk_LmuA-EP	236	5.7e-56	201.5	0.9957627118644068	CAJNZC010000253.1	False	False	CAF3632204.1
GCA_905331515.1-Ani_CAJNZC010000290.1_i000_021864	256	group_onlyeuk_LmuA-EP	236	1e-80	282.6	0.9957627118644068	CAJNZC010000290.1	False	False	CAF3646174.1
GCA_905331515.1-Ani_CAJNZC010000330.1_i000_022630	377	group_onlyeuk_LmuA-EP	236	1e-58	210.5	0.9957627118644068	CAJNZC010000330.1	False	False	CAF3659842.1
GCA_905331515.1-Ani_CAJNZC010000412.1_i000_023949	725	group_onlyeuk_LmuA-EP	236	2.4e-127	435.1	0.9957627118644068	CAJNZC010000412.1	False	False	CAF3680057.1
GCA_905331515.1-Ani_CAJNZC010000430.1_i000_024174	315	group_23_onlyeuk_LmuBHP	1296	2.7e-84	295.4	0.15432098765432098	CAJNZC010000430.1	False	False	CAF3683398.1
GCA_905331515.1-Ani_CAJNZC010000442.1_i000_024353	140	group_onlyeuk_LmuA-EP	236	3.2000000000000005e-33	127.0	0.4661016949152542	CAJNZC010000442.1	False	False	CAF3686080.1
GCA_905331515.1-Ani_CAJNZC010000492.1_i000_025031	211	group_onlyeuk_LmuA-EP	236	8.8e-41	151.8	0.7542372881355932	CAJNZC010000492.1	False	False	CAF3696124.1
GCA_905331515.1-Ani_CAJNZC010000535.1_i000_025563	318	group_onlyeuk_LmuA-EP	236	5.900000000000001e-65	230.9	0.9957627118644068	CAJNZC010000535.1	False	False	CAF3703933.1
GCA_905331515.1-Ani_CAJNZC010000582.1_i000_026076	345	group_onlyeuk_LmuA-EP	236	3.4e-57	205.5	0.9576271186440678	CAJNZC010000582.1	False	False	CAF3711569.1
GCA_905331515.1-Ani_CAJNZC010000594.1_i000_026200	983	group_23_onlyeuk_LmuBHP	1296	5e-22	89.1	0.6635802469135802	CAJNZC010000594.1	False	False	CAF3713416.1
GCA_905331515.1-Ani_CAJNZC010000685.1_i000_027153	1269	group_onlyeuk_LmuA-EP	236	1.5e-63	226.3	0.9194915254237288	CAJNZC010000685.1	False	False	CAF3728325.1
GCA_905331515.1-Ani_CAJNZC010000792.1_i000_028067	114	group_23_onlyeuk_LmuBHP	1296	1.6e-42	157.0	0.07561728395061729	CAJNZC010000792.1	False	False	CAF3743646.1
GCA_905331515.1-Ani_CAJNZC010000792.1_i000_028068	124	group_23_onlyeuk_LmuBHP	1296	5.2e-17	72.5	0.05787037037037037	CAJNZC010000792.1	False	False	CAF3743659.1
GCA_905331515.1-Ani_CAJNZC010000822.1_i000_028293	311	group_onlyeuk_LmuA-EP	236	6.5e-65	230.8	0.9957627118644068	CAJNZC010000822.1	False	False	CAF3747712.1
GCA_905331515.1-Ani_CAJNZC010000839.1_i000_028424	180	group_onlyeuk_LmuA-EP	236	7.2e-41	152.1	0.5847457627118644	CAJNZC010000839.1	False	False	CAF3750073.1
GCA_905331515.1-Ani_CAJNZC010000865.1_i000_028632	1217	group_1_onlyeuk_LmuBHP	1015	6.899999999999999e-49	178.4	0.7940886699507389	CAJNZC010000865.1	False	False	CAF3753869.1
GCA_905331515.1-Ani_CAJNZC010001023.1_i000_029641	307	group_onlyeuk_LmuA-EP	236	7.299999999999999e-49	178.3	0.9533898305084746	CAJNZC010001023.1	False	False	CAF3772097.1
GCA_905331515.1-Ani_CAJNZC010001037.1_i000_029720	280	group_onlyeuk_LmuA-EP	236	1.2e-66	236.5	0.961864406779661	CAJNZC010001037.1	False	False	CAF3773494.1
GCA_905331515.1-Ani_CAJNZC010001108.1_i000_030016	336	group_onlyeuk_LmuA-EP	236	1.1e-55	200.6	0.9576271186440678	CAJNZC010001108.1	False	False	CAF3779103.1
GCA_905331515.1-Ani_CAJNZC010001193.1_i000_030384	318	group_onlyeuk_LmuA-EP	236	1.3e-70	249.4	0.9915254237288136	CAJNZC010001193.1	False	False	CAF3786633.1
GCA_905331515.1-Ani_CAJNZC010001367.1_i000_031023	2160	group_23_onlyeuk_LmuBHP	1296	6.7e-16	68.8	0.6936728395061729	CAJNZC010001367.1	False	False	CAF3798449.1
GCA_905331515.1-Ani_CAJNZC010001367.1_i000_031024	1012	group_23_onlyeuk_LmuBHP	1296	4.7e-14	62.7	0.6466049382716049	CAJNZC010001367.1	False	False	CAF3798465.1
GCA_905331515.1-Ani_CAJNZC010001367.1_i000_031026	998	group_23_onlyeuk_LmuBHP	1296	1.5e-13	61.0	0.4382716049382716	CAJNZC010001367.1	False	False	CAF3798498.1
GCA_905331515.1-Ani_CAJNZC010001619.1_i000_031833	243	group_onlyeuk_LmuA-EP	236	2.8999999999999996e-49	179.6	0.8135593220338984	CAJNZC010001619.1	False	False	CAF3813430.1
GCA_905331515.1-Ani_CAJNZC010001880.1_i000_032467	156	group_onlyeuk_LmuA-EP	236	3.3e-25	100.8	0.5042372881355932	CAJNZC010001880.1	False	False	CAF3824620.1
GCA_905331515.1-Ani_CAJNZC010001913.1_i000_032535	305	group_onlyeuk_LmuA-EP	236	4.1e-70	247.8	0.9957627118644068	CAJNZC010001913.1	False	False	CAF3825849.1
GCA_905331515.1-Ani_CAJNZC010002009.1_i000_032736	978	group_1_onlyeuk_LmuBHP	1015	4e-19	79.9	0.4059113300492611	CAJNZC010002009.1	False	False	CAF3829395.1
GCA_905331515.1-Ani_CAJNZC010002047.1_i000_032811	1039	group_23_onlyeuk_LmuBHP	1296	2.4e-22	90.1	0.49459876543209874	CAJNZC010002047.1	False	False	CAF3830690.1
GCA_905331515.1-Ani_CAJNZC010002061.1_i000_032841	965	group_23_onlyeuk_LmuBHP	1296	3.8e-20	82.8	0.5169753086419753	CAJNZC010002061.1	False	False	CAF3831258.1
GCA_905331515.1-Ani_CAJNZC010003450.1_i000_035123	951	group_23_onlyeuk_LmuBHP	1296	7e-15	65.4	0.5941358024691358	CAJNZC010003450.1	False	False	CAF3874862.1
GCA_905331515.1-Ani_CAJNZC010003621.1_i000_035356	334	group_onlyeuk_LmuA-EP	236	1.6999999999999998e-49	180.3	0.9915254237288136	CAJNZC010003621.1	False	False	CAF3879620.1
GCA_905331515.1-Ani_CAJNZC010003771.1_i000_035540	557	group_onlyeuk_LmuA-EP	236	9.999999999999999e-129	439.6	0.9957627118644068	CAJNZC010003771.1	False	False	CAF3883433.1
GCA_905331515.1-Ani_CAJNZC010003966.1_i000_035785	359	group_onlyeuk_LmuA-EP	236	1.2e-68	243.0	0.9957627118644068	CAJNZC010003966.1	False	False	CAF3888604.1
GCA_905331515.1-Ani_CAJNZC010003973.1_i000_035795	993	group_onlyeuk_LmuA-EP	236	1e-205	691.6	0.9957627118644068	CAJNZC010003973.1	False	False	CAF3888816.1
GCA_905331515.1-Ani_CAJNZC010004096.1_i000_035929	351	group_onlyeuk_LmuA-EP	236	2.9e-64	228.7	0.9915254237288136	CAJNZC010004096.1	False	False	CAF3891640.1
GCA_905331515.1-Ani_CAJNZC010004452.1_i000_036309	328	group_onlyeuk_LmuA-EP	236	6.2e-77	270.1	0.9957627118644068	CAJNZC010004452.1	False	False	CAF3899725.1
GCA_905331515.1-Ani_CAJNZC010004691.1_i000_036555	976	group_onlyeuk_LmuA-EP	236	7.3000000000000005e-146	495.8	0.9957627118644068	CAJNZC010004691.1	False	False	CAF3904940.1
GCA_905331515.1-Ani_CAJNZC010004887.1_i000_036743	193	group_onlyeuk_LmuA-EP	236	1.5e-34	131.4	0.6610169491525424	CAJNZC010004887.1	False	False	CAF3908965.1
GCA_905331515.1-Ani_CAJNZC010007798.1_i000_038764	317	group_onlyeuk_LmuA-EP	236	9.7e-54	194.2	0.9915254237288136	CAJNZC010007798.1	False	False	CAF3952969.1
GCA_905331525.1-Ani_CAJNZF010000002.1_i000_001147	236	group_onlyeuk_LmuA-EP	236	1.9999999999999998e-25	101.5	0.4449152542372881	CAJNZF010000002.1	False	False	CAF3351387.1
GCA_905331525.1-Ani_CAJNZF010000002.1_i000_001220	318	group_onlyeuk_LmuA-EP	236	1.2e-26	105.5	0.7415254237288136	CAJNZF010000002.1	False	False	CAF3352081.1
GCA_905331525.1-Ani_CAJNZF010000002.1_i000_001221	136	group_onlyeuk_LmuA-EP	236	1.3e-19	82.6	0.5127118644067796	CAJNZF010000002.1	False	False	CAF3352091.1
GCA_905331525.1-Ani_CAJNZF010000002.1_i000_001641	680	group_onlyeuk_LmuA-EP	236	2.6000000000000002e-111	382.7	0.9661016949152542	CAJNZF010000002.1	False	False	CAF3356366.1
GCA_905331525.1-Ani_CAJNZF010000003.1_i000_001758	337	group_onlyeuk_LmuA-EP	236	2.9e-54	195.9	0.9957627118644068	CAJNZF010000003.1	False	False	CAF3358481.1
GCA_905331525.1-Ani_CAJNZF010000003.1_i000_001929	370	group_onlyeuk_LmuA-EP	236	2.3e-48	176.6	0.9364406779661016	CAJNZF010000003.1	False	False	CAF3360213.1
GCA_905331525.1-Ani_CAJNZF010000003.1_i000_001979	839	group_onlyeuk_LmuA-EP	236	3.3e-147	500.1	0.9957627118644068	CAJNZF010000003.1	False	False	CAF3360660.1
GCA_905331525.1-Ani_CAJNZF010000003.1_i000_002016	981	group_1_onlyeuk_LmuBHP	1015	1.3999999999999999e-171	584.6	0.916256157635468	CAJNZF010000003.1	False	False	CAF3361008.1
GCA_905331525.1-Ani_CAJNZF010000003.1_i000_002021	383	group_onlyeuk_LmuA-EP	236	4.5e-64	228.0	0.9957627118644068	CAJNZF010000003.1	False	False	CAF3361058.1
GCA_905331525.1-Ani_CAJNZF010000003.1_i000_002293	394	group_onlyeuk_LmuA-EP	236	3.4e-80	280.8	0.9915254237288136	CAJNZF010000003.1	True	False	CAF3363774.1
GCA_905331525.1-Ani_CAJNZF010000003.1_i000_002297	1819	group_23_onlyeuk_LmuBHP	1296	1e-21	88.1	0.5833333333333334	CAJNZF010000003.1	True	False	CAF3363808.1
GCA_905331525.1-Ani_CAJNZF010000004.1_i000_002554	276	group_onlyeuk_LmuA-EP	236	4.3e-63	224.8	0.9576271186440678	CAJNZF010000004.1	False	False	CAF3366837.1
GCA_905331525.1-Ani_CAJNZF010000006.1_i000_003775	336	group_onlyeuk_LmuA-EP	236	2.5999999999999998e-61	219.0	0.9915254237288136	CAJNZF010000006.1	False	False	CAF3379524.1
GCA_905331525.1-Ani_CAJNZF010000006.1_i000_003776	496	group_onlyeuk_LmuA-EP	236	1.4000000000000001e-89	311.5	0.9915254237288136	CAJNZF010000006.1	False	False	CAF3379532.1
GCA_905331525.1-Ani_CAJNZF010000007.1_i000_004068	534	group_1_onlyeuk_LmuBHP	1015	1.1e-55	201.0	0.4433497536945813	CAJNZF010000007.1	False	False	CAF3382682.1
GCA_905331525.1-Ani_CAJNZF010000008.1_i000_004492	585	group_1_onlyeuk_LmuBHP	1015	1.3e-36	137.8	0.5379310344827586	CAJNZF010000008.1	False	False	CAF3387065.1
GCA_905331525.1-Ani_CAJNZF010000009.1_i000_004972	347	group_onlyeuk_LmuA-EP	236	2.1999999999999997e-62	222.5	0.9915254237288136	CAJNZF010000009.1	False	False	CAF3392019.1
GCA_905331525.1-Ani_CAJNZF010000009.1_i000_004992	301	group_onlyeuk_LmuA-EP	236	6.4e-58	207.9	0.9915254237288136	CAJNZF010000009.1	False	False	CAF3392202.1
GCA_905331525.1-Ani_CAJNZF010000011.1_i000_005653	332	group_onlyeuk_LmuA-EP	236	9.200000000000001e-80	279.4	0.9957627118644068	CAJNZF010000011.1	False	False	CAF3399121.1
GCA_905331525.1-Ani_CAJNZF010000012.1_i000_005870	287	group_onlyeuk_LmuA-EP	236	2.6000000000000003e-60	215.7	0.9576271186440678	CAJNZF010000012.1	False	False	CAF3401491.1
GCA_905331525.1-Ani_CAJNZF010000016.1_i000_007196	274	group_onlyeuk_LmuA-EP	236	5e-62	221.3	0.961864406779661	CAJNZF010000016.1	False	False	CAF3415237.1
GCA_905331525.1-Ani_CAJNZF010000017.1_i000_007302	233	group_onlyeuk_LmuA-EP	236	6.7e-45	165.3	0.7796610169491526	CAJNZF010000017.1	False	False	CAF3416359.1
GCA_905331525.1-Ani_CAJNZF010000017.1_i000_007332	394	group_onlyeuk_LmuA-EP	236	7e-70	247.1	0.9957627118644068	CAJNZF010000017.1	False	False	CAF3416647.1
GCA_905331525.1-Ani_CAJNZF010000018.1_i000_007612	324	group_onlyeuk_LmuA-EP	236	7.7e-58	207.6	0.9957627118644068	CAJNZF010000018.1	False	False	CAF3419473.1
GCA_905331525.1-Ani_CAJNZF010000019.1_i000_007986	388	group_onlyeuk_LmuA-EP	236	1.1e-82	289.0	0.9957627118644068	CAJNZF010000019.1	True	False	CAF3423084.1
GCA_905331525.1-Ani_CAJNZF010000019.1_i000_007988	1995	group_23_onlyeuk_LmuBHP	1296	5.4e-17	72.4	0.5810185185185185	CAJNZF010000019.1	True	True	CAF3423114.1
GCA_905331525.1-Ani_CAJNZF010000020.1_i000_008066	267	group_onlyeuk_LmuA-EP	236	5.3e-41	152.5	0.9957627118644068	CAJNZF010000020.1	False	False	CAF3424050.1
GCA_905331525.1-Ani_CAJNZF010000021.1_i000_008247	381	group_onlyeuk_LmuA-EP	236	3.1e-62	222.0	0.9957627118644068	CAJNZF010000021.1	False	False	CAF3425877.1
GCA_905331525.1-Ani_CAJNZF010000021.1_i000_008259	1071	group_1_onlyeuk_LmuBHP	1015	0.0	1190.1	0.9990147783251232	CAJNZF010000021.1	False	False	CAF3425990.1
GCA_905331525.1-Ani_CAJNZF010000021.1_i000_008291	476	group_onlyeuk_LmuA-EP	236	6.3e-64	227.6	0.9957627118644068	CAJNZF010000021.1	False	False	CAF3426325.1
GCA_905331525.1-Ani_CAJNZF010000021.1_i000_008292	340	group_onlyeuk_LmuA-EP	236	6.1e-65	230.9	0.9957627118644068	CAJNZF010000021.1	False	False	CAF3426335.1
GCA_905331525.1-Ani_CAJNZF010000021.1_i000_008293	661	group_onlyeuk_LmuA-EP	236	6e-117	401.1	0.9533898305084746	CAJNZF010000021.1	False	False	CAF3426345.1
GCA_905331525.1-Ani_CAJNZF010000021.1_i000_008342	486	group_onlyeuk_LmuA-EP	236	4.999999999999999e-69	244.3	0.9957627118644068	CAJNZF010000021.1	False	False	CAF3426838.1
GCA_905331525.1-Ani_CAJNZF010000023.1_i000_008785	187	group_onlyeuk_LmuA-EP	236	1.1e-19	82.7	0.6652542372881356	CAJNZF010000023.1	False	False	CAF3431459.1
GCA_905331525.1-Ani_CAJNZF010000023.1_i000_008786	233	group_onlyeuk_LmuA-EP	236	3.0999999999999995e-43	159.8	0.864406779661017	CAJNZF010000023.1	False	False	CAF3431468.1
GCA_905331525.1-Ani_CAJNZF010000024.1_i000_008798	304	group_onlyeuk_LmuA-EP	236	3.1e-65	231.8	0.9957627118644068	CAJNZF010000024.1	False	False	CAF3431834.1
GCA_905331525.1-Ani_CAJNZF010000024.1_i000_008799	635	group_onlyeuk_LmuA-EP	236	1.4e-134	458.9	0.9915254237288136	CAJNZF010000024.1	False	True	CAF3431844.1
GCA_905331525.1-Ani_CAJNZF010000035.1_i000_010835	321	group_onlyeuk_LmuA-EP	236	5.5e-69	244.1	0.9957627118644068	CAJNZF010000035.1	False	False	CAF3456924.1
GCA_905331525.1-Ani_CAJNZF010000038.1_i000_011237	1082	group_1_onlyeuk_LmuBHP	1015	3.7e-110	381.2	0.9862068965517241	CAJNZF010000038.1	False	False	CAF3462304.1
GCA_905331525.1-Ani_CAJNZF010000041.1_i000_011647	4085	group_23_onlyeuk_LmuBHP	1296	1.2e-14	64.7	0.7006172839506173	CAJNZF010000041.1	False	False	CAF3467693.1
GCA_905331525.1-Ani_CAJNZF010000042.1_i000_011761	641	group_onlyeuk_LmuA-EP	236	2.1999999999999998e-107	369.8	0.9661016949152542	CAJNZF010000042.1	False	False	CAF3469250.1
GCA_905331525.1-Ani_CAJNZF010000043.1_i000_011898	1954	group_23_onlyeuk_LmuBHP	1296	6.1000000000000005e-22	88.8	0.5925925925925926	CAJNZF010000043.1	False	False	CAF3471111.1
GCA_905331525.1-Ani_CAJNZF010000046.1_i000_012197	1128	group_onlyeuk_LmuA-EP	236	5.7e-60	214.6	0.940677966101695	CAJNZF010000046.1	False	False	CAF3475210.1
GCA_905331525.1-Ani_CAJNZF010000050.1_i000_012607	969	group_1_onlyeuk_LmuBHP	1015	1.4e-14	64.9	0.6413793103448275	CAJNZF010000050.1	False	False	CAF3481365.1
GCA_905331525.1-Ani_CAJNZF010000051.1_i000_012777	315	group_onlyeuk_LmuA-EP	236	4.7e-66	234.5	0.9957627118644068	CAJNZF010000051.1	False	False	CAF3483809.1
GCA_905331525.1-Ani_CAJNZF010000051.1_i000_012787	397	group_onlyeuk_LmuA-EP	236	1.9000000000000001e-66	235.8	0.9915254237288136	CAJNZF010000051.1	False	False	CAF3483940.1
GCA_905331525.1-Ani_CAJNZF010000053.1_i000_012961	667	group_onlyeuk_LmuA-EP	236	2.4e-33	127.4	0.9661016949152542	CAJNZF010000053.1	False	False	CAF3486492.1
GCA_905331525.1-Ani_CAJNZF010000057.1_i000_013325	438	group_onlyeuk_LmuA-EP	236	8.7e-65	230.4	0.9576271186440678	CAJNZF010000057.1	False	False	CAF3491714.1
GCA_905331525.1-Ani_CAJNZF010000057.1_i000_013392	383	group_onlyeuk_LmuA-EP	236	1.4e-69	246.1	0.9661016949152542	CAJNZF010000057.1	False	False	CAF3492687.1
GCA_905331525.1-Ani_CAJNZF010000060.1_i000_013649	313	group_onlyeuk_LmuA-EP	236	2.4e-68	242.0	0.9957627118644068	CAJNZF010000060.1	False	False	CAF3496686.1
GCA_905331525.1-Ani_CAJNZF010000064.1_i000_013939	664	group_onlyeuk_LmuA-EP	236	8.3e-62	220.6	0.9915254237288136	CAJNZF010000064.1	False	False	CAF3501315.1
GCA_905331525.1-Ani_CAJNZF010000074.1_i000_014684	836	group_1_onlyeuk_LmuBHP	1015	6.2e-42	155.4	0.6	CAJNZF010000074.1	False	False	CAF3513648.1
GCA_905331525.1-Ani_CAJNZF010000074.1_i000_014706	606	group_1_onlyeuk_LmuBHP	1015	5.1e-23	92.8	0.4975369458128079	CAJNZF010000074.1	False	False	CAF3514009.1
GCA_905331525.1-Ani_CAJNZF010000083.1_i000_015276	376	group_onlyeuk_LmuA-EP	236	3.1e-64	228.6	0.9957627118644068	CAJNZF010000083.1	False	False	CAF3524117.1
GCA_905331525.1-Ani_CAJNZF010000083.1_i000_015277	493	group_onlyeuk_LmuA-EP	236	6.8e-71	250.4	0.9957627118644068	CAJNZF010000083.1	False	False	CAF3524135.1
GCA_905331525.1-Ani_CAJNZF010000086.1_i000_015444	959	group_onlyeuk_LmuA-EP	236	6.9e-62	220.9	0.9957627118644068	CAJNZF010000086.1	False	False	CAF3527209.1
GCA_905331525.1-Ani_CAJNZF010000089.1_i000_015585	436	group_onlyeuk_LmuA-EP	236	9e-40	148.5	0.9322033898305084	CAJNZF010000089.1	False	False	CAF3529762.1
GCA_905331525.1-Ani_CAJNZF010000092.1_i000_015722	338	group_onlyeuk_LmuA-EP	236	2.1e-67	238.9	0.9957627118644068	CAJNZF010000092.1	False	False	CAF3532237.1
GCA_905331525.1-Ani_CAJNZF010000092.1_i000_015783	1961	group_23_onlyeuk_LmuBHP	1296	6.3e-29	112.0	0.628858024691358	CAJNZF010000092.1	False	False	CAF3533396.1
GCA_905331525.1-Ani_CAJNZF010000102.1_i000_016253	417	group_onlyeuk_LmuA-EP	236	3.5e-35	133.5	0.7627118644067796	CAJNZF010000102.1	False	False	CAF3542789.1
GCA_905331525.1-Ani_CAJNZF010000108.1_i000_016472	269	group_onlyeuk_LmuA-EP	236	3.8e-65	231.5	0.9957627118644068	CAJNZF010000108.1	False	False	CAF3547126.1
GCA_905331525.1-Ani_CAJNZF010000139.1_i000_017620	377	group_onlyeuk_LmuA-EP	236	1.2e-58	210.3	0.9957627118644068	CAJNZF010000139.1	False	False	CAF3569615.1
GCA_905331525.1-Ani_CAJNZF010000176.1_i000_018746	242	group_onlyeuk_LmuA-EP	236	5.4e-54	195.0	0.902542372881356	CAJNZF010000176.1	False	False	CAF3591743.1
GCA_905331525.1-Ani_CAJNZF010000201.1_i000_019364	1454	group_onlyeuk_LmuA-EP	236	3.5e-267	892.8	0.9957627118644068	CAJNZF010000201.1	False	True	CAF3603951.1
GCA_905331525.1-Ani_CAJNZF010000210.1_i000_019542	329	group_onlyeuk_LmuA-EP	236	3.2e-57	205.6	0.9957627118644068	CAJNZF010000210.1	False	False	CAF3607538.1
GCA_905331525.1-Ani_CAJNZF010000236.1_i000_020112	974	group_23_onlyeuk_LmuBHP	1296	1.3e-243	823.2	0.7507716049382716	CAJNZF010000236.1	False	False	CAF3618826.1
GCA_905331525.1-Ani_CAJNZF010000248.1_i000_020355	1296	group_23_onlyeuk_LmuBHP	1296	1.3e-20	84.4	0.6072530864197531	CAJNZF010000248.1	False	False	CAF3623544.1
GCA_905331525.1-Ani_CAJNZF010000252.1_i000_020449	318	group_onlyeuk_LmuA-EP	236	2.2e-71	252.0	0.9915254237288136	CAJNZF010000252.1	False	False	CAF3625409.1
GCA_905331525.1-Ani_CAJNZF010000256.1_i000_020505	839	group_onlyeuk_LmuA-EP	236	2.4e-47	173.3	0.9957627118644068	CAJNZF010000256.1	False	False	CAF3626525.1
GCA_905331525.1-Ani_CAJNZF010000279.1_i000_020941	1133	group_onlyeuk_LmuA-EP	236	2.2e-219	736.4	0.9957627118644068	CAJNZF010000279.1	False	False	CAF3635040.1
GCA_905331525.1-Ani_CAJNZF010000308.1_i000_021459	1323	group_1_onlyeuk_LmuBHP	1015	9.1e-26	101.9	0.5408866995073892	CAJNZF010000308.1	False	False	CAF3644813.1
GCA_905331525.1-Ani_CAJNZF010000309.1_i000_021465	412	group_onlyeuk_LmuA-EP	236	7.7e-64	227.3	0.9957627118644068	CAJNZF010000309.1	False	False	CAF3644949.1
GCA_905331525.1-Ani_CAJNZF010000319.1_i000_021631	274	group_onlyeuk_LmuA-EP	236	2.7e-67	238.6	0.9661016949152542	CAJNZF010000319.1	False	False	CAF3648082.1
GCA_905331525.1-Ani_CAJNZF010000319.1_i000_021633	311	group_onlyeuk_LmuA-EP	236	6e-65	230.9	0.9957627118644068	CAJNZF010000319.1	False	False	CAF3648120.1
GCA_905331525.1-Ani_CAJNZF010000321.1_i000_021662	242	group_onlyeuk_LmuA-EP	236	8.999999999999998e-56	200.9	0.902542372881356	CAJNZF010000321.1	False	False	CAF3648651.1
GCA_905331525.1-Ani_CAJNZF010000332.1_i000_021838	211	group_onlyeuk_LmuA-EP	236	6.1e-41	152.3	0.7542372881355932	CAJNZF010000332.1	False	False	CAF3651891.1
GCA_905331525.1-Ani_CAJNZF010000342.1_i000_021982	415	group_onlyeuk_LmuA-EP	236	5.3999999999999995e-68	240.9	0.9957627118644068	CAJNZF010000342.1	False	False	CAF3654489.1
GCA_905331525.1-Ani_CAJNZF010000360.1_i000_022284	378	group_onlyeuk_LmuA-EP	236	1.4e-65	233.0	0.9957627118644068	CAJNZF010000360.1	False	False	CAF3659790.1
GCA_905331525.1-Ani_CAJNZF010000630.1_i000_025606	256	group_onlyeuk_LmuA-EP	236	1e-80	282.6	0.9957627118644068	CAJNZF010000630.1	False	False	CAF3709597.1
GCA_905331525.1-Ani_CAJNZF010000669.1_i000_025977	983	group_23_onlyeuk_LmuBHP	1296	3.5e-23	92.9	0.4976851851851852	CAJNZF010000669.1	False	False	CAF3715088.1
GCA_905331525.1-Ani_CAJNZF010000680.1_i000_026068	318	group_onlyeuk_LmuA-EP	236	5.900000000000001e-65	230.9	0.9957627118644068	CAJNZF010000680.1	False	False	CAF3716451.1
GCA_905331525.1-Ani_CAJNZF010000706.1_i000_026308	345	group_onlyeuk_LmuA-EP	236	3.4e-57	205.5	0.9576271186440678	CAJNZF010000706.1	False	False	CAF3720180.1
GCA_905331525.1-Ani_CAJNZF010000723.1_i000_026440	656	group_23_onlyeuk_LmuBHP	1296	2.5e-27	106.7	0.046296296296296294	CAJNZF010000723.1	False	False	CAF3722321.1
GCA_905331525.1-Ani_CAJNZF010000723.1_i000_026441	124	group_23_onlyeuk_LmuBHP	1296	5.2e-17	72.5	0.05787037037037037	CAJNZF010000723.1	False	False	CAF3722334.1
GCA_905331525.1-Ani_CAJNZF010000771.1_i000_026823	1218	group_1_onlyeuk_LmuBHP	1015	5.4e-49	178.8	0.7950738916256158	CAJNZF010000771.1	False	False	CAF3728492.1
GCA_905331525.1-Ani_CAJNZF010000872.1_i000_027519	307	group_onlyeuk_LmuA-EP	236	7.299999999999999e-49	178.3	0.9533898305084746	CAJNZF010000872.1	False	False	CAF3740133.1
GCA_905331525.1-Ani_CAJNZF010000956.1_i000_028015	333	group_onlyeuk_LmuA-EP	236	1.3e-65	233.1	0.9957627118644068	CAJNZF010000956.1	False	False	CAF3748788.1
GCA_905331525.1-Ani_CAJNZF010000963.1_i000_028062	1269	group_onlyeuk_LmuA-EP	236	1.5e-63	226.3	0.9194915254237288	CAJNZF010000963.1	False	False	CAF3749630.1
GCA_905331525.1-Ani_CAJNZF010000980.1_i000_028152	334	group_onlyeuk_LmuA-EP	236	3.3e-50	182.7	0.9915254237288136	CAJNZF010000980.1	False	False	CAF3751235.1
GCA_905331525.1-Ani_CAJNZF010001061.1_i000_028558	336	group_onlyeuk_LmuA-EP	236	1.1e-55	200.6	0.9576271186440678	CAJNZF010001061.1	False	False	CAF3758668.1
GCA_905331525.1-Ani_CAJNZF010001185.1_i000_029133	288	group_onlyeuk_LmuA-EP	236	4.3e-67	237.9	0.9661016949152542	CAJNZF010001185.1	False	False	CAF3769120.1
GCA_905331525.1-Ani_CAJNZF010001298.1_i000_029617	243	group_onlyeuk_LmuA-EP	236	2.8999999999999996e-49	179.6	0.8135593220338984	CAJNZF010001298.1	False	False	CAF3777796.1
GCA_905331525.1-Ani_CAJNZF010001491.1_i000_030274	964	group_23_onlyeuk_LmuBHP	1296	6.3e-20	82.1	0.5740740740740741	CAJNZF010001491.1	False	False	CAF3790627.1
GCA_905331525.1-Ani_CAJNZF010001668.1_i000_030832	317	group_onlyeuk_LmuA-EP	236	1.3999999999999999e-63	226.4	0.9957627118644068	CAJNZF010001668.1	False	False	CAF3800862.1
GCA_905331525.1-Ani_CAJNZF010001702.1_i000_030922	2160	group_23_onlyeuk_LmuBHP	1296	6.7e-16	68.8	0.6936728395061729	CAJNZF010001702.1	False	False	CAF3802533.1
GCA_905331525.1-Ani_CAJNZF010001728.1_i000_030990	814	group_onlyeuk_LmuA-EP	236	2.5e-68	242.0	0.9957627118644068	CAJNZF010001728.1	False	False	CAF3803797.1
GCA_905331525.1-Ani_CAJNZF010002047.1_i000_031773	1667	group_1_onlyeuk_LmuBHP	1015	1.0999999999999999e-25	101.6	0.7704433497536946	CAJNZF010002047.1	False	False	CAF3817980.1
GCA_905331525.1-Ani_CAJNZF010002382.1_i000_032443	328	group_onlyeuk_LmuA-EP	236	6.2e-77	270.1	0.9957627118644068	CAJNZF010002382.1	False	False	CAF3829802.1
GCA_905331525.1-Ani_CAJNZF010002879.1_i000_033331	156	group_onlyeuk_LmuA-EP	236	3.3e-25	100.8	0.5042372881355932	CAJNZF010002879.1	False	False	CAF3845628.1
GCA_905331525.1-Ani_CAJNZF010003051.1_i000_033595	171	group_onlyeuk_LmuA-EP	236	1.4e-31	121.6	0.5169491525423728	CAJNZF010003051.1	False	False	CAF3850524.1
GCA_905331525.1-Ani_CAJNZF010003168.1_i000_033781	597	group_onlyeuk_LmuA-EP	236	5.900000000000001e-110	378.2	0.9915254237288136	CAJNZF010003168.1	False	False	CAF3854246.1
GCA_905331525.1-Ani_CAJNZF010003171.1_i000_033788	993	group_onlyeuk_LmuA-EP	236	2.9999999999999997e-206	693.4	0.9957627118644068	CAJNZF010003171.1	False	False	CAF3854390.1
GCA_905331525.1-Ani_CAJNZF010003332.1_i000_033993	271	group_onlyeuk_LmuA-EP	236	2.8e-70	248.4	0.9957627118644068	CAJNZF010003332.1	False	False	CAF3858579.1
GCA_905331525.1-Ani_CAJNZF010003795.1_i000_034651	976	group_onlyeuk_LmuA-EP	236	7.3000000000000005e-146	495.8	0.9957627118644068	CAJNZF010003795.1	False	False	CAF3871660.1
GCA_905331525.1-Ani_CAJNZF010004818.1_i000_035741	548	group_onlyeuk_LmuA-EP	236	1.7000000000000001e-128	438.9	0.9957627118644068	CAJNZF010004818.1	False	False	CAF3894367.1
GCA_905331525.1-Ani_CAJNZF010007590.1_i000_037803	419	group_onlyeuk_LmuA-EP	236	3.5e-49	179.3	0.9152542372881356	CAJNZF010007590.1	False	False	CAF3941767.1
GCA_905331535.1-Ani_CAJNZB010000001.1_i000_000112	337	group_onlyeuk_LmuA-EP	236	4.2e-54	195.4	0.9957627118644068	CAJNZB010000001.1	False	False	CAF3334523.1
GCA_905331535.1-Ani_CAJNZB010000001.1_i000_000433	383	group_onlyeuk_LmuA-EP	236	4.5e-64	228.0	0.9957627118644068	CAJNZB010000001.1	False	False	CAF3337346.1
GCA_905331535.1-Ani_CAJNZB010000001.1_i000_000443	363	group_onlyeuk_LmuA-EP	236	2.3000000000000003e-28	111.1	0.6652542372881356	CAJNZB010000001.1	False	False	CAF3337442.1
GCA_905331535.1-Ani_CAJNZB010000001.1_i000_000726	394	group_onlyeuk_LmuA-EP	236	3.6e-80	280.7	0.9915254237288136	CAJNZB010000001.1	False	False	CAF3340029.1
GCA_905331535.1-Ani_CAJNZB010000001.1_i000_000731	1748	group_23_onlyeuk_LmuBHP	1296	7.3e-22	88.5	0.5779320987654321	CAJNZB010000001.1	False	False	CAF3340083.1
GCA_905331535.1-Ani_CAJNZB010000001.1_i000_000896	672	group_onlyeuk_LmuA-EP	236	1.2e-109	377.2	0.9661016949152542	CAJNZB010000001.1	False	False	CAF3341839.1
GCA_905331535.1-Ani_CAJNZB010000003.1_i000_002098	370	group_onlyeuk_LmuA-EP	236	2.1000000000000002e-48	176.8	0.940677966101695	CAJNZB010000003.1	False	False	CAF3355165.1
GCA_905331535.1-Ani_CAJNZB010000003.1_i000_002122	228	group_onlyeuk_LmuA-EP	236	9.3e-47	171.4	0.7457627118644068	CAJNZB010000003.1	False	False	CAF3355408.1
GCA_905331535.1-Ani_CAJNZB010000003.1_i000_002151	890	group_onlyeuk_LmuA-EP	236	1.4999999999999998e-147	501.2	0.9957627118644068	CAJNZB010000003.1	False	False	CAF3355704.1
GCA_905331535.1-Ani_CAJNZB010000003.1_i000_002190	980	group_1_onlyeuk_LmuBHP	1015	1.2999999999999998e-171	584.7	0.9172413793103448	CAJNZB010000003.1	False	False	CAF3356127.1
GCA_905331535.1-Ani_CAJNZB010000005.1_i000_003359	311	group_onlyeuk_LmuA-EP	236	2.2e-68	242.2	0.9957627118644068	CAJNZB010000005.1	False	False	CAF3368509.1
GCA_905331535.1-Ani_CAJNZB010000006.1_i000_004098	171	group_onlyeuk_LmuA-EP	236	5.399999999999999e-25	100.1	0.5	CAJNZB010000006.1	False	False	CAF3376388.1
GCA_905331535.1-Ani_CAJNZB010000008.1_i000_004928	1093	group_1_onlyeuk_LmuBHP	1015	1.1000000000000001e-101	353.2	0.9793103448275862	CAJNZB010000008.1	False	False	CAF3385119.1
GCA_905331535.1-Ani_CAJNZB010000009.1_i000_005466	347	group_onlyeuk_LmuA-EP	236	1.3e-62	223.3	0.9915254237288136	CAJNZB010000009.1	False	False	CAF3390805.1
GCA_905331535.1-Ani_CAJNZB010000009.1_i000_005491	211	group_onlyeuk_LmuA-EP	236	6.7e-31	119.5	0.5296610169491526	CAJNZB010000009.1	False	False	CAF3391044.1
GCA_905331535.1-Ani_CAJNZB010000011.1_i000_006191	332	group_onlyeuk_LmuA-EP	236	9.200000000000001e-80	279.4	0.9957627118644068	CAJNZB010000011.1	False	False	CAF3398552.1
GCA_905331535.1-Ani_CAJNZB010000012.1_i000_006422	287	group_onlyeuk_LmuA-EP	236	1.1000000000000001e-60	217.0	0.9576271186440678	CAJNZB010000012.1	False	False	CAF3401106.1
GCA_905331535.1-Ani_CAJNZB010000012.1_i000_006627	271	group_onlyeuk_LmuA-EP	236	1.4000000000000001e-59	213.4	0.9279661016949152	CAJNZB010000012.1	False	False	CAF3403047.1
GCA_905331535.1-Ani_CAJNZB010000013.1_i000_006971	275	group_onlyeuk_LmuA-EP	236	1.2999999999999999e-61	220.0	0.961864406779661	CAJNZB010000013.1	False	False	CAF3406568.1
GCA_905331535.1-Ani_CAJNZB010000013.1_i000_006974	181	group_onlyeuk_LmuA-EP	236	2.2e-38	144.0	0.6610169491525424	CAJNZB010000013.1	False	False	CAF3406599.1
GCA_905331535.1-Ani_CAJNZB010000014.1_i000_007118	233	group_onlyeuk_LmuA-EP	236	6.7e-45	165.3	0.7796610169491526	CAJNZB010000014.1	False	False	CAF3408263.1
GCA_905331535.1-Ani_CAJNZB010000014.1_i000_007167	208	group_onlyeuk_LmuA-EP	236	2.6999999999999998e-62	222.2	0.847457627118644	CAJNZB010000014.1	False	False	CAF3408752.1
GCA_905331535.1-Ani_CAJNZB010000016.1_i000_007985	234	group_onlyeuk_LmuA-EP	236	1.8000000000000001e-22	91.9	0.7372881355932204	CAJNZB010000016.1	False	False	CAF3416875.1
GCA_905331535.1-Ani_CAJNZB010000016.1_i000_007986	632	group_onlyeuk_LmuA-EP	236	2e-121	415.8	0.9957627118644068	CAJNZB010000016.1	False	False	CAF3416884.1
GCA_905331535.1-Ani_CAJNZB010000020.1_i000_009033	388	group_onlyeuk_LmuA-EP	236	1.1e-82	289.0	0.9957627118644068	CAJNZB010000020.1	True	False	CAF3427475.1
GCA_905331535.1-Ani_CAJNZB010000020.1_i000_009034	1717	group_23_onlyeuk_LmuBHP	1296	1.9e-17	73.9	0.5138888888888888	CAJNZB010000020.1	True	False	CAF3427482.1
GCA_905331535.1-Ani_CAJNZB010000021.1_i000_009080	381	group_onlyeuk_LmuA-EP	236	3.1e-62	222.0	0.9957627118644068	CAJNZB010000021.1	False	False	CAF3428047.1
GCA_905331535.1-Ani_CAJNZB010000021.1_i000_009127	493	group_onlyeuk_LmuA-EP	236	6.7e-64	227.5	0.9957627118644068	CAJNZB010000021.1	False	False	CAF3428464.1
GCA_905331535.1-Ani_CAJNZB010000021.1_i000_009128	476	group_onlyeuk_LmuA-EP	236	1.6e-63	226.3	0.9830508474576272	CAJNZB010000021.1	False	False	CAF3428473.1
GCA_905331535.1-Ani_CAJNZB010000022.1_i000_009358	324	group_onlyeuk_LmuA-EP	236	5.1e-58	208.2	0.9957627118644068	CAJNZB010000022.1	False	False	CAF3430993.1
GCA_905331535.1-Ani_CAJNZB010000023.1_i000_009544	315	group_onlyeuk_LmuA-EP	236	2.8e-67	238.5	0.9957627118644068	CAJNZB010000023.1	False	False	CAF3433058.1
GCA_905331535.1-Ani_CAJNZB010000023.1_i000_009545	331	group_onlyeuk_LmuA-EP	236	6.1e-61	217.8	0.9915254237288136	CAJNZB010000023.1	False	False	CAF3433068.1
GCA_905331535.1-Ani_CAJNZB010000023.1_i000_009546	319	group_onlyeuk_LmuA-EP	236	1e-69	246.5	0.9915254237288136	CAJNZB010000023.1	False	False	CAF3433076.1
GCA_905331535.1-Ani_CAJNZB010000024.1_i000_009867	296	group_onlyeuk_LmuA-EP	236	1.5e-48	177.3	0.9957627118644068	CAJNZB010000024.1	False	False	CAF3436707.1
GCA_905331535.1-Ani_CAJNZB010000028.1_i000_010729	378	group_onlyeuk_LmuA-EP	236	1.4e-65	233.0	0.9957627118644068	CAJNZB010000028.1	False	False	CAF3447860.1
GCA_905331535.1-Ani_CAJNZB010000029.1_i000_011008	660	group_onlyeuk_LmuA-EP	236	1.6e-103	357.2	0.9661016949152542	CAJNZB010000029.1	False	False	CAF3451736.1
GCA_905331535.1-Ani_CAJNZB010000032.1_i000_011581	713	group_1_onlyeuk_LmuBHP	1015	3.4e-66	235.7	0.6226600985221675	CAJNZB010000032.1	False	False	CAF3459297.1
GCA_905331535.1-Ani_CAJNZB010000032.1_i000_011582	307	group_1_onlyeuk_LmuBHP	1015	1.7999999999999998e-35	134.0	0.24729064039408866	CAJNZB010000032.1	False	True	CAF3459310.1
GCA_905331535.1-Ani_CAJNZB010000033.1_i000_011756	1071	group_1_onlyeuk_LmuBHP	1015	0.0	1190.4	0.9990147783251232	CAJNZB010000033.1	False	False	CAF3461732.1
GCA_905331535.1-Ani_CAJNZB010000033.1_i000_011773	340	group_onlyeuk_LmuA-EP	236	6.1e-65	230.9	0.9957627118644068	CAJNZB010000033.1	False	False	CAF3461944.1
GCA_905331535.1-Ani_CAJNZB010000033.1_i000_011774	268	group_onlyeuk_LmuA-EP	236	3.3e-63	225.2	0.961864406779661	CAJNZB010000033.1	False	False	CAF3461956.1
GCA_905331535.1-Ani_CAJNZB010000033.1_i000_011830	321	group_onlyeuk_LmuA-EP	236	8.099999999999999e-69	243.6	0.9957627118644068	CAJNZB010000033.1	False	False	CAF3462643.1
GCA_905331535.1-Ani_CAJNZB010000033.1_i000_011833	336	group_onlyeuk_LmuA-EP	236	4.4999999999999996e-70	247.7	0.9957627118644068	CAJNZB010000033.1	False	False	CAF3462679.1
GCA_905331535.1-Ani_CAJNZB010000036.1_i000_012213	667	group_onlyeuk_LmuA-EP	236	5.700000000000001e-34	129.5	0.9661016949152542	CAJNZB010000036.1	False	False	CAF3467850.1
GCA_905331535.1-Ani_CAJNZB010000037.1_i000_012349	234	group_onlyeuk_LmuA-EP	236	4.3e-37	139.7	0.7669491525423728	CAJNZB010000037.1	False	False	CAF3469694.1
GCA_905331535.1-Ani_CAJNZB010000037.1_i000_012354	316	group_onlyeuk_LmuA-EP	236	3.3e-40	149.9	0.9322033898305084	CAJNZB010000037.1	False	False	CAF3469748.1
GCA_905331535.1-Ani_CAJNZB010000040.1_i000_012830	642	group_onlyeuk_LmuA-EP	236	1.4e-57	206.8	0.9152542372881356	CAJNZB010000040.1	False	False	CAF3476173.1
GCA_905331535.1-Ani_CAJNZB010000050.1_i000_014090	313	group_onlyeuk_LmuA-EP	236	2.4e-68	242.0	0.9957627118644068	CAJNZB010000050.1	False	False	CAF3494637.1
GCA_905331535.1-Ani_CAJNZB010000052.1_i000_014271	278	group_1_onlyeuk_LmuBHP	1015	1.8999999999999998e-35	133.9	0.2334975369458128	CAJNZB010000052.1	False	False	CAF3497371.1
GCA_905331535.1-Ani_CAJNZB010000053.1_i000_014425	2122	group_23_onlyeuk_LmuBHP	1296	4.9e-23	92.4	0.6435185185185185	CAJNZB010000053.1	False	False	CAF3499765.1
GCA_905331535.1-Ani_CAJNZB010000056.1_i000_014750	437	group_onlyeuk_LmuA-EP	236	9e-65	230.3	0.9576271186440678	CAJNZB010000056.1	False	False	CAF3505022.1
GCA_905331535.1-Ani_CAJNZB010000058.1_i000_015052	433	group_onlyeuk_LmuA-EP	236	1.9e-69	245.6	0.9661016949152542	CAJNZB010000058.1	False	False	CAF3509761.1
GCA_905331535.1-Ani_CAJNZB010000068.1_i000_016026	315	group_onlyeuk_LmuA-EP	236	4.7e-66	234.5	0.9957627118644068	CAJNZB010000068.1	False	False	CAF3526418.1
GCA_905331535.1-Ani_CAJNZB010000068.1_i000_016046	397	group_onlyeuk_LmuA-EP	236	9.6e-66	233.5	0.9915254237288136	CAJNZB010000068.1	False	False	CAF3526760.1
GCA_905331535.1-Ani_CAJNZB010000069.1_i000_016136	664	group_onlyeuk_LmuA-EP	236	8.3e-62	220.6	0.9915254237288136	CAJNZB010000069.1	False	False	CAF3528408.1
GCA_905331535.1-Ani_CAJNZB010000079.1_i000_016916	580	group_1_onlyeuk_LmuBHP	1015	4.2e-22	89.7	0.4019704433497537	CAJNZB010000079.1	False	False	CAF3543478.1
GCA_905331535.1-Ani_CAJNZB010000079.1_i000_016945	695	group_1_onlyeuk_LmuBHP	1015	3.6e-27	106.5	0.529064039408867	CAJNZB010000079.1	False	False	CAF3544017.1
GCA_905331535.1-Ani_CAJNZB010000088.1_i000_017519	971	group_onlyeuk_LmuA-EP	236	2.6e-62	222.3	0.9957627118644068	CAJNZB010000088.1	False	False	CAF3555408.1
GCA_905331535.1-Ani_CAJNZB010000091.1_i000_017689	336	group_onlyeuk_LmuA-EP	236	6.900000000000001e-65	230.7	0.9957627118644068	CAJNZB010000091.1	False	False	CAF3558705.1
GCA_905331535.1-Ani_CAJNZB010000093.1_i000_017797	1047	group_1_onlyeuk_LmuBHP	1015	2.6e-18	77.2	0.16945812807881774	CAJNZB010000093.1	False	False	CAF3560772.1
GCA_905331535.1-Ani_CAJNZB010000094.1_i000_017885	376	group_onlyeuk_LmuA-EP	236	3.1e-64	228.6	0.9957627118644068	CAJNZB010000094.1	False	False	CAF3562481.1
GCA_905331535.1-Ani_CAJNZB010000094.1_i000_017886	493	group_onlyeuk_LmuA-EP	236	6.8e-71	250.4	0.9957627118644068	CAJNZB010000094.1	False	False	CAF3562501.1
GCA_905331535.1-Ani_CAJNZB010000095.1_i000_017921	379	group_onlyeuk_LmuA-EP	236	8.5e-40	148.6	0.9322033898305084	CAJNZB010000095.1	False	False	CAF3563200.1
GCA_905331535.1-Ani_CAJNZB010000112.1_i000_018944	594	group_onlyeuk_LmuA-EP	236	8.9e-35	132.2	0.7754237288135594	CAJNZB010000112.1	False	False	CAF3583328.1
GCA_905331535.1-Ani_CAJNZB010000115.1_i000_019127	244	group_1_onlyeuk_LmuBHP	1015	3.5e-14	63.5	0.13201970443349753	CAJNZB010000115.1	False	False	CAF3586821.1
GCA_905331535.1-Ani_CAJNZB010000118.1_i000_019249	900	group_23_onlyeuk_LmuBHP	1296	7.6e-15	65.3	0.26774691358024694	CAJNZB010000118.1	True	True	CAF3589238.1
GCA_905331535.1-Ani_CAJNZB010000118.1_i000_019251	338	group_onlyeuk_LmuA-EP	236	2.1e-67	238.9	0.9957627118644068	CAJNZB010000118.1	True	False	CAF3589277.1
GCA_905331535.1-Ani_CAJNZB010000118.1_i000_019302	1963	group_23_onlyeuk_LmuBHP	1296	1.1e-20	84.7	0.6489197530864198	CAJNZB010000118.1	False	False	CAF3590243.1
GCA_905331535.1-Ani_CAJNZB010000122.1_i000_019484	194	group_onlyeuk_LmuA-EP	236	7.3e-42	155.3	0.7372881355932204	CAJNZB010000122.1	False	False	CAF3593789.1
GCA_905331535.1-Ani_CAJNZB010000139.1_i000_020174	1087	group_23_onlyeuk_LmuBHP	1296	9.1e-184	624.9	0.8217592592592593	CAJNZB010000139.1	False	False	CAF3607338.1
GCA_905331535.1-Ani_CAJNZB010000141.1_i000_020242	674	group_onlyeuk_LmuA-EP	236	3.6999999999999997e-116	398.5	0.9957627118644068	CAJNZB010000141.1	False	False	CAF3608732.1
GCA_905331535.1-Ani_CAJNZB010000141.1_i000_020243	798	group_onlyeuk_LmuA-EP	236	1.4e-146	498.1	0.9957627118644068	CAJNZB010000141.1	False	False	CAF3608752.1
GCA_905331535.1-Ani_CAJNZB010000181.1_i000_021585	1125	group_onlyeuk_LmuA-EP	236	4.2e-210	706.0	0.9957627118644068	CAJNZB010000181.1	False	False	CAF3634901.1
GCA_905331535.1-Ani_CAJNZB010000191.1_i000_021857	329	group_onlyeuk_LmuA-EP	236	4.9999999999999996e-57	205.0	0.9957627118644068	CAJNZB010000191.1	False	False	CAF3640005.1
GCA_905331535.1-Ani_CAJNZB010000205.1_i000_022295	218	group_onlyeuk_LmuA-EP	236	2.9e-45	166.5	0.8135593220338984	CAJNZB010000205.1	False	False	CAF3647902.1
GCA_905331535.1-Ani_CAJNZB010000220.1_i000_022726	291	group_onlyeuk_LmuA-EP	236	2.2e-67	238.9	0.9703389830508474	CAJNZB010000220.1	False	False	CAF3655625.1
GCA_905331535.1-Ani_CAJNZB010000220.1_i000_022727	311	group_onlyeuk_LmuA-EP	236	6e-65	230.9	0.9957627118644068	CAJNZB010000220.1	False	False	CAF3655642.1
GCA_905331535.1-Ani_CAJNZB010000364.1_i000_025920	432	group_onlyeuk_LmuA-EP	236	6.2e-68	240.7	0.9957627118644068	CAJNZB010000364.1	False	False	CAF3702941.1
GCA_905331535.1-Ani_CAJNZB010000403.1_i000_026660	256	group_onlyeuk_LmuA-EP	236	1e-80	282.6	0.9957627118644068	CAJNZB010000403.1	False	False	CAF3713617.1
GCA_905331535.1-Ani_CAJNZB010000450.1_i000_027424	231	group_23_onlyeuk_LmuBHP	1296	2.8000000000000002e-59	212.5	0.15895061728395063	CAJNZB010000450.1	False	False	CAF3725211.1
GCA_905331535.1-Ani_CAJNZB010000451.1_i000_027444	267	group_onlyeuk_LmuA-EP	236	2.4e-42	156.9	0.9067796610169492	CAJNZB010000451.1	False	False	CAF3725516.1
GCA_905331535.1-Ani_CAJNZB010000480.1_i000_027885	335	group_onlyeuk_LmuA-EP	236	3.3e-30	117.2	0.5254237288135594	CAJNZB010000480.1	False	False	CAF3732363.1
GCA_905331535.1-Ani_CAJNZB010000502.1_i000_028208	481	group_onlyeuk_LmuA-EP	236	1.6e-37	141.1	0.7245762711864406	CAJNZB010000502.1	False	False	CAF3737685.1
GCA_905331535.1-Ani_CAJNZB010000535.1_i000_028699	180	group_onlyeuk_LmuA-EP	236	7.2e-41	152.1	0.5847457627118644	CAJNZB010000535.1	False	False	CAF3745911.1
GCA_905331535.1-Ani_CAJNZB010000571.1_i000_029193	298	group_onlyeuk_LmuA-EP	236	4.8e-65	231.2	0.9957627118644068	CAJNZB010000571.1	False	False	CAF3754548.1
GCA_905331535.1-Ani_CAJNZB010000632.1_i000_029958	1270	group_onlyeuk_LmuA-EP	236	1.5e-63	226.3	0.9194915254237288	CAJNZB010000632.1	False	False	CAF3768146.1
GCA_905331535.1-Ani_CAJNZB010000654.1_i000_030213	907	group_23_onlyeuk_LmuBHP	1296	5.4e-20	82.3	0.6473765432098766	CAJNZB010000654.1	False	False	CAF3772640.1
GCA_905331535.1-Ani_CAJNZB010000688.1_i000_030593	345	group_onlyeuk_LmuA-EP	236	3.4e-57	205.5	0.9576271186440678	CAJNZB010000688.1	False	False	CAF3779411.1
GCA_905331535.1-Ani_CAJNZB010000699.1_i000_030715	983	group_23_onlyeuk_LmuBHP	1296	9.500000000000001e-22	88.2	0.4799382716049383	CAJNZB010000699.1	False	False	CAF3781803.1
GCA_905331535.1-Ani_CAJNZB010000853.1_i000_032209	1213	group_1_onlyeuk_LmuBHP	1015	3.8e-48	176.0	0.9655172413793104	CAJNZB010000853.1	False	False	CAF3808475.1
GCA_905331535.1-Ani_CAJNZB010000908.1_i000_032684	333	group_onlyeuk_LmuA-EP	236	4.1e-65	231.5	0.9957627118644068	CAJNZB010000908.1	False	False	CAF3816383.1
GCA_905331535.1-Ani_CAJNZB010000941.1_i000_032933	114	group_23_onlyeuk_LmuBHP	1296	1.6e-42	157.0	0.07561728395061729	CAJNZB010000941.1	False	False	CAF3820429.1
GCA_905331535.1-Ani_CAJNZB010000941.1_i000_032934	124	group_23_onlyeuk_LmuBHP	1296	5.2e-17	72.5	0.05787037037037037	CAJNZB010000941.1	False	False	CAF3820444.1
GCA_905331535.1-Ani_CAJNZB010000989.1_i000_033247	318	group_onlyeuk_LmuA-EP	236	1.3e-70	249.4	0.9915254237288136	CAJNZB010000989.1	False	False	CAF3825533.1
GCA_905331535.1-Ani_CAJNZB010001076.1_i000_033779	334	group_onlyeuk_LmuA-EP	236	6.6e-50	181.7	0.9915254237288136	CAJNZB010001076.1	False	False	CAF3834389.1
GCA_905331535.1-Ani_CAJNZB010001090.1_i000_033847	307	group_onlyeuk_LmuA-EP	236	7.299999999999999e-49	178.3	0.9533898305084746	CAJNZB010001090.1	False	False	CAF3835521.1
GCA_905331535.1-Ani_CAJNZB010001128.1_i000_034064	412	group_onlyeuk_LmuA-EP	236	7.7e-64	227.3	0.9957627118644068	CAJNZB010001128.1	False	False	CAF3839037.1
GCA_905331535.1-Ani_CAJNZB010001128.1_i000_034065	592	group_onlyeuk_LmuA-EP	236	5e-60	214.8	0.9957627118644068	CAJNZB010001128.1	False	False	CAF3839055.1
GCA_905331535.1-Ani_CAJNZB010001175.1_i000_034310	333	group_onlyeuk_LmuA-EP	236	1.1e-55	200.6	0.9576271186440678	CAJNZB010001175.1	False	False	CAF3843051.1
GCA_905331535.1-Ani_CAJNZB010001412.1_i000_035318	1054	group_23_onlyeuk_LmuBHP	1296	1.9e-14	64.0	0.40046296296296297	CAJNZB010001412.1	False	False	CAF3861211.1
GCA_905331535.1-Ani_CAJNZB010001440.1_i000_035424	983	group_23_onlyeuk_LmuBHP	1296	3.2e-15	66.5	0.7044753086419753	CAJNZB010001440.1	False	False	CAF3863198.1
GCA_905331535.1-Ani_CAJNZB010001440.1_i000_035426	1012	group_23_onlyeuk_LmuBHP	1296	4.7e-14	62.7	0.6466049382716049	CAJNZB010001440.1	False	False	CAF3863234.1
GCA_905331535.1-Ani_CAJNZB010001440.1_i000_035428	998	group_23_onlyeuk_LmuBHP	1296	1.5e-13	61.0	0.4382716049382716	CAJNZB010001440.1	False	False	CAF3863272.1
GCA_905331535.1-Ani_CAJNZB010001498.1_i000_035635	983	group_23_onlyeuk_LmuBHP	1296	5.5e-20	82.3	0.5709876543209876	CAJNZB010001498.1	False	False	CAF3867094.1
GCA_905331535.1-Ani_CAJNZB010002019.1_i000_037266	383	group_onlyeuk_LmuA-EP	236	1.0999999999999999e-69	246.5	0.9957627118644068	CAJNZB010002019.1	False	False	CAF3898346.1
GCA_905331535.1-Ani_CAJNZB010002023.1_i000_037272	1099	group_onlyeuk_LmuA-EP	236	4.7e-221	741.9	0.9957627118644068	CAJNZB010002023.1	False	False	CAF3898485.1
GCA_905331535.1-Ani_CAJNZB010002100.1_i000_037489	153	group_onlyeuk_LmuA-EP	236	2.9e-25	101.0	0.5169491525423728	CAJNZB010002100.1	False	False	CAF3902613.1
GCA_905331535.1-Ani_CAJNZB010002269.1_i000_037882	276	group_onlyeuk_LmuA-EP	236	1.8e-61	219.5	0.961864406779661	CAJNZB010002269.1	False	False	CAF3910282.1
GCA_905331535.1-Ani_CAJNZB010002277.1_i000_037894	374	group_onlyeuk_LmuA-EP	236	3.1e-82	287.5	0.9957627118644068	CAJNZB010002277.1	False	False	CAF3910510.1
GCA_905331535.1-Ani_CAJNZB010002399.1_i000_038156	916	group_1_onlyeuk_LmuBHP	1015	5.8e-19	79.3	0.4039408866995074	CAJNZB010002399.1	False	False	CAF3915663.1
GCA_905331535.1-Ani_CAJNZB010002752.1_i000_038884	1498	group_23_onlyeuk_LmuBHP	1296	2.5000000000000002e-22	90.1	0.5933641975308642	CAJNZB010002752.1	False	False	CAF3929972.1
GCA_905331535.1-Ani_CAJNZB010003628.1_i000_040391	856	group_onlyeuk_LmuA-EP	236	1e-136	465.8	0.9915254237288136	CAJNZB010003628.1	False	False	CAF3960025.1
GCA_905331535.1-Ani_CAJNZB010004072.1_i000_041047	330	group_onlyeuk_LmuA-EP	236	2.9e-70	248.3	0.9957627118644068	CAJNZB010004072.1	False	False	CAF3972661.1
GCA_905331535.1-Ani_CAJNZB010004122.1_i000_041104	1106	group_23_onlyeuk_LmuBHP	1296	1.1e-15	68.1	0.5879629629629629	CAJNZB010004122.1	False	False	CAF3973750.1
GCA_905331535.1-Ani_CAJNZB010004383.1_i000_041473	808	group_onlyeuk_LmuA-EP	236	6.199999999999999e-141	479.6	0.9957627118644068	CAJNZB010004383.1	False	False	CAF3980820.1
GCA_905331535.1-Ani_CAJNZB010004561.1_i000_041708	514	group_onlyeuk_LmuA-EP	236	2.3e-121	415.6	0.9957627118644068	CAJNZB010004561.1	False	False	CAF3985416.1
GCA_905331535.1-Ani_CAJNZB010004781.1_i000_041981	170	group_onlyeuk_LmuA-EP	236	1.0000000000000001e-28	112.3	0.538135593220339	CAJNZB010004781.1	False	False	CAF3990758.1
GCA_905331535.1-Ani_CAJNZB010007620.1_i000_044585	208	group_onlyeuk_LmuA-EP	236	3.8e-22	90.8	0.5211864406779662	CAJNZB010007620.1	False	False	CAF4043256.1
GCA_905331535.1-Ani_CAJNZB010007996.1_i000_044829	217	group_onlyeuk_LmuA-EP	236	7.4e-36	135.7	0.690677966101695	CAJNZB010007996.1	False	False	CAF4048280.1
GCA_905331535.1-Ani_CAJNZB010008241.1_i000_044957	359	group_onlyeuk_LmuA-EP	236	1.2e-68	243.0	0.9957627118644068	CAJNZB010008241.1	False	False	CAF4050827.1
GCA_905331535.1-Ani_CAJNZB010012570.1_i000_046538	269	group_onlyeuk_LmuA-EP	236	5.9e-54	194.9	0.9915254237288136	CAJNZB010012570.1	False	False	CAF4085250.1
GCA_905331535.1-Ani_CAJNZB010013119.1_i000_046644	133	group_onlyeuk_LmuA-EP	236	5.6e-32	123.0	0.5042372881355932	CAJNZB010013119.1	False	False	CAF4088564.1
GCA_905332015.1-Ani_CAJOAZ010000001.1_i000_000056	659	group_onlyeuk_LmuA-EP	236	1.2e-62	223.4	0.9957627118644068	CAJOAZ010000001.1	False	False	CAF3479595.1
GCA_905332015.1-Ani_CAJOAZ010000003.1_i000_000136	327	group_onlyeuk_LmuA-EP	236	3.6e-59	212.0	0.9915254237288136	CAJOAZ010000003.1	False	False	CAF3481133.1
GCA_905332015.1-Ani_CAJOAZ010000003.1_i000_000141	330	group_onlyeuk_LmuA-EP	236	8.2e-39	145.4	0.923728813559322	CAJOAZ010000003.1	False	False	CAF3481201.1
GCA_905332015.1-Ani_CAJOAZ010000005.1_i000_000245	1082	group_1_onlyeuk_LmuBHP	1015	1.9e-114	395.4	0.9862068965517241	CAJOAZ010000005.1	False	False	CAF3482947.1
GCA_905332015.1-Ani_CAJOAZ010000012.1_i000_000506	382	group_onlyeuk_LmuA-EP	236	2.4e-64	228.9	0.9957627118644068	CAJOAZ010000012.1	False	False	CAF3487292.1
GCA_905332015.1-Ani_CAJOAZ010000012.1_i000_000519	931	group_onlyeuk_LmuA-EP	236	2.6e-158	536.5	0.9957627118644068	CAJOAZ010000012.1	False	False	CAF3487467.1
GCA_905332015.1-Ani_CAJOAZ010000014.1_i000_000597	264	group_onlyeuk_LmuA-EP	236	1.4999999999999999e-61	219.8	0.9576271186440678	CAJOAZ010000014.1	False	False	CAF3488752.1
GCA_905332015.1-Ani_CAJOAZ010000028.1_i000_001019	382	group_onlyeuk_LmuA-EP	236	4e-40	149.6	0.9322033898305084	CAJOAZ010000028.1	False	False	CAF3495931.1
GCA_905332015.1-Ani_CAJOAZ010000062.1_i000_001978	5599	group_23_onlyeuk_LmuBHP	1296	2.8e-25	99.9	0.7044753086419753	CAJOAZ010000062.1	False	False	CAF3512797.1
GCA_905332015.1-Ani_CAJOAZ010000079.1_i000_002434	394	group_onlyeuk_LmuA-EP	236	2.5999999999999997e-69	245.2	0.9957627118644068	CAJOAZ010000079.1	False	False	CAF3521215.1
GCA_905332015.1-Ani_CAJOAZ010000083.1_i000_002517	622	group_onlyeuk_LmuA-EP	236	1.6000000000000001e-111	383.3	0.9703389830508474	CAJOAZ010000083.1	False	False	CAF3522760.1
GCA_905332015.1-Ani_CAJOAZ010000099.1_i000_002927	329	group_onlyeuk_LmuA-EP	236	1.1e-55	200.5	0.9915254237288136	CAJOAZ010000099.1	False	False	CAF3530724.1
GCA_905332015.1-Ani_CAJOAZ010000099.1_i000_002928	312	group_onlyeuk_LmuA-EP	236	8.7e-36	135.5	0.9915254237288136	CAJOAZ010000099.1	False	False	CAF3530742.1
GCA_905332015.1-Ani_CAJOAZ010000147.1_i000_004014	2019	group_23_onlyeuk_LmuBHP	1296	1.3e-16	71.1	0.4050925925925926	CAJOAZ010000147.1	False	False	CAF3552773.1
GCA_905332015.1-Ani_CAJOAZ010000150.1_i000_004062	7005	group_23_onlyeuk_LmuBHP	1296	2.8000000000000004e-22	89.9	0.720679012345679	CAJOAZ010000150.1	False	False	CAF3553736.1
GCA_905332015.1-Ani_CAJOAZ010000220.1_i000_005420	1170	group_onlyeuk_LmuA-EP	236	3.5e-42	156.4	0.8432203389830508	CAJOAZ010000220.1	False	False	CAF3581253.1
GCA_905332015.1-Ani_CAJOAZ010000264.1_i000_006168	369	group_onlyeuk_LmuA-EP	236	4.6e-66	234.5	0.961864406779661	CAJOAZ010000264.1	False	False	CAF3596056.1
GCA_905332015.1-Ani_CAJOAZ010000299.1_i000_006755	329	group_onlyeuk_LmuA-EP	236	8.3e-63	223.9	0.9915254237288136	CAJOAZ010000299.1	False	False	CAF3607760.1
GCA_905332015.1-Ani_CAJOAZ010000317.1_i000_007072	237	group_onlyeuk_LmuA-EP	236	4.8999999999999995e-62	221.4	0.961864406779661	CAJOAZ010000317.1	False	False	CAF3613960.1
GCA_905332015.1-Ani_CAJOAZ010000345.1_i000_007515	365	group_onlyeuk_LmuA-EP	236	9.099999999999998e-55	197.6	0.9745762711864406	CAJOAZ010000345.1	False	False	CAF3622631.1
GCA_905332015.1-Ani_CAJOAZ010000374.1_i000_007947	309	group_onlyeuk_LmuA-EP	236	3.2e-68	241.6	0.9957627118644068	CAJOAZ010000374.1	False	False	CAF3631110.1
GCA_905332015.1-Ani_CAJOAZ010000394.1_i000_008255	391	group_onlyeuk_LmuA-EP	236	3.1999999999999997e-83	290.7	0.9957627118644068	CAJOAZ010000394.1	False	False	CAF3636995.1
GCA_905332015.1-Ani_CAJOAZ010000452.1_i000_009072	1277	group_onlyeuk_LmuA-EP	236	1.1000000000000001e-60	217.0	0.9152542372881356	CAJOAZ010000452.1	False	False	CAF3651910.1
GCA_905332015.1-Ani_CAJOAZ010000453.1_i000_009082	432	group_onlyeuk_LmuA-EP	236	7.2e-66	233.9	0.9576271186440678	CAJOAZ010000453.1	False	False	CAF3652099.1
GCA_905332015.1-Ani_CAJOAZ010000588.1_i000_010804	1521	group_1_onlyeuk_LmuBHP	1015	2e-27	107.3	0.4295566502463054	CAJOAZ010000588.1	False	False	CAF3679342.1
GCA_905332015.1-Ani_CAJOAZ010000607.1_i000_011029	1039	group_onlyeuk_LmuA-EP	236	2.8e-64	228.7	0.961864406779661	CAJOAZ010000607.1	False	False	CAF3682654.1
GCA_905332015.1-Ani_CAJOAZ010000643.1_i000_011484	635	group_onlyeuk_LmuA-EP	236	1.2e-108	373.9	0.9661016949152542	CAJOAZ010000643.1	False	False	CAF3689343.1
GCA_905332015.1-Ani_CAJOAZ010000654.1_i000_011626	1961	group_23_onlyeuk_LmuBHP	1296	8.1e-19	78.5	0.691358024691358	CAJOAZ010000654.1	False	False	CAF3691369.1
GCA_905332015.1-Ani_CAJOAZ010000675.1_i000_011877	888	group_onlyeuk_LmuA-EP	236	2.1999999999999998e-141	481.1	0.9957627118644068	CAJOAZ010000675.1	False	False	CAF3695042.1
GCA_905332015.1-Ani_CAJOAZ010000697.1_i000_012117	390	group_onlyeuk_LmuA-EP	236	3.7e-79	277.4	0.9957627118644068	CAJOAZ010000697.1	False	False	CAF3698569.1
GCA_905332015.1-Ani_CAJOAZ010000718.1_i000_012339	350	group_onlyeuk_LmuA-EP	236	5.6e-52	188.4	0.9915254237288136	CAJOAZ010000718.1	False	False	CAF3701902.1
GCA_905332015.1-Ani_CAJOAZ010000810.1_i000_013348	399	group_onlyeuk_LmuA-EP	236	1.3e-64	229.8	0.9957627118644068	CAJOAZ010000810.1	False	False	CAF3716670.1
GCA_905332015.1-Ani_CAJOAZ010000838.1_i000_013669	380	group_onlyeuk_LmuA-EP	236	1.4999999999999998e-62	223.0	0.9957627118644068	CAJOAZ010000838.1	False	False	CAF3721443.1
GCA_905332015.1-Ani_CAJOAZ010000847.1_i000_013764	683	group_onlyeuk_LmuA-EP	236	2.3e-25	101.3	0.923728813559322	CAJOAZ010000847.1	False	False	CAF3722938.1
GCA_905332015.1-Ani_CAJOAZ010000878.1_i000_014091	1050	group_1_onlyeuk_LmuBHP	1015	8.9e-209	707.7	0.993103448275862	CAJOAZ010000878.1	False	False	CAF3728090.1
GCA_905332015.1-Ani_CAJOAZ010000900.1_i000_014326	394	group_onlyeuk_LmuA-EP	236	8.900000000000001e-71	250.0	0.9957627118644068	CAJOAZ010000900.1	False	False	CAF3731844.1
GCA_905332015.1-Ani_CAJOAZ010000954.1_i000_014852	395	group_onlyeuk_LmuA-EP	236	1.3000000000000001e-67	239.6	0.9957627118644068	CAJOAZ010000954.1	False	False	CAF3740552.1
GCA_905332015.1-Ani_CAJOAZ010000974.1_i000_015044	277	group_onlyeuk_LmuA-EP	236	1.9e-61	219.5	0.9661016949152542	CAJOAZ010000974.1	False	False	CAF3743786.1
GCA_905332015.1-Ani_CAJOAZ010000974.1_i000_015050	459	group_onlyeuk_LmuA-EP	236	1.3e-59	213.5	0.9915254237288136	CAJOAZ010000974.1	False	False	CAF3743879.1
GCA_905332015.1-Ani_CAJOAZ010000981.1_i000_015116	879	group_1_onlyeuk_LmuBHP	1015	1.7e-18	77.8	0.17438423645320197	CAJOAZ010000981.1	False	False	CAF3745004.1
GCA_905332015.1-Ani_CAJOAZ010001006.1_i000_015316	585	group_onlyeuk_LmuA-EP	236	1.9000000000000001e-66	235.8	0.9576271186440678	CAJOAZ010001006.1	False	False	CAF3748571.1
GCA_905332015.1-Ani_CAJOAZ010001035.1_i000_015612	271	group_onlyeuk_LmuA-EP	236	6.9e-58	207.8	0.9957627118644068	CAJOAZ010001035.1	False	False	CAF3753804.1
GCA_905332015.1-Ani_CAJOAZ010001036.1_i000_015617	377	group_onlyeuk_LmuA-EP	236	3.3000000000000004e-60	215.4	0.9957627118644068	CAJOAZ010001036.1	False	False	CAF3753894.1
GCA_905332015.1-Ani_CAJOAZ010001047.1_i000_015710	309	group_onlyeuk_LmuA-EP	236	3.6999999999999997e-69	244.7	0.9957627118644068	CAJOAZ010001047.1	False	False	CAF3755565.1
GCA_905332015.1-Ani_CAJOAZ010001047.1_i000_015712	386	group_onlyeuk_LmuA-EP	236	3.2000000000000003e-65	231.8	0.9957627118644068	CAJOAZ010001047.1	False	False	CAF3755597.1
GCA_905332015.1-Ani_CAJOAZ010001058.1_i000_015832	463	group_onlyeuk_LmuA-EP	236	1.8999999999999998e-35	134.4	0.940677966101695	CAJOAZ010001058.1	False	False	CAF3757699.1
GCA_905332015.1-Ani_CAJOAZ010001059.1_i000_015847	1319	group_23_onlyeuk_LmuBHP	1296	5.5e-296	996.7	0.9976851851851852	CAJOAZ010001059.1	False	False	CAF3757956.1
GCA_905332015.1-Ani_CAJOAZ010001113.1_i000_016328	1151	group_onlyeuk_LmuA-EP	236	6.1e-61	217.8	0.961864406779661	CAJOAZ010001113.1	False	False	CAF3766388.1
GCA_905332015.1-Ani_CAJOAZ010001122.1_i000_016405	356	group_onlyeuk_LmuA-EP	236	8.7e-51	184.6	0.9915254237288136	CAJOAZ010001122.1	False	False	CAF3767781.1
GCA_905332015.1-Ani_CAJOAZ010001142.1_i000_016590	657	group_onlyeuk_LmuA-EP	236	1.2e-67	239.7	0.9957627118644068	CAJOAZ010001142.1	True	True	CAF3771025.1
GCA_905332015.1-Ani_CAJOAZ010001142.1_i000_016594	1710	group_23_onlyeuk_LmuBHP	1296	2e-38	143.4	0.5987654320987654	CAJOAZ010001142.1	True	False	CAF3771090.1
GCA_905332015.1-Ani_CAJOAZ010001171.1_i000_016834	277	group_onlyeuk_LmuA-EP	236	3e-63	225.3	0.9915254237288136	CAJOAZ010001171.1	False	False	CAF3775398.1
GCA_905332015.1-Ani_CAJOAZ010001183.1_i000_016937	219	group_onlyeuk_LmuA-EP	236	2.1e-34	130.9	0.8008474576271186	CAJOAZ010001183.1	False	False	CAF3777197.1
GCA_905332015.1-Ani_CAJOAZ010001212.1_i000_017202	976	group_23_onlyeuk_LmuBHP	1296	1.5999999999999998e-25	100.7	0.5277777777777778	CAJOAZ010001212.1	False	False	CAF3782169.1
GCA_905332015.1-Ani_CAJOAZ010001214.1_i000_017218	325	group_onlyeuk_LmuA-EP	236	1.3e-64	229.8	0.9957627118644068	CAJOAZ010001214.1	False	False	CAF3782484.1
GCA_905332015.1-Ani_CAJOAZ010001214.1_i000_017219	328	group_onlyeuk_LmuA-EP	236	7e-63	224.1	0.9957627118644068	CAJOAZ010001214.1	False	False	CAF3782504.1
GCA_905332015.1-Ani_CAJOAZ010001279.1_i000_017805	282	group_onlyeuk_LmuA-EP	236	6.7e-64	227.5	0.9703389830508474	CAJOAZ010001279.1	False	False	CAF3793176.1
GCA_905332015.1-Ani_CAJOAZ010001279.1_i000_017807	641	group_onlyeuk_LmuA-EP	236	1.5e-137	468.6	0.9957627118644068	CAJOAZ010001279.1	False	False	CAF3793210.1
GCA_905332015.1-Ani_CAJOAZ010001321.1_i000_018124	593	group_onlyeuk_LmuA-EP	236	3.3e-131	447.8	0.9957627118644068	CAJOAZ010001321.1	False	False	CAF3798745.1
GCA_905332015.1-Ani_CAJOAZ010001362.1_i000_018429	336	group_onlyeuk_LmuA-EP	236	2.2e-56	202.9	0.9661016949152542	CAJOAZ010001362.1	False	False	CAF3803998.1
GCA_905332015.1-Ani_CAJOAZ010001385.1_i000_018620	296	group_onlyeuk_LmuA-EP	236	5.8e-57	204.8	0.9957627118644068	CAJOAZ010001385.1	False	False	CAF3807363.1
GCA_905332015.1-Ani_CAJOAZ010001424.1_i000_018944	336	group_onlyeuk_LmuA-EP	236	3.7999999999999996e-68	241.4	0.9957627118644068	CAJOAZ010001424.1	False	False	CAF3812921.1
GCA_905332015.1-Ani_CAJOAZ010001424.1_i000_018948	310	group_onlyeuk_LmuA-EP	236	1.9000000000000001e-66	235.8	0.9957627118644068	CAJOAZ010001424.1	False	False	CAF3812984.1
GCA_905332015.1-Ani_CAJOAZ010001443.1_i000_019100	1958	group_23_onlyeuk_LmuBHP	1296	1.2e-20	84.5	0.6612654320987654	CAJOAZ010001443.1	False	False	CAF3815425.1
GCA_905332015.1-Ani_CAJOAZ010001498.1_i000_019488	716	group_onlyeuk_LmuA-EP	236	3e-95	330.1	0.9957627118644068	CAJOAZ010001498.1	False	False	CAF3821717.1
GCA_905332015.1-Ani_CAJOAZ010001531.1_i000_019726	332	group_onlyeuk_LmuA-EP	236	1.5e-75	265.7	0.9957627118644068	CAJOAZ010001531.1	False	False	CAF3825632.1
GCA_905332015.1-Ani_CAJOAZ010001532.1_i000_019733	346	group_onlyeuk_LmuA-EP	236	2e-52	189.9	0.9957627118644068	CAJOAZ010001532.1	False	False	CAF3825746.1
GCA_905332015.1-Ani_CAJOAZ010001564.1_i000_019996	603	group_onlyeuk_LmuA-EP	236	2.7e-116	398.9	0.9661016949152542	CAJOAZ010001564.1	False	False	CAF3830004.1
GCA_905332015.1-Ani_CAJOAZ010001573.1_i000_020069	1209	group_1_onlyeuk_LmuBHP	1015	5.1e-60	215.3	0.6610837438423646	CAJOAZ010001573.1	False	False	CAF3831191.1
GCA_905332015.1-Ani_CAJOAZ010001608.1_i000_020344	862	group_onlyeuk_LmuA-EP	236	1.3e-76	269.1	0.9957627118644068	CAJOAZ010001608.1	False	False	CAF3835614.1
GCA_905332015.1-Ani_CAJOAZ010001740.1_i000_021272	322	group_onlyeuk_LmuA-EP	236	5.899999999999999e-70	247.3	0.9915254237288136	CAJOAZ010001740.1	False	False	CAF3850932.1
GCA_905332015.1-Ani_CAJOAZ010001740.1_i000_021273	330	group_onlyeuk_LmuA-EP	236	1.3999999999999999e-61	219.9	0.9957627118644068	CAJOAZ010001740.1	False	False	CAF3850949.1
GCA_905332015.1-Ani_CAJOAZ010001740.1_i000_021274	816	group_onlyeuk_LmuA-EP	236	2.9e-63	225.4	0.9957627118644068	CAJOAZ010001740.1	False	False	CAF3850966.1
GCA_905332015.1-Ani_CAJOAZ010002013.1_i000_023042	341	group_onlyeuk_LmuA-EP	236	2.2e-56	202.8	0.9957627118644068	CAJOAZ010002013.1	False	False	CAF3883856.1
GCA_905332015.1-Ani_CAJOAZ010002136.1_i000_023784	1963	group_23_onlyeuk_LmuBHP	1296	3.9e-20	82.8	0.6890432098765432	CAJOAZ010002136.1	False	False	CAF3898025.1
GCA_905332015.1-Ani_CAJOAZ010002258.1_i000_024503	281	group_onlyeuk_LmuA-EP	236	2.1e-67	238.9	0.9957627118644068	CAJOAZ010002258.1	False	False	CAF3911371.1
GCA_905332015.1-Ani_CAJOAZ010002258.1_i000_024504	315	group_onlyeuk_LmuA-EP	236	1.4e-65	232.9	0.9957627118644068	CAJOAZ010002258.1	False	False	CAF3911388.1
GCA_905332015.1-Ani_CAJOAZ010002278.1_i000_024605	1507	group_onlyeuk_LmuA-EP	236	1.5e-59	213.3	0.9915254237288136	CAJOAZ010002278.1	False	False	CAF3913298.1
GCA_905332015.1-Ani_CAJOAZ010002371.1_i000_025108	715	group_onlyeuk_LmuA-EP	236	4.6000000000000004e-33	126.5	0.9661016949152542	CAJOAZ010002371.1	False	False	CAF3922562.1
GCA_905332015.1-Ani_CAJOAZ010002413.1_i000_025329	1995	group_23_onlyeuk_LmuBHP	1296	5.2e-16	69.1	0.5601851851851852	CAJOAZ010002413.1	False	False	CAF3926559.1
GCA_905332015.1-Ani_CAJOAZ010002430.1_i000_025419	326	group_onlyeuk_LmuA-EP	236	5.400000000000001e-59	211.4	0.9957627118644068	CAJOAZ010002430.1	False	False	CAF3928232.1
GCA_905332015.1-Ani_CAJOAZ010002573.1_i000_026146	330	group_onlyeuk_LmuA-EP	236	5.4000000000000006e-65	231.1	0.9957627118644068	CAJOAZ010002573.1	False	False	CAF3941373.1
GCA_905332015.1-Ani_CAJOAZ010002650.1_i000_026525	816	group_onlyeuk_LmuA-EP	236	2.7e-41	153.5	0.9533898305084746	CAJOAZ010002650.1	False	False	CAF3948124.1
GCA_905332015.1-Ani_CAJOAZ010002778.1_i000_027127	2735	group_23_onlyeuk_LmuBHP	1296	2.1e-16	70.5	0.6635802469135802	CAJOAZ010002778.1	False	False	CAF3958858.1
GCA_905332015.1-Ani_CAJOAZ010002815.1_i000_027317	346	group_onlyeuk_LmuA-EP	236	1.4e-56	203.5	0.9576271186440678	CAJOAZ010002815.1	False	False	CAF3962086.1
GCA_905332015.1-Ani_CAJOAZ010002879.1_i000_027624	298	group_onlyeuk_LmuA-EP	236	3.8999999999999997e-53	192.2	0.9661016949152542	CAJOAZ010002879.1	False	False	CAF3967473.1
GCA_905332015.1-Ani_CAJOAZ010002932.1_i000_027864	1261	group_1_onlyeuk_LmuBHP	1015	1.9e-32	124.0	0.4522167487684729	CAJOAZ010002932.1	False	False	CAF3971694.1
GCA_905332015.1-Ani_CAJOAZ010003020.1_i000_028241	350	group_onlyeuk_LmuA-EP	236	6.7e-68	240.6	0.9957627118644068	CAJOAZ010003020.1	False	False	CAF3978501.1
GCA_905332015.1-Ani_CAJOAZ010003066.1_i000_028436	296	group_onlyeuk_LmuA-EP	236	4.8999999999999995e-47	172.3	0.9915254237288136	CAJOAZ010003066.1	False	False	CAF3981937.1
GCA_905332015.1-Ani_CAJOAZ010003074.1_i000_028480	328	group_onlyeuk_LmuA-EP	236	5.3e-65	231.1	0.9957627118644068	CAJOAZ010003074.1	False	False	CAF3982715.1
GCA_905332015.1-Ani_CAJOAZ010003118.1_i000_028667	211	group_onlyeuk_LmuA-EP	236	2e-40	150.7	0.6059322033898306	CAJOAZ010003118.1	False	False	CAF3986009.1
GCA_905332015.1-Ani_CAJOAZ010003368.1_i000_029645	326	group_onlyeuk_LmuA-EP	236	4.3e-56	201.9	0.9957627118644068	CAJOAZ010003368.1	False	False	CAF4003179.1
GCA_905332015.1-Ani_CAJOAZ010003790.1_i000_031124	330	group_onlyeuk_LmuA-EP	236	4.9e-67	237.7	0.9957627118644068	CAJOAZ010003790.1	False	False	CAF4028045.1
GCA_905332015.1-Ani_CAJOAZ010003823.1_i000_031232	1932	group_23_onlyeuk_LmuBHP	1296	2e-22	90.4	0.47530864197530864	CAJOAZ010003823.1	False	False	CAF4029803.1
GCA_905332015.1-Ani_CAJOAZ010003975.1_i000_031717	1429	group_23_onlyeuk_LmuBHP	1296	1.2e-13	61.3	0.5408950617283951	CAJOAZ010003975.1	False	False	CAF4037757.1
GCA_905332015.1-Ani_CAJOAZ010004027.1_i000_031876	1066	group_1_onlyeuk_LmuBHP	1015	6.4999999999999994e-251	847.2	0.994088669950739	CAJOAZ010004027.1	False	False	CAF4040267.1
GCA_905332015.1-Ani_CAJOAZ010004319.1_i000_032696	275	group_onlyeuk_LmuA-EP	236	5e-65	231.2	0.9915254237288136	CAJOAZ010004319.1	False	False	CAF4053674.1
GCA_905332015.1-Ani_CAJOAZ010004376.1_i000_032848	330	group_onlyeuk_LmuA-EP	236	1.3e-50	183.9	0.902542372881356	CAJOAZ010004376.1	False	False	CAF4056316.1
GCA_905332015.1-Ani_CAJOAZ010004376.1_i000_032850	327	group_onlyeuk_LmuA-EP	236	3.4999999999999996e-69	244.8	0.9957627118644068	CAJOAZ010004376.1	False	False	CAF4056345.1
GCA_905332015.1-Ani_CAJOAZ010004549.1_i000_033337	1155	group_1_onlyeuk_LmuBHP	1015	4.8e-19	79.6	0.4059113300492611	CAJOAZ010004549.1	False	False	CAF4064498.1
GCA_905332015.1-Ani_CAJOAZ010004572.1_i000_033406	368	group_1_onlyeuk_LmuBHP	1015	7.2e-19	79.0	0.3251231527093596	CAJOAZ010004572.1	False	False	CAF4065614.1
GCA_905332015.1-Ani_CAJOAZ010005081.1_i000_034646	334	group_onlyeuk_LmuA-EP	236	5.699999999999999e-68	240.8	0.9957627118644068	CAJOAZ010005081.1	False	False	CAF4086669.1
GCA_905332015.1-Ani_CAJOAZ010005342.1_i000_035195	164	group_onlyeuk_LmuA-EP	236	8.6e-27	106.0	0.5254237288135594	CAJOAZ010005342.1	False	False	CAF4096573.1
GCA_905332015.1-Ani_CAJOAZ010005396.1_i000_035291	549	group_1_onlyeuk_LmuBHP	1015	6.200000000000001e-28	109.0	0.3645320197044335	CAJOAZ010005396.1	False	False	CAF4098415.1
GCA_905332015.1-Ani_CAJOAZ010005486.1_i000_035464	539	group_onlyeuk_LmuA-EP	236	3.7e-42	156.3	0.940677966101695	CAJOAZ010005486.1	False	False	CAF4101955.1
GCA_905332015.1-Ani_CAJOAZ010005525.1_i000_035542	317	group_onlyeuk_LmuA-EP	236	3.4e-70	248.1	0.9957627118644068	CAJOAZ010005525.1	False	False	CAF4103446.1
GCA_905332015.1-Ani_CAJOAZ010005638.1_i000_035760	160	group_onlyeuk_LmuA-EP	236	2.4e-28	111.1	0.4449152542372881	CAJOAZ010005638.1	False	False	CAF4107519.1
GCA_905332015.1-Ani_CAJOAZ010005849.1_i000_036147	1093	group_1_onlyeuk_LmuBHP	1015	3.7e-102	354.8	0.9802955665024631	CAJOAZ010005849.1	False	False	CAF4114875.1
GCA_905332015.1-Ani_CAJOAZ010006006.1_i000_036444	1440	group_23_onlyeuk_LmuBHP	1296	3e-24	96.4	0.5617283950617284	CAJOAZ010006006.1	False	False	CAF4120384.1
GCA_905332015.1-Ani_CAJOAZ010006257.1_i000_036884	375	group_onlyeuk_LmuA-EP	236	2e-79	278.3	0.9957627118644068	CAJOAZ010006257.1	False	False	CAF4128526.1
GCA_905332015.1-Ani_CAJOAZ010006312.1_i000_036978	382	group_onlyeuk_LmuA-EP	236	4.900000000000001e-80	280.3	0.9957627118644068	CAJOAZ010006312.1	False	False	CAF4130325.1
GCA_905332015.1-Ani_CAJOAZ010006577.1_i000_037421	339	group_onlyeuk_LmuA-EP	236	1.1e-67	239.8	0.9957627118644068	CAJOAZ010006577.1	False	False	CAF4138712.1
GCA_905332015.1-Ani_CAJOAZ010007209.1_i000_038393	347	group_1_onlyeuk_LmuBHP	1015	8.6e-28	108.6	0.32906403940886697	CAJOAZ010007209.1	False	False	CAF4156974.1
GCA_905332015.1-Ani_CAJOAZ010007235.1_i000_038435	345	group_onlyeuk_LmuA-EP	236	2.1e-63	225.8	0.9957627118644068	CAJOAZ010007235.1	False	False	CAF4157734.1
GCA_905332015.1-Ani_CAJOAZ010007624.1_i000_038940	215	group_onlyeuk_LmuA-EP	236	2.9e-38	143.5	0.7838983050847458	CAJOAZ010007624.1	False	False	CAF4166930.1
GCA_905332015.1-Ani_CAJOAZ010008150.1_i000_039584	501	group_onlyeuk_LmuA-EP	236	4.5e-36	136.4	0.9449152542372882	CAJOAZ010008150.1	False	False	CAF4178443.1
GCA_905332015.1-Ani_CAJOAZ010008366.1_i000_039854	329	group_onlyeuk_LmuA-EP	236	3.8e-64	228.3	0.9915254237288136	CAJOAZ010008366.1	False	False	CAF4183203.1
GCA_905332015.1-Ani_CAJOAZ010010197.1_i000_041655	430	group_onlyeuk_LmuA-EP	236	4.0000000000000004e-66	234.8	0.9576271186440678	CAJOAZ010010197.1	False	False	CAF4216748.1
GCA_905332015.1-Ani_CAJOAZ010010299.1_i000_041748	333	group_onlyeuk_LmuA-EP	236	2.6999999999999997e-68	241.9	0.9957627118644068	CAJOAZ010010299.1	False	False	CAF4218554.1
GCA_905332015.1-Ani_CAJOAZ010011139.1_i000_042465	219	group_onlyeuk_LmuA-EP	236	1e-40	151.6	0.6059322033898306	CAJOAZ010011139.1	False	False	CAF4232280.1
GCA_905332015.1-Ani_CAJOAZ010012624.1_i000_043655	201	group_onlyeuk_LmuA-EP	236	3.9000000000000004e-27	107.1	0.6440677966101694	CAJOAZ010012624.1	False	False	CAF4255113.1
GCA_905332015.1-Ani_CAJOAZ010013453.1_i000_044314	311	group_onlyeuk_LmuA-EP	236	2.6999999999999997e-68	241.8	0.9957627118644068	CAJOAZ010013453.1	False	False	CAF4267286.1
GCA_905332015.1-Ani_CAJOAZ010013668.1_i000_044468	142	group_onlyeuk_LmuA-EP	236	9.9e-29	112.4	0.4491525423728814	CAJOAZ010013668.1	False	False	CAF4270200.1
GCA_905332015.1-Ani_CAJOAZ010014321.1_i000_044939	186	group_onlyeuk_LmuA-EP	236	3.9999999999999996e-30	116.9	0.614406779661017	CAJOAZ010014321.1	False	False	CAF4278842.1
GCA_905332015.1-Ani_CAJOAZ010015292.1_i000_045599	279	group_onlyeuk_LmuA-EP	236	1.2e-55	200.4	0.9957627118644068	CAJOAZ010015292.1	False	False	CAF4291172.1
GCA_905332015.1-Ani_CAJOAZ010017239.1_i000_046755	203	group_onlyeuk_LmuA-EP	236	5.4e-26	103.4	0.7203389830508474	CAJOAZ010017239.1	False	False	CAF4313259.1
GCA_905332015.1-Ani_CAJOAZ010019447.1_i000_047988	123	group_onlyeuk_LmuA-EP	236	4.8e-25	100.3	0.4279661016949153	CAJOAZ010019447.1	False	False	CAF4336503.1
GCA_905332015.1-Ani_CAJOAZ010019992.1_i000_048282	237	group_onlyeuk_LmuA-EP	236	1.8999999999999998e-35	134.4	0.7542372881355932	CAJOAZ010019992.1	False	False	CAF4341885.1
GCA_905332015.1-Ani_CAJOAZ010022055.1_i000_049366	171	group_onlyeuk_LmuA-EP	236	5.6e-36	136.1	0.5847457627118644	CAJOAZ010022055.1	False	False	CAF4362127.1
GCA_905332015.1-Ani_CAJOAZ010024111.1_i000_050401	143	group_onlyeuk_LmuA-EP	236	4.0000000000000003e-29	113.6	0.576271186440678	CAJOAZ010024111.1	False	False	CAF4381715.1
GCA_905332015.1-Ani_CAJOAZ010024871.1_i000_050754	179	group_1_onlyeuk_LmuBHP	1015	7.7e-19	78.9	0.1477832512315271	CAJOAZ010024871.1	False	False	CAF4388293.1
GCA_905332015.1-Ani_CAJOAZ010028554.1_i000_052482	141	group_onlyeuk_LmuA-EP	236	9.8e-29	112.4	0.5508474576271186	CAJOAZ010028554.1	False	False	CAF4418407.1
GCA_905332015.1-Ani_CAJOAZ010030206.1_i000_053246	118	group_onlyeuk_LmuA-EP	236	8.1e-27	106.1	0.4830508474576271	CAJOAZ010030206.1	False	False	CAF4431232.1
GCA_905332025.1-Fun_CAJOAV010000070.1_i000_002284	1139	group_23_onlyeuk_LmuBHP	1296	1.3e-14	64.5	0.2662037037037037	CAJOAV010000070.1	False	False	CAF3456456.1
GCA_905332025.1-Fun_CAJOAV010000087.1_i000_003563	1202	group_1_onlyeuk_LmuBHP	1015	7e-54	194.9	0.632512315270936	CAJOAV010000087.1	False	False	CAF3473368.1
GCA_905332025.1-Fun_CAJOAV010000106.1_i000_004325	1493	group_1_onlyeuk_LmuBHP	1015	1.3e-38	144.4	0.5280788177339901	CAJOAV010000106.1	False	False	CAF3484278.1
GCA_905332025.1-Fun_CAJOAV010000109.1_i000_005318	1116	group_1_onlyeuk_LmuBHP	1015	9e-93	323.7	0.9901477832512315	CAJOAV010000109.1	False	False	CAF3498742.1
GCA_905332025.1-Fun_CAJOAV010000117.1_i000_006733	1164	group_1_onlyeuk_LmuBHP	1015	2.8e-77	272.4	0.9842364532019704	CAJOAV010000117.1	False	False	CAF3522224.1
GCA_905332025.1-Fun_CAJOAV010000118.1_i000_007218	1190	group_1_onlyeuk_LmuBHP	1015	7.100000000000001e-48	175.1	0.7596059113300493	CAJOAV010000118.1	False	False	CAF3531112.1
GCA_905332025.1-Fun_CAJOAV010000122.1_i000_007924	252	group_onlyeuk_LmuA-EP	236	2.1999999999999997e-62	222.5	0.961864406779661	CAJOAV010000122.1	False	False	CAF3544886.1
GCA_905332025.1-Fun_CAJOAV010000123.1_i000_008016	1388	group_23_onlyeuk_LmuBHP	1296	7.6e-21	85.2	0.24228395061728394	CAJOAV010000123.1	False	False	CAF3546744.1
GCA_905332025.1-Fun_CAJOAV010000127.1_i000_009905	1307	group_23_onlyeuk_LmuBHP	1296	0.0	1565.0	0.9992283950617284	CAJOAV010000127.1	False	False	CAF3583263.1
GCA_905332025.1-Fun_CAJOAV010000127.1_i000_010653	774	group_23_onlyeuk_LmuBHP	1296	1.7e-15	67.5	0.533179012345679	CAJOAV010000127.1	False	False	CAF3597413.1
GCA_905332025.1-Fun_CAJOAV010000127.1_i000_011183	1263	group_1_onlyeuk_LmuBHP	1015	6.8e-39	145.3	0.7576354679802956	CAJOAV010000127.1	False	False	CAF3607486.1
GCA_905332035.1-Ani_CAJOAY010000001.1_i000_000049	659	group_onlyeuk_LmuA-EP	236	1.3e-62	223.3	0.9957627118644068	CAJOAY010000001.1	False	False	CAF3476232.1
GCA_905332035.1-Ani_CAJOAY010000017.1_i000_000795	264	group_onlyeuk_LmuA-EP	236	8.299999999999999e-61	217.4	0.9576271186440678	CAJOAY010000017.1	False	False	CAF3488932.1
GCA_905332035.1-Ani_CAJOAY010000031.1_i000_001331	619	group_onlyeuk_LmuA-EP	236	9.2e-109	374.3	0.9661016949152542	CAJOAY010000031.1	False	False	CAF3497984.1
GCA_905332035.1-Ani_CAJOAY010000042.1_i000_001673	322	group_onlyeuk_LmuA-EP	236	5.6999999999999996e-70	247.3	0.9915254237288136	CAJOAY010000042.1	False	False	CAF3504287.1
GCA_905332035.1-Ani_CAJOAY010000042.1_i000_001674	330	group_onlyeuk_LmuA-EP	236	1.3999999999999999e-61	219.9	0.9957627118644068	CAJOAY010000042.1	False	False	CAF3504303.1
GCA_905332035.1-Ani_CAJOAY010000046.1_i000_001801	654	group_onlyeuk_LmuA-EP	236	1.2e-63	226.7	0.9957627118644068	CAJOAY010000046.1	False	False	CAF3506647.1
GCA_905332035.1-Ani_CAJOAY010000065.1_i000_002377	501	group_onlyeuk_LmuA-EP	236	4.5e-36	136.4	0.9449152542372882	CAJOAY010000065.1	False	False	CAF3517058.1
GCA_905332035.1-Ani_CAJOAY010000108.1_i000_003558	1286	group_23_onlyeuk_LmuBHP	1296	1.5e-282	952.2	0.9768518518518519	CAJOAY010000108.1	False	False	CAF3540222.1
GCA_905332035.1-Ani_CAJOAY010000115.1_i000_003731	2030	group_23_onlyeuk_LmuBHP	1296	4.4000000000000005e-27	105.8	0.42978395061728397	CAJOAY010000115.1	True	False	CAF3543750.1
GCA_905332035.1-Ani_CAJOAY010000115.1_i000_003735	657	group_onlyeuk_LmuA-EP	236	1.8e-67	239.2	0.9915254237288136	CAJOAY010000115.1	True	True	CAF3543815.1
GCA_905332035.1-Ani_CAJOAY010000117.1_i000_003800	395	group_onlyeuk_LmuA-EP	236	2.7e-67	238.6	0.9957627118644068	CAJOAY010000117.1	False	False	CAF3545157.1
GCA_905332035.1-Ani_CAJOAY010000157.1_i000_004742	328	group_onlyeuk_LmuA-EP	236	5.199999999999999e-69	244.2	0.9957627118644068	CAJOAY010000157.1	False	False	CAF3563984.1
GCA_905332035.1-Ani_CAJOAY010000157.1_i000_004744	330	group_onlyeuk_LmuA-EP	236	1.3e-50	183.9	0.902542372881356	CAJOAY010000157.1	False	False	CAF3564020.1
GCA_905332035.1-Ani_CAJOAY010000159.1_i000_004782	277	group_onlyeuk_LmuA-EP	236	1.2999999999999999e-61	220.0	0.9661016949152542	CAJOAY010000159.1	False	False	CAF3564757.1
GCA_905332035.1-Ani_CAJOAY010000159.1_i000_004788	459	group_onlyeuk_LmuA-EP	236	3.3000000000000004e-60	215.4	0.9915254237288136	CAJOAY010000159.1	False	False	CAF3564867.1
GCA_905332035.1-Ani_CAJOAY010000170.1_i000_005037	328	group_onlyeuk_LmuA-EP	236	8.4e-56	201.0	0.9915254237288136	CAJOAY010000170.1	False	False	CAF3569706.1
GCA_905332035.1-Ani_CAJOAY010000170.1_i000_005038	312	group_onlyeuk_LmuA-EP	236	1e-35	135.2	0.9915254237288136	CAJOAY010000170.1	False	False	CAF3569725.1
GCA_905332035.1-Ani_CAJOAY010000172.1_i000_005064	125	group_onlyeuk_LmuA-EP	236	2.3e-25	101.3	0.4449152542372881	CAJOAY010000172.1	False	False	CAF3570263.1
GCA_905332035.1-Ani_CAJOAY010000172.1_i000_005077	932	group_onlyeuk_LmuA-EP	236	1.9e-157	533.7	0.9957627118644068	CAJOAY010000172.1	False	False	CAF3570509.1
GCA_905332035.1-Ani_CAJOAY010000180.1_i000_005243	380	group_onlyeuk_LmuA-EP	236	1.5999999999999999e-62	223.0	0.9957627118644068	CAJOAY010000180.1	False	False	CAF3573868.1
GCA_905332035.1-Ani_CAJOAY010000187.1_i000_005415	391	group_onlyeuk_LmuA-EP	236	4.9e-83	290.1	0.9957627118644068	CAJOAY010000187.1	True	True	CAF3577292.1
GCA_905332035.1-Ani_CAJOAY010000187.1_i000_005417	1992	group_23_onlyeuk_LmuBHP	1296	1.7e-13	60.8	0.6712962962962963	CAJOAY010000187.1	True	False	CAF3577332.1
GCA_905332035.1-Ani_CAJOAY010000308.1_i000_007827	333	group_onlyeuk_LmuA-EP	236	2.8e-75	264.7	0.9957627118644068	CAJOAY010000308.1	False	False	CAF3625093.1
GCA_905332035.1-Ani_CAJOAY010000328.1_i000_008191	309	group_onlyeuk_LmuA-EP	236	1.4e-67	239.6	0.9957627118644068	CAJOAY010000328.1	False	False	CAF3632217.1
GCA_905332035.1-Ani_CAJOAY010000346.1_i000_008524	1082	group_1_onlyeuk_LmuBHP	1015	3.4e-114	394.6	0.9862068965517241	CAJOAY010000346.1	False	False	CAF3638614.1
GCA_905332035.1-Ani_CAJOAY010000347.1_i000_008547	1995	group_23_onlyeuk_LmuBHP	1296	6.9e-16	68.8	0.44907407407407407	CAJOAY010000347.1	False	False	CAF3639051.1
GCA_905332035.1-Ani_CAJOAY010000363.1_i000_008810	1277	group_onlyeuk_LmuA-EP	236	1.1000000000000001e-60	217.0	0.9152542372881356	CAJOAY010000363.1	False	False	CAF3643903.1
GCA_905332035.1-Ani_CAJOAY010000372.1_i000_008958	356	group_onlyeuk_LmuA-EP	236	5.9e-51	185.1	0.9915254237288136	CAJOAY010000372.1	False	False	CAF3646650.1
GCA_905332035.1-Ani_CAJOAY010000444.1_i000_010146	1063	group_1_onlyeuk_LmuBHP	1015	8.5e-212	717.7	0.9891625615763546	CAJOAY010000444.1	False	False	CAF3666815.1
GCA_905332035.1-Ani_CAJOAY010000461.1_i000_010420	336	group_onlyeuk_LmuA-EP	236	1.1e-56	203.8	0.9661016949152542	CAJOAY010000461.1	False	False	CAF3670789.1
GCA_905332035.1-Ani_CAJOAY010000464.1_i000_010451	432	group_onlyeuk_LmuA-EP	236	1.1e-65	233.4	0.9576271186440678	CAJOAY010000464.1	False	False	CAF3671251.1
GCA_905332035.1-Ani_CAJOAY010000485.1_i000_010768	341	group_onlyeuk_LmuA-EP	236	9.7e-51	184.4	0.9915254237288136	CAJOAY010000485.1	False	False	CAF3675812.1
GCA_905332035.1-Ani_CAJOAY010000545.1_i000_011663	325	group_onlyeuk_LmuA-EP	236	3.7e-63	225.1	0.9957627118644068	CAJOAY010000545.1	False	False	CAF3688985.1
GCA_905332035.1-Ani_CAJOAY010000545.1_i000_011664	331	group_onlyeuk_LmuA-EP	236	5.8e-64	227.7	0.9957627118644068	CAJOAY010000545.1	False	False	CAF3688997.1
GCA_905332035.1-Ani_CAJOAY010000548.1_i000_011712	683	group_onlyeuk_LmuA-EP	236	2.3e-25	101.3	0.923728813559322	CAJOAY010000548.1	False	False	CAF3689688.1
GCA_905332035.1-Ani_CAJOAY010000554.1_i000_011795	296	group_onlyeuk_LmuA-EP	236	4.8999999999999995e-47	172.3	0.9915254237288136	CAJOAY010000554.1	False	False	CAF3690852.1
GCA_905332035.1-Ani_CAJOAY010000607.1_i000_012547	256	group_onlyeuk_LmuA-EP	236	4.2999999999999996e-35	133.2	0.8771186440677966	CAJOAY010000607.1	False	False	CAF3701787.1
GCA_905332035.1-Ani_CAJOAY010000644.1_i000_012994	1215	group_1_onlyeuk_LmuBHP	1015	1.1e-46	171.1	0.9704433497536946	CAJOAY010000644.1	False	False	CAF3708310.1
GCA_905332035.1-Ani_CAJOAY010000647.1_i000_013040	1932	group_23_onlyeuk_LmuBHP	1296	6.2e-23	92.1	0.5208333333333334	CAJOAY010000647.1	False	False	CAF3708974.1
GCA_905332035.1-Ani_CAJOAY010000678.1_i000_013433	394	group_onlyeuk_LmuA-EP	236	2.5999999999999997e-69	245.2	0.9957627118644068	CAJOAY010000678.1	False	False	CAF3714687.1
GCA_905332035.1-Ani_CAJOAY010000711.1_i000_013845	5605	group_23_onlyeuk_LmuBHP	1296	1e-27	108.0	0.7044753086419753	CAJOAY010000711.1	False	False	CAF3720938.1
GCA_905332035.1-Ani_CAJOAY010000763.1_i000_014460	927	group_onlyeuk_LmuA-EP	236	4.1e-43	159.4	0.847457627118644	CAJOAY010000763.1	False	False	CAF3730504.1
GCA_905332035.1-Ani_CAJOAY010000825.1_i000_015150	623	group_onlyeuk_LmuA-EP	236	3.3999999999999997e-113	388.8	0.9703389830508474	CAJOAY010000825.1	False	False	CAF3741868.1
GCA_905332035.1-Ani_CAJOAY010000839.1_i000_015316	241	group_onlyeuk_LmuA-EP	236	4.5e-64	228.0	0.961864406779661	CAJOAY010000839.1	False	False	CAF3744581.1
GCA_905332035.1-Ani_CAJOAY010000879.1_i000_015783	298	group_onlyeuk_LmuA-EP	236	3.6e-53	192.4	0.961864406779661	CAJOAY010000879.1	False	False	CAF3752777.1
GCA_905332035.1-Ani_CAJOAY010000896.1_i000_015978	399	group_onlyeuk_LmuA-EP	236	1.3e-64	229.8	0.9957627118644068	CAJOAY010000896.1	False	False	CAF3756213.1
GCA_905332035.1-Ani_CAJOAY010000905.1_i000_016077	2798	group_23_onlyeuk_LmuBHP	1296	6.6e-21	85.4	0.5856481481481481	CAJOAY010000905.1	False	False	CAF3757966.1
GCA_905332035.1-Ani_CAJOAY010000940.1_i000_016402	593	group_onlyeuk_LmuA-EP	236	4.8e-131	447.3	0.9957627118644068	CAJOAY010000940.1	False	False	CAF3763749.1
GCA_905332035.1-Ani_CAJOAY010001043.1_i000_017464	1818	group_onlyeuk_LmuA-EP	236	4.8e-140	476.7	0.9957627118644068	CAJOAY010001043.1	False	False	CAF3782847.1
GCA_905332035.1-Ani_CAJOAY010001046.1_i000_017508	429	group_onlyeuk_LmuA-EP	236	5.1e-66	234.4	0.961864406779661	CAJOAY010001046.1	False	False	CAF3783667.1
GCA_905332035.1-Ani_CAJOAY010001051.1_i000_017557	580	group_onlyeuk_LmuA-EP	236	8e-65	230.5	0.9576271186440678	CAJOAY010001051.1	False	False	CAF3784654.1
GCA_905332035.1-Ani_CAJOAY010001104.1_i000_018065	341	group_onlyeuk_LmuA-EP	236	2.2e-56	202.8	0.9957627118644068	CAJOAY010001104.1	False	False	CAF3793767.1
GCA_905332035.1-Ani_CAJOAY010001106.1_i000_018084	339	group_onlyeuk_LmuA-EP	236	1.4e-67	239.5	0.9957627118644068	CAJOAY010001106.1	False	False	CAF3794094.1
GCA_905332035.1-Ani_CAJOAY010001106.1_i000_018085	330	group_onlyeuk_LmuA-EP	236	1.3999999999999998e-68	242.8	0.9957627118644068	CAJOAY010001106.1	False	False	CAF3794109.1
GCA_905332035.1-Ani_CAJOAY010001114.1_i000_018164	327	group_onlyeuk_LmuA-EP	236	3.6e-59	212.0	0.9915254237288136	CAJOAY010001114.1	False	False	CAF3795445.1
GCA_905332035.1-Ani_CAJOAY010001146.1_i000_018467	1066	group_1_onlyeuk_LmuBHP	1015	7.9e-251	846.9	0.994088669950739	CAJOAY010001146.1	False	False	CAF3800767.1
GCA_905332035.1-Ani_CAJOAY010001233.1_i000_019266	335	group_onlyeuk_LmuA-EP	236	5.799999999999999e-68	240.8	0.9957627118644068	CAJOAY010001233.1	False	False	CAF3814386.1
GCA_905332035.1-Ani_CAJOAY010001292.1_i000_019814	277	group_onlyeuk_LmuA-EP	236	3e-63	225.3	0.9915254237288136	CAJOAY010001292.1	False	False	CAF3823247.1
GCA_905332035.1-Ani_CAJOAY010001297.1_i000_019856	1098	group_onlyeuk_LmuA-EP	236	2.3999999999999996e-53	192.9	0.8983050847457628	CAJOAY010001297.1	False	False	CAF3823920.1
GCA_905332035.1-Ani_CAJOAY010001352.1_i000_020326	307	group_onlyeuk_LmuA-EP	236	1.3999999999999999e-63	226.5	0.9957627118644068	CAJOAY010001352.1	False	False	CAF3831599.1
GCA_905332035.1-Ani_CAJOAY010001354.1_i000_020345	390	group_onlyeuk_LmuA-EP	236	3.7e-79	277.4	0.9957627118644068	CAJOAY010001354.1	False	False	CAF3831903.1
GCA_905332035.1-Ani_CAJOAY010001355.1_i000_020355	5287	group_23_onlyeuk_LmuBHP	1296	1.5e-26	104.0	0.7044753086419753	CAJOAY010001355.1	False	False	CAF3832073.1
GCA_905332035.1-Ani_CAJOAY010001376.1_i000_020514	329	group_onlyeuk_LmuA-EP	236	3.8e-64	228.3	0.9915254237288136	CAJOAY010001376.1	False	False	CAF3834661.1
GCA_905332035.1-Ani_CAJOAY010001376.1_i000_020515	329	group_onlyeuk_LmuA-EP	236	1.8000000000000001e-65	232.6	0.9957627118644068	CAJOAY010001376.1	False	False	CAF3834676.1
GCA_905332035.1-Ani_CAJOAY010001378.1_i000_020532	382	group_onlyeuk_LmuA-EP	236	9.6e-40	148.4	0.9322033898305084	CAJOAY010001378.1	False	False	CAF3834964.1
GCA_905332035.1-Ani_CAJOAY010001385.1_i000_020591	862	group_onlyeuk_LmuA-EP	236	3.9e-76	267.5	0.9957627118644068	CAJOAY010001385.1	False	False	CAF3835956.1
GCA_905332035.1-Ani_CAJOAY010001520.1_i000_021648	1216	group_1_onlyeuk_LmuBHP	1015	1.6000000000000002e-44	164.0	0.9704433497536946	CAJOAY010001520.1	False	False	CAF3853769.1
GCA_905332035.1-Ani_CAJOAY010001533.1_i000_021733	1869	group_23_onlyeuk_LmuBHP	1296	2.6e-13	60.2	0.6219135802469136	CAJOAY010001533.1	False	False	CAF3855341.1
GCA_905332035.1-Ani_CAJOAY010001585.1_i000_022092	329	group_onlyeuk_LmuA-EP	236	6.1e-65	230.9	0.9957627118644068	CAJOAY010001585.1	False	False	CAF3862017.1
GCA_905332035.1-Ani_CAJOAY010001646.1_i000_022524	2019	group_23_onlyeuk_LmuBHP	1296	1.3e-16	71.1	0.4050925925925926	CAJOAY010001646.1	False	False	CAF3869692.1
GCA_905332035.1-Ani_CAJOAY010001676.1_i000_022727	377	group_onlyeuk_LmuA-EP	236	3.3000000000000004e-60	215.4	0.9957627118644068	CAJOAY010001676.1	False	False	CAF3873286.1
GCA_905332035.1-Ani_CAJOAY010001683.1_i000_022767	1968	group_23_onlyeuk_LmuBHP	1296	4.2e-20	82.7	0.6466049382716049	CAJOAY010001683.1	False	False	CAF3874036.1
GCA_905332035.1-Ani_CAJOAY010001767.1_i000_023295	1317	group_1_onlyeuk_LmuBHP	1015	1e-27	108.3	0.7133004926108374	CAJOAY010001767.1	False	False	CAF3884058.1
GCA_905332035.1-Ani_CAJOAY010001776.1_i000_023351	563	group_onlyeuk_LmuA-EP	236	4e-70	247.8	0.9957627118644068	CAJOAY010001776.1	False	False	CAF3885113.1
GCA_905332035.1-Ani_CAJOAY010001806.1_i000_023537	1093	group_1_onlyeuk_LmuBHP	1015	5.2e-102	354.3	0.9802955665024631	CAJOAY010001806.1	False	False	CAF3888676.1
GCA_905332035.1-Ani_CAJOAY010001840.1_i000_023749	326	group_onlyeuk_LmuA-EP	236	4.4e-56	201.9	0.9957627118644068	CAJOAY010001840.1	False	False	CAF3892784.1
GCA_905332035.1-Ani_CAJOAY010001930.1_i000_024311	121	group_onlyeuk_LmuA-EP	236	8.000000000000001e-28	109.4	0.4364406779661017	CAJOAY010001930.1	False	False	CAF3903401.1
GCA_905332035.1-Ani_CAJOAY010001951.1_i000_024418	1251	group_1_onlyeuk_LmuBHP	1015	1e-31	121.6	0.45024630541871924	CAJOAY010001951.1	False	False	CAF3905355.1
GCA_905332035.1-Ani_CAJOAY010001982.1_i000_024595	423	group_onlyeuk_LmuA-EP	236	4.9e-41	152.6	0.9279661016949152	CAJOAY010001982.1	False	False	CAF3908646.1
GCA_905332035.1-Ani_CAJOAY010002099.1_i000_025244	346	group_onlyeuk_LmuA-EP	236	2e-52	189.9	0.9957627118644068	CAJOAY010002099.1	False	False	CAF3920549.1
GCA_905332035.1-Ani_CAJOAY010002170.1_i000_025658	337	group_onlyeuk_LmuA-EP	236	1.1e-65	233.3	0.9957627118644068	CAJOAY010002170.1	False	False	CAF3928083.1
GCA_905332035.1-Ani_CAJOAY010002190.1_i000_025767	1507	group_onlyeuk_LmuA-EP	236	2.3000000000000002e-58	209.3	0.9915254237288136	CAJOAY010002190.1	False	False	CAF3929971.1
GCA_905332035.1-Ani_CAJOAY010002298.1_i000_026327	1261	group_1_onlyeuk_LmuBHP	1015	2e-33	127.2	0.45123152709359604	CAJOAY010002298.1	False	False	CAF3939944.1
GCA_905332035.1-Ani_CAJOAY010002328.1_i000_026501	1027	group_onlyeuk_LmuA-EP	236	5.3e-64	227.8	0.961864406779661	CAJOAY010002328.1	False	False	CAF3943118.1
GCA_905332035.1-Ani_CAJOAY010002604.1_i000_027784	149	group_onlyeuk_LmuA-EP	236	1.6e-19	82.2	0.2627118644067797	CAJOAY010002604.1	False	False	CAF3965435.1
GCA_905332035.1-Ani_CAJOAY010002730.1_i000_028338	309	group_onlyeuk_LmuA-EP	236	3.6999999999999997e-69	244.7	0.9957627118644068	CAJOAY010002730.1	False	False	CAF3975245.1
GCA_905332035.1-Ani_CAJOAY010002730.1_i000_028340	386	group_onlyeuk_LmuA-EP	236	3.2000000000000003e-65	231.8	0.9957627118644068	CAJOAY010002730.1	False	False	CAF3975272.1
GCA_905332035.1-Ani_CAJOAY010002934.1_i000_029169	613	group_onlyeuk_LmuA-EP	236	5.3e-117	401.3	0.9661016949152542	CAJOAY010002934.1	False	False	CAF3990246.1
GCA_905332035.1-Ani_CAJOAY010002987.1_i000_029393	619	group_onlyeuk_LmuA-EP	236	3.3e-40	149.9	0.7161016949152542	CAJOAY010002987.1	False	False	CAF3994217.1
GCA_905332035.1-Ani_CAJOAY010003294.1_i000_030565	816	group_onlyeuk_LmuA-EP	236	8.4e-42	155.2	0.9533898305084746	CAJOAY010003294.1	False	False	CAF4014292.1
GCA_905332035.1-Ani_CAJOAY010003307.1_i000_030612	977	group_23_onlyeuk_LmuBHP	1296	7.9e-14	61.9	0.6643518518518519	CAJOAY010003307.1	False	False	CAF4015078.1
GCA_905332035.1-Ani_CAJOAY010003442.1_i000_031043	1961	group_23_onlyeuk_LmuBHP	1296	2.3e-19	80.3	0.691358024691358	CAJOAY010003442.1	False	False	CAF4022301.1
GCA_905332035.1-Ani_CAJOAY010003471.1_i000_031143	1209	group_1_onlyeuk_LmuBHP	1015	5.7e-60	215.1	0.6600985221674877	CAJOAY010003471.1	False	False	CAF4023977.1
GCA_905332035.1-Ani_CAJOAY010003528.1_i000_031336	135	group_onlyeuk_LmuA-EP	236	2.1000000000000003e-33	127.7	0.5127118644067796	CAJOAY010003528.1	False	False	CAF4027130.1
GCA_905332035.1-Ani_CAJOAY010003536.1_i000_031358	1958	group_23_onlyeuk_LmuBHP	1296	1.2e-20	84.5	0.6612654320987654	CAJOAY010003536.1	False	False	CAF4027523.1
GCA_905332035.1-Ani_CAJOAY010003539.1_i000_031369	340	group_onlyeuk_LmuA-EP	236	9.9e-40	148.4	0.7627118644067796	CAJOAY010003539.1	False	False	CAF4027692.1
GCA_905332035.1-Ani_CAJOAY010003567.1_i000_031438	346	group_onlyeuk_LmuA-EP	236	1.4e-56	203.5	0.9576271186440678	CAJOAY010003567.1	False	False	CAF4028890.1
GCA_905332035.1-Ani_CAJOAY010003648.1_i000_031686	328	group_onlyeuk_LmuA-EP	236	9.2e-70	246.7	0.9957627118644068	CAJOAY010003648.1	False	False	CAF4032947.1
GCA_905332035.1-Ani_CAJOAY010003718.1_i000_031897	155	group_onlyeuk_LmuA-EP	236	9.400000000000001e-28	109.2	0.5211864406779662	CAJOAY010003718.1	False	False	CAF4036562.1
GCA_905332035.1-Ani_CAJOAY010003768.1_i000_032049	365	group_onlyeuk_LmuA-EP	236	3.4e-54	195.7	0.9745762711864406	CAJOAY010003768.1	False	False	CAF4038963.1
GCA_905332035.1-Ani_CAJOAY010003942.1_i000_032578	167	group_onlyeuk_LmuA-EP	236	4.4e-29	113.5	0.4533898305084746	CAJOAY010003942.1	False	False	CAF4047607.1
GCA_905332035.1-Ani_CAJOAY010004214.1_i000_033327	336	group_onlyeuk_LmuA-EP	236	2.4e-68	242.0	0.9957627118644068	CAJOAY010004214.1	False	False	CAF4060075.1
GCA_905332035.1-Ani_CAJOAY010004278.1_i000_033496	342	group_onlyeuk_LmuA-EP	236	2.6e-65	232.1	0.9957627118644068	CAJOAY010004278.1	False	False	CAF4062969.1
GCA_905332035.1-Ani_CAJOAY010004425.1_i000_033879	271	group_onlyeuk_LmuA-EP	236	1.7e-59	213.0	0.9576271186440678	CAJOAY010004425.1	False	False	CAF4069416.1
GCA_905332035.1-Ani_CAJOAY010004494.1_i000_034036	315	group_onlyeuk_LmuA-EP	236	1.4e-65	233.0	0.9957627118644068	CAJOAY010004494.1	False	False	CAF4072054.1
GCA_905332035.1-Ani_CAJOAY010004494.1_i000_034037	291	group_onlyeuk_LmuA-EP	236	8.299999999999999e-69	243.5	0.9957627118644068	CAJOAY010004494.1	False	False	CAF4072069.1
GCA_905332035.1-Ani_CAJOAY010004576.1_i000_034221	186	group_onlyeuk_LmuA-EP	236	5.1e-32	123.1	0.614406779661017	CAJOAY010004576.1	False	False	CAF4075174.1
GCA_905332035.1-Ani_CAJOAY010004917.1_i000_034978	715	group_onlyeuk_LmuA-EP	236	5.2000000000000006e-33	126.4	0.9661016949152542	CAJOAY010004917.1	False	False	CAF4088149.1
GCA_905332035.1-Ani_CAJOAY010004982.1_i000_035113	372	group_onlyeuk_LmuA-EP	236	1.9e-73	258.7	0.9957627118644068	CAJOAY010004982.1	False	False	CAF4090593.1
GCA_905332035.1-Ani_CAJOAY010005833.1_i000_036737	336	group_onlyeuk_LmuA-EP	236	1.3e-68	242.9	0.9957627118644068	CAJOAY010005833.1	False	False	CAF4121221.1
GCA_905332035.1-Ani_CAJOAY010005842.1_i000_036756	688	group_onlyeuk_LmuA-EP	236	1.7999999999999998e-96	334.1	0.9872881355932204	CAJOAY010005842.1	False	False	CAF4121564.1
GCA_905332035.1-Ani_CAJOAY010005842.1_i000_036757	108	group_onlyeuk_LmuA-EP	236	3.6000000000000003e-22	90.9	0.4110169491525424	CAJOAY010005842.1	False	False	CAF4121577.1
GCA_905332035.1-Ani_CAJOAY010005860.1_i000_036792	1430	group_23_onlyeuk_LmuBHP	1296	4.2e-14	62.8	0.6350308641975309	CAJOAY010005860.1	False	False	CAF4122228.1
GCA_905332035.1-Ani_CAJOAY010005972.1_i000_036994	911	group_onlyeuk_LmuA-EP	236	3.3e-139	474.0	0.9957627118644068	CAJOAY010005972.1	False	False	CAF4125919.1
GCA_905332035.1-Ani_CAJOAY010007078.1_i000_038623	276	group_onlyeuk_LmuA-EP	236	1.5e-66	236.2	0.9661016949152542	CAJOAY010007078.1	False	False	CAF4157929.1
GCA_905332035.1-Ani_CAJOAY010007105.1_i000_038655	336	group_onlyeuk_LmuA-EP	236	3.7e-39	146.5	0.923728813559322	CAJOAY010007105.1	False	False	CAF4158512.1
GCA_905332035.1-Ani_CAJOAY010007433.1_i000_039074	195	group_onlyeuk_LmuA-EP	236	5.4e-35	132.9	0.5932203389830508	CAJOAY010007433.1	False	False	CAF4166367.1
GCA_905332035.1-Ani_CAJOAY010008032.1_i000_039753	375	group_onlyeuk_LmuA-EP	236	6.2e-80	280.0	0.9957627118644068	CAJOAY010008032.1	False	False	CAF4178395.1
GCA_905332035.1-Ani_CAJOAY010008586.1_i000_040335	321	group_onlyeuk_LmuA-EP	236	4.1e-61	218.4	0.9957627118644068	CAJOAY010008586.1	False	False	CAF4189186.1
GCA_905332035.1-Ani_CAJOAY010008639.1_i000_040390	301	group_onlyeuk_LmuA-EP	236	4.6e-66	234.6	0.9957627118644068	CAJOAY010008639.1	False	False	CAF4190181.1
GCA_905332035.1-Ani_CAJOAY010009377.1_i000_041095	242	group_onlyeuk_LmuA-EP	236	4.8e-44	162.5	0.7542372881355932	CAJOAY010009377.1	False	False	CAF4203037.1
GCA_905332035.1-Ani_CAJOAY010010831.1_i000_042381	312	group_onlyeuk_LmuA-EP	236	2.1e-63	225.9	0.9957627118644068	CAJOAY010010831.1	False	False	CAF4227627.1
GCA_905332035.1-Ani_CAJOAY010011637.1_i000_043040	338	group_onlyeuk_LmuA-EP	236	5.799999999999999e-35	132.8	0.9449152542372882	CAJOAY010011637.1	False	False	CAF4240262.1
GCA_905332035.1-Ani_CAJOAY010011712.1_i000_043089	176	group_onlyeuk_LmuA-EP	236	6.800000000000001e-28	109.6	0.5254237288135594	CAJOAY010011712.1	False	False	CAF4241216.1
GCA_905332035.1-Ani_CAJOAY010012144.1_i000_043417	112	group_onlyeuk_LmuA-EP	236	3.1000000000000004e-28	110.7	0.4491525423728814	CAJOAY010012144.1	False	False	CAF4247501.1
GCA_905332035.1-Ani_CAJOAY010012819.1_i000_043920	333	group_1_onlyeuk_LmuBHP	1015	6.7e-16	69.2	0.2896551724137931	CAJOAY010012819.1	False	False	CAF4257111.1
GCA_905332035.1-Ani_CAJOAY010014469.1_i000_045065	286	group_1_onlyeuk_LmuBHP	1015	4.7000000000000004e-30	116.0	0.26699507389162563	CAJOAY010014469.1	False	False	CAF4278703.1
GCA_905332035.1-Ani_CAJOAY010018081.1_i000_047043	191	group_23_onlyeuk_LmuBHP	1296	8.5e-16	68.4	0.12114197530864197	CAJOAY010018081.1	False	False	CAF4317145.1
GCA_905332035.1-Ani_CAJOAY010018556.1_i000_047302	276	group_onlyeuk_LmuA-EP	236	2.6e-34	130.6	0.940677966101695	CAJOAY010018556.1	False	False	CAF4322058.1
GCA_905332035.1-Ani_CAJOAY010020580.1_i000_048269	150	group_onlyeuk_LmuA-EP	236	1.2e-18	79.3	0.2627118644067797	CAJOAY010020580.1	False	False	CAF4340764.1
GCA_905332035.1-Ani_CAJOAY010026954.1_i000_051074	156	group_onlyeuk_LmuA-EP	236	3.8e-23	94.1	0.6059322033898306	CAJOAY010026954.1	False	False	CAF4394910.1
GCA_905332035.1-Ani_CAJOAY010029077.1_i000_051910	136	group_onlyeuk_LmuA-EP	236	6.2000000000000005e-30	116.3	0.4830508474576271	CAJOAY010029077.1	False	False	CAF4410405.1
GCA_905332035.1-Ani_CAJOAY010032945.1_i000_053312	100	group_23_onlyeuk_LmuBHP	1296	5.3e-39	145.3	0.07561728395061729	CAJOAY010032945.1	False	False	CAF4435308.1
GCA_905332035.1-Ani_CAJOAY010036974.1_i000_054687	137	group_onlyeuk_LmuA-EP	236	5.1e-27	106.8	0.4661016949152542	CAJOAY010036974.1	False	False	CAF4460910.1
GCA_905332045.1-Ani_CAJOBB010000002.1_i000_000088	659	group_onlyeuk_LmuA-EP	236	1.2e-62	223.4	0.9957627118644068	CAJOBB010000002.1	False	False	CAF3501430.1
GCA_905332045.1-Ani_CAJOBB010000004.1_i000_000189	239	group_onlyeuk_LmuA-EP	236	5.7e-64	227.7	0.961864406779661	CAJOBB010000004.1	False	False	CAF3503310.1
GCA_905332045.1-Ani_CAJOBB010000007.1_i000_000310	1082	group_1_onlyeuk_LmuBHP	1015	1.9e-114	395.4	0.9862068965517241	CAJOBB010000007.1	False	False	CAF3505652.1
GCA_905332045.1-Ani_CAJOBB010000008.1_i000_000363	394	group_onlyeuk_LmuA-EP	236	2.5999999999999997e-69	245.2	0.9957627118644068	CAJOBB010000008.1	False	False	CAF3506568.1
GCA_905332045.1-Ani_CAJOBB010000033.1_i000_001248	888	group_onlyeuk_LmuA-EP	236	2.1999999999999998e-141	481.1	0.9957627118644068	CAJOBB010000033.1	False	False	CAF3522659.1
GCA_905332045.1-Ani_CAJOBB010000038.1_i000_001369	332	group_onlyeuk_LmuA-EP	236	2.8e-75	264.7	0.9957627118644068	CAJOBB010000038.1	False	False	CAF3525081.1
GCA_905332045.1-Ani_CAJOBB010000054.1_i000_001903	307	group_onlyeuk_LmuA-EP	236	9.2e-64	227.0	0.9957627118644068	CAJOBB010000054.1	False	False	CAF3535582.1
GCA_905332045.1-Ani_CAJOBB010000084.1_i000_002748	657	group_onlyeuk_LmuA-EP	236	1.8e-67	239.1	0.9915254237288136	CAJOBB010000084.1	False	False	CAF3553013.1
GCA_905332045.1-Ani_CAJOBB010000104.1_i000_003257	327	group_onlyeuk_LmuA-EP	236	4.7e-56	201.8	0.9915254237288136	CAJOBB010000104.1	False	False	CAF3563407.1
GCA_905332045.1-Ani_CAJOBB010000104.1_i000_003258	312	group_onlyeuk_LmuA-EP	236	1e-35	135.2	0.9915254237288136	CAJOBB010000104.1	False	False	CAF3563425.1
GCA_905332045.1-Ani_CAJOBB010000118.1_i000_003612	330	group_onlyeuk_LmuA-EP	236	4e-38	143.1	0.923728813559322	CAJOBB010000118.1	False	False	CAF3570657.1
GCA_905332045.1-Ani_CAJOBB010000118.1_i000_003617	327	group_onlyeuk_LmuA-EP	236	3.6e-59	212.0	0.9915254237288136	CAJOBB010000118.1	False	False	CAF3570751.1
GCA_905332045.1-Ani_CAJOBB010000133.1_i000_003991	350	group_onlyeuk_LmuA-EP	236	8.5e-50	181.3	0.9915254237288136	CAJOBB010000133.1	False	False	CAF3578346.1
GCA_905332045.1-Ani_CAJOBB010000139.1_i000_004135	1050	group_onlyeuk_LmuA-EP	236	4.6e-64	228.0	0.961864406779661	CAJOBB010000139.1	False	False	CAF3581236.1
GCA_905332045.1-Ani_CAJOBB010000175.1_i000_004919	623	group_onlyeuk_LmuA-EP	236	5.8e-112	384.8	0.9703389830508474	CAJOBB010000175.1	False	False	CAF3596856.1
GCA_905332045.1-Ani_CAJOBB010000196.1_i000_005378	930	group_onlyeuk_LmuA-EP	236	7.899999999999999e-160	541.5	0.9957627118644068	CAJOBB010000196.1	False	False	CAF3605807.1
GCA_905332045.1-Ani_CAJOBB010000211.1_i000_005686	2112	group_23_onlyeuk_LmuBHP	1296	9.6e-22	88.2	0.5817901234567902	CAJOBB010000211.1	False	False	CAF3611965.1
GCA_905332045.1-Ani_CAJOBB010000215.1_i000_005763	391	group_onlyeuk_LmuA-EP	236	1.7e-83	291.7	0.9957627118644068	CAJOBB010000215.1	False	False	CAF3613402.1
GCA_905332045.1-Ani_CAJOBB010000216.1_i000_005790	1216	group_1_onlyeuk_LmuBHP	1015	2.5e-44	163.3	0.7428571428571429	CAJOBB010000216.1	False	False	CAF3613909.1
GCA_905332045.1-Ani_CAJOBB010000238.1_i000_006235	277	group_onlyeuk_LmuA-EP	236	3.2e-63	225.3	0.9915254237288136	CAJOBB010000238.1	False	False	CAF3622563.1
GCA_905332045.1-Ani_CAJOBB010000247.1_i000_006403	390	group_onlyeuk_LmuA-EP	236	3.7e-79	277.4	0.9957627118644068	CAJOBB010000247.1	False	False	CAF3625879.1
GCA_905332045.1-Ani_CAJOBB010000300.1_i000_007357	382	group_onlyeuk_LmuA-EP	236	4e-40	149.6	0.9322033898305084	CAJOBB010000300.1	False	False	CAF3643883.1
GCA_905332045.1-Ani_CAJOBB010000319.1_i000_007677	331	group_onlyeuk_LmuA-EP	236	5.5e-64	227.8	0.9957627118644068	CAJOBB010000319.1	False	False	CAF3649732.1
GCA_905332045.1-Ani_CAJOBB010000319.1_i000_007678	325	group_onlyeuk_LmuA-EP	236	1.8000000000000001e-65	232.6	0.9957627118644068	CAJOBB010000319.1	False	False	CAF3649749.1
GCA_905332045.1-Ani_CAJOBB010000321.1_i000_007699	271	group_onlyeuk_LmuA-EP	236	6.9e-58	207.8	0.9957627118644068	CAJOBB010000321.1	False	False	CAF3650135.1
GCA_905332045.1-Ani_CAJOBB010000321.1_i000_007712	342	group_onlyeuk_LmuA-EP	236	1.4e-52	190.4	0.9957627118644068	CAJOBB010000321.1	False	False	CAF3650358.1
GCA_905332045.1-Ani_CAJOBB010000328.1_i000_007818	859	group_onlyeuk_LmuA-EP	236	2.6e-65	232.1	0.9957627118644068	CAJOBB010000328.1	False	False	CAF3652266.1
GCA_905332045.1-Ani_CAJOBB010000328.1_i000_007819	330	group_onlyeuk_LmuA-EP	236	1.3999999999999999e-61	219.9	0.9957627118644068	CAJOBB010000328.1	False	False	CAF3652286.1
GCA_905332045.1-Ani_CAJOBB010000328.1_i000_007820	322	group_onlyeuk_LmuA-EP	236	6.7e-70	247.1	0.9915254237288136	CAJOBB010000328.1	False	False	CAF3652301.1
GCA_905332045.1-Ani_CAJOBB010000357.1_i000_008288	264	group_onlyeuk_LmuA-EP	236	1.4999999999999999e-61	219.8	0.9576271186440678	CAJOBB010000357.1	False	False	CAF3660443.1
GCA_905332045.1-Ani_CAJOBB010000363.1_i000_008378	715	group_onlyeuk_LmuA-EP	236	3.3e-33	127.0	0.9661016949152542	CAJOBB010000363.1	False	False	CAF3661876.1
GCA_905332045.1-Ani_CAJOBB010000413.1_i000_009200	367	group_onlyeuk_LmuA-EP	236	9.5e-20	83.0	0.690677966101695	CAJOBB010000413.1	False	False	CAF3674139.1
GCA_905332045.1-Ani_CAJOBB010000419.1_i000_009288	1277	group_onlyeuk_LmuA-EP	236	1.2e-60	216.8	0.9152542372881356	CAJOBB010000419.1	False	False	CAF3675430.1
GCA_905332045.1-Ani_CAJOBB010000519.1_i000_010805	432	group_onlyeuk_LmuA-EP	236	1.1e-65	233.4	0.9576271186440678	CAJOBB010000519.1	False	False	CAF3697555.1
GCA_905332045.1-Ani_CAJOBB010000544.1_i000_011165	330	group_onlyeuk_LmuA-EP	236	3.9e-69	244.6	0.9957627118644068	CAJOBB010000544.1	False	False	CAF3702725.1
GCA_905332045.1-Ani_CAJOBB010000544.1_i000_011166	331	group_onlyeuk_LmuA-EP	236	1.3e-68	242.9	0.9957627118644068	CAJOBB010000544.1	False	False	CAF3702739.1
GCA_905332045.1-Ani_CAJOBB010000548.1_i000_011227	2019	group_23_onlyeuk_LmuBHP	1296	2.2e-16	70.4	0.5540123456790124	CAJOBB010000548.1	False	False	CAF3703620.1
GCA_905332045.1-Ani_CAJOBB010000585.1_i000_011726	336	group_onlyeuk_LmuA-EP	236	2.2e-56	202.9	0.9661016949152542	CAJOBB010000585.1	False	False	CAF3710845.1
GCA_905332045.1-Ani_CAJOBB010000626.1_i000_012262	1959	group_23_onlyeuk_LmuBHP	1296	6.7e-18	75.4	0.6597222222222222	CAJOBB010000626.1	False	False	CAF3718786.1
GCA_905332045.1-Ani_CAJOBB010000643.1_i000_012492	1063	group_1_onlyeuk_LmuBHP	1015	3e-210	712.6	0.9891625615763546	CAJOBB010000643.1	False	False	CAF3722352.1
GCA_905332045.1-Ani_CAJOBB010000662.1_i000_012727	5599	group_23_onlyeuk_LmuBHP	1296	1.6e-26	104.0	0.7044753086419753	CAJOBB010000662.1	False	False	CAF3725966.1
GCA_905332045.1-Ani_CAJOBB010000713.1_i000_013387	271	group_onlyeuk_LmuA-EP	236	5.1e-52	188.6	0.7966101694915254	CAJOBB010000713.1	False	False	CAF3736469.1
GCA_905332045.1-Ani_CAJOBB010000717.1_i000_013427	377	group_onlyeuk_LmuA-EP	236	3.3000000000000004e-60	215.4	0.9957627118644068	CAJOBB010000717.1	False	False	CAF3737133.1
GCA_905332045.1-Ani_CAJOBB010000773.1_i000_014107	277	group_onlyeuk_LmuA-EP	236	1.2999999999999999e-61	220.0	0.9661016949152542	CAJOBB010000773.1	False	False	CAF3748694.1
GCA_905332045.1-Ani_CAJOBB010000781.1_i000_014192	329	group_onlyeuk_LmuA-EP	236	4.8e-64	228.0	0.9915254237288136	CAJOBB010000781.1	False	False	CAF3750201.1
GCA_905332045.1-Ani_CAJOBB010000786.1_i000_014247	1209	group_1_onlyeuk_LmuBHP	1015	3.4e-59	212.5	0.6610837438423646	CAJOBB010000786.1	False	False	CAF3751160.1
GCA_905332045.1-Ani_CAJOBB010000834.1_i000_014807	603	group_onlyeuk_LmuA-EP	236	1.5000000000000001e-117	403.1	0.9661016949152542	CAJOBB010000834.1	False	False	CAF3761107.1
GCA_905332045.1-Ani_CAJOBB010000844.1_i000_014918	1151	group_onlyeuk_LmuA-EP	236	5.7e-61	217.9	0.9661016949152542	CAJOBB010000844.1	False	False	CAF3763075.1
GCA_905332045.1-Ani_CAJOBB010000859.1_i000_015088	1515	group_onlyeuk_LmuA-EP	236	5.3e-59	211.4	0.9915254237288136	CAJOBB010000859.1	False	False	CAF3766086.1
GCA_905332045.1-Ani_CAJOBB010000881.1_i000_015302	459	group_onlyeuk_LmuA-EP	236	3.4e-60	215.4	0.9915254237288136	CAJOBB010000881.1	False	False	CAF3769879.1
GCA_905332045.1-Ani_CAJOBB010000921.1_i000_015699	970	group_1_onlyeuk_LmuBHP	1015	8.7e-16	68.8	0.7842364532019704	CAJOBB010000921.1	False	False	CAF3776934.1
GCA_905332045.1-Ani_CAJOBB010000937.1_i000_015866	327	group_onlyeuk_LmuA-EP	236	3.4999999999999996e-69	244.8	0.9957627118644068	CAJOBB010000937.1	False	False	CAF3779965.1
GCA_905332045.1-Ani_CAJOBB010000937.1_i000_015868	330	group_onlyeuk_LmuA-EP	236	1.3e-50	183.9	0.902542372881356	CAJOBB010000937.1	False	False	CAF3780002.1
GCA_905332045.1-Ani_CAJOBB010000953.1_i000_016040	619	group_onlyeuk_LmuA-EP	236	3.3e-40	149.9	0.7161016949152542	CAJOBB010000953.1	False	False	CAF3783360.1
GCA_905332045.1-Ani_CAJOBB010000977.1_i000_016266	395	group_onlyeuk_LmuA-EP	236	1.1e-66	236.6	0.9957627118644068	CAJOBB010000977.1	False	False	CAF3787728.1
GCA_905332045.1-Ani_CAJOBB010001015.1_i000_016661	309	group_onlyeuk_LmuA-EP	236	3.2e-68	241.6	0.9957627118644068	CAJOBB010001015.1	False	False	CAF3794483.1
GCA_905332045.1-Ani_CAJOBB010001067.1_i000_017152	862	group_onlyeuk_LmuA-EP	236	3.6e-77	270.9	0.9957627118644068	CAJOBB010001067.1	False	False	CAF3802961.1
GCA_905332045.1-Ani_CAJOBB010001127.1_i000_017737	154	group_onlyeuk_LmuA-EP	236	5e-28	110.1	0.4449152542372881	CAJOBB010001127.1	False	False	CAF3812989.1
GCA_905332045.1-Ani_CAJOBB010001147.1_i000_017947	1826	group_onlyeuk_LmuA-EP	236	3.7e-139	473.8	0.9957627118644068	CAJOBB010001147.1	False	False	CAF3816328.1
GCA_905332045.1-Ani_CAJOBB010001325.1_i000_019510	219	group_onlyeuk_LmuA-EP	236	9.4e-34	128.8	0.8008474576271186	CAJOBB010001325.1	False	False	CAF3841469.1
GCA_905332045.1-Ani_CAJOBB010001339.1_i000_019632	415	group_onlyeuk_LmuA-EP	236	1.7000000000000001e-65	232.7	0.961864406779661	CAJOBB010001339.1	False	False	CAF3843389.1
GCA_905332045.1-Ani_CAJOBB010001358.1_i000_019791	1317	group_1_onlyeuk_LmuBHP	1015	2.6e-27	107.0	0.6078817733990147	CAJOBB010001358.1	False	False	CAF3845861.1
GCA_905332045.1-Ani_CAJOBB010001370.1_i000_019906	346	group_onlyeuk_LmuA-EP	236	1.4e-56	203.5	0.9576271186440678	CAJOBB010001370.1	False	False	CAF3847671.1
GCA_905332045.1-Ani_CAJOBB010001371.1_i000_019910	593	group_onlyeuk_LmuA-EP	236	5e-131	447.2	0.9957627118644068	CAJOBB010001371.1	False	False	CAF3847745.1
GCA_905332045.1-Ani_CAJOBB010001423.1_i000_020336	5267	group_23_onlyeuk_LmuBHP	1296	3.4000000000000004e-27	106.2	0.7083333333333334	CAJOBB010001423.1	False	False	CAF3855305.1
GCA_905332045.1-Ani_CAJOBB010001485.1_i000_020818	625	group_onlyeuk_LmuA-EP	236	4.3e-109	375.4	0.9661016949152542	CAJOBB010001485.1	False	False	CAF3863988.1
GCA_905332045.1-Ani_CAJOBB010001500.1_i000_020932	979	group_23_onlyeuk_LmuBHP	1296	7.8e-19	78.5	0.2862654320987654	CAJOBB010001500.1	False	False	CAF3866053.1
GCA_905332045.1-Ani_CAJOBB010001521.1_i000_021077	1267	group_1_onlyeuk_LmuBHP	1015	5.5e-32	122.4	0.45123152709359604	CAJOBB010001521.1	False	False	CAF3868677.1
GCA_905332045.1-Ani_CAJOBB010001543.1_i000_021237	653	group_onlyeuk_LmuA-EP	236	2.9e-62	222.1	0.9957627118644068	CAJOBB010001543.1	False	False	CAF3871542.1
GCA_905332045.1-Ani_CAJOBB010001562.1_i000_021388	296	group_onlyeuk_LmuA-EP	236	2.8e-47	173.1	0.9915254237288136	CAJOBB010001562.1	False	False	CAF3874244.1
GCA_905332045.1-Ani_CAJOBB010001574.1_i000_021471	382	group_onlyeuk_LmuA-EP	236	6e-64	227.6	0.9957627118644068	CAJOBB010001574.1	False	False	CAF3875729.1
GCA_905332045.1-Ani_CAJOBB010001819.1_i000_023169	705	group_onlyeuk_LmuA-EP	236	2.9e-62	222.1	0.9957627118644068	CAJOBB010001819.1	False	False	CAF3907627.1
GCA_905332045.1-Ani_CAJOBB010001910.1_i000_023739	1963	group_23_onlyeuk_LmuBHP	1296	3.4e-20	83.0	0.6466049382716049	CAJOBB010001910.1	False	False	CAF3918086.1
GCA_905332045.1-Ani_CAJOBB010001939.1_i000_023921	1312	group_23_onlyeuk_LmuBHP	1296	6.4e-299	1006.4	0.9976851851851852	CAJOBB010001939.1	False	False	CAF3921321.1
GCA_905332045.1-Ani_CAJOBB010001964.1_i000_024081	326	group_onlyeuk_LmuA-EP	236	4.4e-56	201.9	0.9957627118644068	CAJOBB010001964.1	False	False	CAF3924202.1
GCA_905332045.1-Ani_CAJOBB010001983.1_i000_024178	380	group_onlyeuk_LmuA-EP	236	2.6e-62	222.2	0.9957627118644068	CAJOBB010001983.1	False	False	CAF3925946.1
GCA_905332045.1-Ani_CAJOBB010001996.1_i000_024259	310	group_onlyeuk_LmuA-EP	236	2.9e-70	248.3	0.9957627118644068	CAJOBB010001996.1	False	False	CAF3927376.1
GCA_905332045.1-Ani_CAJOBB010001999.1_i000_024274	399	group_onlyeuk_LmuA-EP	236	1.3e-64	229.8	0.9957627118644068	CAJOBB010001999.1	False	False	CAF3927651.1
GCA_905332045.1-Ani_CAJOBB010002076.1_i000_024720	585	group_onlyeuk_LmuA-EP	236	6e-67	237.4	0.9576271186440678	CAJOBB010002076.1	False	False	CAF3935611.1
GCA_905332045.1-Ani_CAJOBB010002142.1_i000_025088	1261	group_1_onlyeuk_LmuBHP	1015	1.6000000000000002e-33	127.5	0.541871921182266	CAJOBB010002142.1	False	False	CAF3941920.1
GCA_905332045.1-Ani_CAJOBB010002219.1_i000_025503	298	group_onlyeuk_LmuA-EP	236	3.8999999999999997e-53	192.2	0.9661016949152542	CAJOBB010002219.1	False	False	CAF3949175.1
GCA_905332045.1-Ani_CAJOBB010002258.1_i000_025736	483	group_onlyeuk_LmuA-EP	236	4.1e-36	136.5	0.9449152542372882	CAJOBB010002258.1	False	False	CAF3953198.1
GCA_905332045.1-Ani_CAJOBB010002354.1_i000_026223	341	group_onlyeuk_LmuA-EP	236	7e-56	201.2	0.9957627118644068	CAJOBB010002354.1	False	False	CAF3961484.1
GCA_905332045.1-Ani_CAJOBB010002410.1_i000_026519	316	group_onlyeuk_LmuA-EP	236	4.7e-65	231.2	0.9957627118644068	CAJOBB010002410.1	False	False	CAF3966597.1
GCA_905332045.1-Ani_CAJOBB010002506.1_i000_026987	285	group_onlyeuk_LmuA-EP	236	1e-62	223.6	0.9915254237288136	CAJOBB010002506.1	False	False	CAF3974785.1
GCA_905332045.1-Ani_CAJOBB010002526.1_i000_027093	330	group_onlyeuk_LmuA-EP	236	8e-65	230.5	0.9957627118644068	CAJOBB010002526.1	False	False	CAF3976667.1
GCA_905332045.1-Ani_CAJOBB010002533.1_i000_027134	816	group_onlyeuk_LmuA-EP	236	8.2e-42	155.2	0.9533898305084746	CAJOBB010002533.1	False	False	CAF3977382.1
GCA_905332045.1-Ani_CAJOBB010002545.1_i000_027184	332	group_onlyeuk_LmuA-EP	236	8.5e-66	233.7	0.9957627118644068	CAJOBB010002545.1	False	False	CAF3978247.1
GCA_905332045.1-Ani_CAJOBB010002566.1_i000_027289	308	group_1_onlyeuk_LmuBHP	1015	3.5e-26	103.2	0.27586206896551724	CAJOBB010002566.1	False	False	CAF3980079.1
GCA_905332045.1-Ani_CAJOBB010002646.1_i000_027675	305	group_onlyeuk_LmuA-EP	236	2.6999999999999997e-68	241.8	0.9957627118644068	CAJOBB010002646.1	False	False	CAF3986905.1
GCA_905332045.1-Ani_CAJOBB010002647.1_i000_027680	329	group_onlyeuk_LmuA-EP	236	1.2e-65	233.2	0.9957627118644068	CAJOBB010002647.1	False	False	CAF3986997.1
GCA_905332045.1-Ani_CAJOBB010002688.1_i000_027875	1392	group_23_onlyeuk_LmuBHP	1296	3.8e-22	89.5	0.37114197530864196	CAJOBB010002688.1	False	False	CAF3990509.1
GCA_905332045.1-Ani_CAJOBB010002737.1_i000_028109	383	group_onlyeuk_LmuA-EP	236	3.4000000000000003e-65	231.7	0.9957627118644068	CAJOBB010002737.1	False	False	CAF3994554.1
GCA_905332045.1-Ani_CAJOBB010002737.1_i000_028110	309	group_onlyeuk_LmuA-EP	236	4.3999999999999995e-69	244.4	0.9957627118644068	CAJOBB010002737.1	False	False	CAF3994571.1
GCA_905332045.1-Ani_CAJOBB010002891.1_i000_028787	375	group_onlyeuk_LmuA-EP	236	5.900000000000001e-80	280.0	0.9957627118644068	CAJOBB010002891.1	False	False	CAF4006284.1
GCA_905332045.1-Ani_CAJOBB010002974.1_i000_029137	356	group_onlyeuk_LmuA-EP	236	3.7e-51	185.8	0.9915254237288136	CAJOBB010002974.1	False	False	CAF4012045.1
GCA_905332045.1-Ani_CAJOBB010003063.1_i000_029502	394	group_onlyeuk_LmuA-EP	236	8.900000000000001e-71	250.0	0.9957627118644068	CAJOBB010003063.1	False	False	CAF4018056.1
GCA_905332045.1-Ani_CAJOBB010003241.1_i000_030178	1085	group_onlyeuk_LmuA-EP	236	9.999999999999999e-43	158.2	0.8432203389830508	CAJOBB010003241.1	False	False	CAF4029037.1
GCA_905332045.1-Ani_CAJOBB010003681.1_i000_031667	1961	group_23_onlyeuk_LmuBHP	1296	8.1e-20	81.8	0.691358024691358	CAJOBB010003681.1	False	False	CAF4053098.1
GCA_905332045.1-Ani_CAJOBB010003960.1_i000_032526	1093	group_1_onlyeuk_LmuBHP	1015	1.3e-101	353.0	0.9802955665024631	CAJOBB010003960.1	False	False	CAF4067452.1
GCA_905332045.1-Ani_CAJOBB010004033.1_i000_032740	162	group_onlyeuk_LmuA-EP	236	3.1e-26	104.2	0.5211864406779662	CAJOBB010004033.1	False	False	CAF4070970.1
GCA_905332045.1-Ani_CAJOBB010004551.1_i000_034104	1910	group_23_onlyeuk_LmuBHP	1296	1.1e-22	91.3	0.5084876543209876	CAJOBB010004551.1	False	False	CAF4093541.1
GCA_905332045.1-Ani_CAJOBB010005233.1_i000_035632	291	group_onlyeuk_LmuA-EP	236	5.1e-68	240.9	0.9957627118644068	CAJOBB010005233.1	False	False	CAF4120867.1
GCA_905332045.1-Ani_CAJOBB010005233.1_i000_035633	315	group_onlyeuk_LmuA-EP	236	2.1e-65	232.4	0.9957627118644068	CAJOBB010005233.1	False	False	CAF4120880.1
GCA_905332045.1-Ani_CAJOBB010005248.1_i000_035661	1756	group_23_onlyeuk_LmuBHP	1296	7e-21	85.3	0.6574074074074074	CAJOBB010005248.1	False	False	CAF4121376.1
GCA_905332045.1-Ani_CAJOBB010005390.1_i000_035956	85	group_onlyeuk_LmuA-EP	236	7.499999999999999e-24	96.4	0.2838983050847458	CAJOBB010005390.1	False	False	CAF4126876.1
GCA_905332045.1-Ani_CAJOBB010005463.1_i000_036084	397	group_onlyeuk_LmuA-EP	236	4e-21	87.5	0.2754237288135593	CAJOBB010005463.1	False	False	CAF4129214.1
GCA_905332045.1-Ani_CAJOBB010005498.1_i000_036154	349	group_onlyeuk_LmuA-EP	236	2.2e-44	163.6	0.961864406779661	CAJOBB010005498.1	False	False	CAF4130486.1
GCA_905332045.1-Ani_CAJOBB010005528.1_i000_036200	335	group_onlyeuk_LmuA-EP	236	5.0000000000000005e-68	241.0	0.9957627118644068	CAJOBB010005528.1	False	False	CAF4131391.1
GCA_905332045.1-Ani_CAJOBB010005560.1_i000_036259	217	group_onlyeuk_LmuA-EP	236	7.399999999999999e-41	152.1	0.6186440677966102	CAJOBB010005560.1	False	False	CAF4132589.1
GCA_905332045.1-Ani_CAJOBB010005903.1_i000_036897	345	group_onlyeuk_LmuA-EP	236	2.1e-63	225.8	0.9957627118644068	CAJOBB010005903.1	False	False	CAF4144484.1
GCA_905332045.1-Ani_CAJOBB010006080.1_i000_037209	1060	group_onlyeuk_LmuA-EP	236	8.1e-72	253.4	0.9364406779661016	CAJOBB010006080.1	False	False	CAF4150153.1
GCA_905332045.1-Ani_CAJOBB010006912.1_i000_038521	329	group_onlyeuk_LmuA-EP	236	3.8e-64	228.3	0.9915254237288136	CAJOBB010006912.1	False	False	CAF4173299.1
GCA_905332045.1-Ani_CAJOBB010007013.1_i000_038672	465	group_1_onlyeuk_LmuBHP	1015	3.6e-91	318.4	0.4147783251231527	CAJOBB010007013.1	False	False	CAF4176005.1
GCA_905332045.1-Ani_CAJOBB010007290.1_i000_039065	225	group_onlyeuk_LmuA-EP	236	5.3e-20	83.8	0.3093220338983051	CAJOBB010007290.1	False	False	CAF4183060.1
GCA_905332045.1-Ani_CAJOBB010007831.1_i000_039779	307	group_onlyeuk_LmuA-EP	236	1.9e-63	226.0	0.9957627118644068	CAJOBB010007831.1	False	False	CAF4195456.1
GCA_905332045.1-Ani_CAJOBB010008161.1_i000_040186	219	group_onlyeuk_LmuA-EP	236	4.8e-42	155.9	0.6991525423728814	CAJOBB010008161.1	False	False	CAF4202566.1
GCA_905332045.1-Ani_CAJOBB010008445.1_i000_040509	642	group_1_onlyeuk_LmuBHP	1015	1.1e-157	538.6	0.6197044334975369	CAJOBB010008445.1	False	False	CAF4208468.1
GCA_905332045.1-Ani_CAJOBB010008507.1_i000_040578	305	group_onlyeuk_LmuA-EP	236	1.7999999999999998e-68	242.5	0.9957627118644068	CAJOBB010008507.1	False	False	CAF4209680.1
GCA_905332045.1-Ani_CAJOBB010009232.1_i000_041353	343	group_onlyeuk_LmuA-EP	236	3.1e-56	202.4	0.9703389830508474	CAJOBB010009232.1	False	False	CAF4223951.1
GCA_905332045.1-Ani_CAJOBB010009234.1_i000_041357	365	group_onlyeuk_LmuA-EP	236	9.099999999999998e-55	197.6	0.9745762711864406	CAJOBB010009234.1	False	False	CAF4224025.1
GCA_905332045.1-Ani_CAJOBB010009242.1_i000_041367	348	group_onlyeuk_LmuA-EP	236	4.3e-25	100.4	0.4872881355932203	CAJOBB010009242.1	False	False	CAF4224210.1
GCA_905332045.1-Ani_CAJOBB010009479.1_i000_041612	441	group_onlyeuk_LmuA-EP	236	1.4e-70	249.4	0.9872881355932204	CAJOBB010009479.1	False	False	CAF4228689.1
GCA_905332045.1-Ani_CAJOBB010011660.1_i000_043539	245	group_onlyeuk_LmuA-EP	236	5.2e-68	240.9	0.9745762711864406	CAJOBB010011660.1	False	False	CAF4264596.1
GCA_905332045.1-Ani_CAJOBB010012145.1_i000_043946	338	group_onlyeuk_LmuA-EP	236	5.799999999999999e-35	132.8	0.9449152542372882	CAJOBB010012145.1	False	False	CAF4272074.1
GCA_905332045.1-Ani_CAJOBB010012885.1_i000_044544	287	group_onlyeuk_LmuA-EP	236	3.8e-70	247.9	0.9957627118644068	CAJOBB010012885.1	False	False	CAF4282914.1
GCA_905332045.1-Ani_CAJOBB010013143.1_i000_044734	154	group_onlyeuk_LmuA-EP	236	3.5e-30	117.1	0.4830508474576271	CAJOBB010013143.1	False	False	CAF4286343.1
GCA_905332045.1-Ani_CAJOBB010015679.1_i000_046550	265	group_onlyeuk_LmuA-EP	236	2e-62	222.6	0.9194915254237288	CAJOBB010015679.1	False	False	CAF4319629.1
GCA_905332045.1-Ani_CAJOBB010015710.1_i000_046570	255	group_onlyeuk_LmuA-EP	236	2.5e-77	271.4	0.9957627118644068	CAJOBB010015710.1	False	False	CAF4320017.1
GCA_905332045.1-Ani_CAJOBB010016661.1_i000_047172	270	group_onlyeuk_LmuA-EP	236	1.5e-60	216.5	0.8559322033898306	CAJOBB010016661.1	False	False	CAF4331042.1
GCA_905332045.1-Ani_CAJOBB010017597.1_i000_047696	141	group_onlyeuk_LmuA-EP	236	3.2e-30	117.2	0.4872881355932203	CAJOBB010017597.1	False	False	CAF4340792.1
GCA_905332045.1-Ani_CAJOBB010017915.1_i000_047872	204	group_1_onlyeuk_LmuBHP	1015	1e-21	88.5	0.15566502463054188	CAJOBB010017915.1	False	False	CAF4343853.1
GCA_905332045.1-Ani_CAJOBB010018297.1_i000_048076	209	group_onlyeuk_LmuA-EP	236	1e-55	200.7	0.8559322033898306	CAJOBB010018297.1	False	False	CAF4347585.1
GCA_905332045.1-Ani_CAJOBB010018728.1_i000_048296	160	group_onlyeuk_LmuA-EP	236	8.999999999999998e-25	99.4	0.5932203389830508	CAJOBB010018728.1	False	False	CAF4351606.1
GCA_905332045.1-Ani_CAJOBB010019237.1_i000_048565	119	group_onlyeuk_LmuA-EP	236	1.2e-23	95.7	0.3644067796610169	CAJOBB010019237.1	False	False	CAF4356403.1
GCA_905332045.1-Ani_CAJOBB010019762.1_i000_048838	213	group_onlyeuk_LmuA-EP	236	3.9999999999999996e-30	116.9	0.5211864406779662	CAJOBB010019762.1	False	False	CAF4361439.1
GCA_905332045.1-Ani_CAJOBB010022608.1_i000_050196	179	group_onlyeuk_LmuA-EP	236	8.3e-25	99.5	0.461864406779661	CAJOBB010022608.1	False	False	CAF4386204.1
GCA_905332045.1-Ani_CAJOBB010022801.1_i000_050291	180	group_1_onlyeuk_LmuBHP	1015	3.6e-37	139.6	0.1812807881773399	CAJOBB010022801.1	False	False	CAF4387921.1
GCA_905332045.1-Ani_CAJOBB010025194.1_i000_051341	157	group_onlyeuk_LmuA-EP	236	3.3e-31	120.5	0.5932203389830508	CAJOBB010025194.1	False	False	CAF4406746.1
GCA_905332045.1-Ani_CAJOBB010025315.1_i000_051388	159	group_onlyeuk_LmuA-EP	236	1.1e-29	115.5	0.5466101694915254	CAJOBB010025315.1	False	False	CAF4407564.1
GCA_905332045.1-Ani_CAJOBB010026682.1_i000_051989	138	group_onlyeuk_LmuA-EP	236	4e-21	87.5	0.4449152542372881	CAJOBB010026682.1	False	False	CAF4417683.1
GCA_905332045.1-Ani_CAJOBB010028230.1_i000_052638	154	group_onlyeuk_LmuA-EP	236	4.8e-27	106.8	0.5254237288135594	CAJOBB010028230.1	False	False	CAF4428501.1
GCA_905332055.1-Fun_CAJOAW010000013.1_i000_000745	252	group_onlyeuk_LmuA-EP	236	2.1999999999999997e-62	222.5	0.961864406779661	CAJOAW010000013.1	False	False	CAF3451430.1
GCA_905332055.1-Fun_CAJOAW010000022.1_i000_001789	1115	group_1_onlyeuk_LmuBHP	1015	2.7e-93	325.4	0.9901477832512315	CAJOAW010000022.1	False	False	CAF3465146.1
GCA_905332055.1-Fun_CAJOAW010000025.1_i000_001871	1388	group_23_onlyeuk_LmuBHP	1296	8e-21	85.1	0.24228395061728394	CAJOAW010000025.1	False	False	CAF3466435.1
GCA_905332055.1-Fun_CAJOAW010000031.1_i000_002162	1164	group_1_onlyeuk_LmuBHP	1015	2.8e-77	272.4	0.9842364532019704	CAJOAW010000031.1	False	False	CAF3470281.1
GCA_905332055.1-Fun_CAJOAW010000035.1_i000_002912	1190	group_1_onlyeuk_LmuBHP	1015	7.100000000000001e-48	175.1	0.7596059113300493	CAJOAW010000035.1	False	False	CAF3480723.1
GCA_905332055.1-Fun_CAJOAW010000045.1_i000_004403	1263	group_1_onlyeuk_LmuBHP	1015	6.8e-39	145.3	0.7576354679802956	CAJOAW010000045.1	False	False	CAF3503304.1
GCA_905332055.1-Fun_CAJOAW010000048.1_i000_004730	1202	group_1_onlyeuk_LmuBHP	1015	7e-54	194.9	0.632512315270936	CAJOAW010000048.1	False	False	CAF3508535.1
GCA_905332055.1-Fun_CAJOAW010000053.1_i000_005120	1307	group_23_onlyeuk_LmuBHP	1296	0.0	1565.1	0.9992283950617284	CAJOAW010000053.1	False	False	CAF3515011.1
GCA_905332055.1-Fun_CAJOAW010000055.1_i000_005801	1139	group_23_onlyeuk_LmuBHP	1296	1.3e-14	64.5	0.2662037037037037	CAJOAW010000055.1	False	False	CAF3526909.1
GCA_905332055.1-Fun_CAJOAW010000116.1_i000_011122	1493	group_1_onlyeuk_LmuBHP	1015	1.3e-38	144.4	0.5280788177339901	CAJOAW010000116.1	False	False	CAF3630863.1
GCA_905332055.1-Fun_CAJOAW010000133.1_i000_012240	1412	group_23_onlyeuk_LmuBHP	1296	4.9e-19	79.2	0.5378086419753086	CAJOAW010000133.1	False	False	CAF3651297.1
GCA_905332065.1-Ani_CAJOBC010000002.1_i000_000027	382	group_onlyeuk_LmuA-EP	236	1.4e-42	157.7	0.9364406779661016	CAJOBC010000002.1	False	False	CAF3514728.1
GCA_905332065.1-Ani_CAJOBC010000004.1_i000_000050	2034	group_onlyeuk_LmuA-EP	236	2.2e-58	209.4	0.9110169491525424	CAJOBC010000004.1	False	False	CAF3515200.1
GCA_905332065.1-Ani_CAJOBC010000005.1_i000_000077	1209	group_1_onlyeuk_LmuBHP	1015	5e-47	172.2	0.8029556650246306	CAJOBC010000005.1	False	False	CAF3515704.1
GCA_905332065.1-Ani_CAJOBC010000064.1_i000_000778	4297	group_23_onlyeuk_LmuBHP	1296	5e-24	95.7	0.7175925925925926	CAJOBC010000064.1	False	False	CAF3529502.1
GCA_905332065.1-Ani_CAJOBC010000069.1_i000_000832	1262	group_onlyeuk_LmuA-EP	236	8.1e-59	210.8	0.902542372881356	CAJOBC010000069.1	False	False	CAF3530618.1
GCA_905332065.1-Ani_CAJOBC010000079.1_i000_000921	862	group_onlyeuk_LmuA-EP	236	8.500000000000001e-57	204.2	0.9957627118644068	CAJOBC010000079.1	False	False	CAF3532408.1
GCA_905332065.1-Ani_CAJOBC010000323.1_i000_002817	331	group_onlyeuk_LmuA-EP	236	2.2e-57	206.1	0.9957627118644068	CAJOBC010000323.1	False	False	CAF3571497.1
GCA_905332065.1-Ani_CAJOBC010000348.1_i000_002984	1733	group_23_onlyeuk_LmuBHP	1296	5.1e-20	82.4	0.6327160493827161	CAJOBC010000348.1	False	False	CAF3574935.1
GCA_905332065.1-Ani_CAJOBC010000463.1_i000_003690	599	group_onlyeuk_LmuA-EP	236	1.3e-36	138.2	0.9745762711864406	CAJOBC010000463.1	False	False	CAF3589628.1
GCA_905332065.1-Ani_CAJOBC010000532.1_i000_004083	608	group_onlyeuk_LmuA-EP	236	1.2e-63	226.6	0.9957627118644068	CAJOBC010000532.1	False	False	CAF3597747.1
GCA_905332065.1-Ani_CAJOBC010000654.1_i000_004758	397	group_1_onlyeuk_LmuBHP	1015	1.3e-39	147.7	0.34285714285714286	CAJOBC010000654.1	False	False	CAF3611860.1
GCA_905332065.1-Ani_CAJOBC010000732.1_i000_005142	521	group_onlyeuk_LmuA-EP	236	5.1000000000000005e-74	260.6	0.9661016949152542	CAJOBC010000732.1	False	False	CAF3619830.1
GCA_905332065.1-Ani_CAJOBC010000744.1_i000_005206	1931	group_23_onlyeuk_LmuBHP	1296	1.2e-17	74.6	0.4837962962962963	CAJOBC010000744.1	False	False	CAF3621125.1
GCA_905332065.1-Ani_CAJOBC010000921.1_i000_006092	1842	group_23_onlyeuk_LmuBHP	1296	2.1e-20	83.7	0.6936728395061729	CAJOBC010000921.1	False	False	CAF3639025.1
GCA_905332065.1-Ani_CAJOBC010000941.1_i000_006182	706	group_1_onlyeuk_LmuBHP	1015	4.4e-70	248.6	0.6502463054187192	CAJOBC010000941.1	False	False	CAF3640845.1
GCA_905332065.1-Ani_CAJOBC010000967.1_i000_006317	1239	group_1_onlyeuk_LmuBHP	1015	6.299999999999999e-26	102.4	0.361576354679803	CAJOBC010000967.1	False	False	CAF3643478.1
GCA_905332065.1-Ani_CAJOBC010001011.1_i000_006538	301	group_onlyeuk_LmuA-EP	236	7.2e-50	181.6	0.9661016949152542	CAJOBC010001011.1	False	False	CAF3647735.1
GCA_905332065.1-Ani_CAJOBC010001042.1_i000_006682	591	group_onlyeuk_LmuA-EP	236	1.3000000000000002e-133	455.6	0.9957627118644068	CAJOBC010001042.1	False	False	CAF3650487.1
GCA_905332065.1-Ani_CAJOBC010001160.1_i000_007198	312	group_onlyeuk_LmuA-EP	236	6.6e-52	188.2	0.9872881355932204	CAJOBC010001160.1	False	False	CAF3660142.1
GCA_905332065.1-Ani_CAJOBC010001325.1_i000_007899	1941	group_23_onlyeuk_LmuBHP	1296	2.3000000000000003e-22	90.2	0.6087962962962963	CAJOBC010001325.1	False	False	CAF3671806.1
GCA_905332065.1-Ani_CAJOBC010001353.1_i000_008001	1879	group_23_onlyeuk_LmuBHP	1296	5.5e-21	85.6	0.5385802469135802	CAJOBC010001353.1	False	False	CAF3673418.1
GCA_905332065.1-Ani_CAJOBC010001419.1_i000_008265	1301	group_23_onlyeuk_LmuBHP	1296	0.0	1029.9	0.9922839506172839	CAJOBC010001419.1	False	False	CAF3677556.1
GCA_905332065.1-Ani_CAJOBC010001520.1_i000_008615	301	group_onlyeuk_LmuA-EP	236	3.4e-51	185.9	0.961864406779661	CAJOBC010001520.1	False	False	CAF3683171.1
GCA_905332065.1-Ani_CAJOBC010001633.1_i000_009019	273	group_onlyeuk_LmuA-EP	236	4.5e-47	172.4	0.8177966101694916	CAJOBC010001633.1	False	False	CAF3689987.1
GCA_905332065.1-Ani_CAJOBC010001690.1_i000_009218	162	group_onlyeuk_LmuA-EP	236	6.3e-47	171.9	0.6398305084745762	CAJOBC010001690.1	False	False	CAF3693242.1
GCA_905332065.1-Ani_CAJOBC010001898.1_i000_009930	1208	group_1_onlyeuk_LmuBHP	1015	2.8e-50	183.0	0.6226600985221675	CAJOBC010001898.1	False	False	CAF3704752.1
GCA_905332065.1-Ani_CAJOBC010001949.1_i000_010082	378	group_onlyeuk_LmuA-EP	236	1.8000000000000001e-65	232.6	0.9957627118644068	CAJOBC010001949.1	False	False	CAF3707327.1
GCA_905332065.1-Ani_CAJOBC010002205.1_i000_010919	275	group_onlyeuk_LmuA-EP	236	3.1e-69	244.9	0.9957627118644068	CAJOBC010002205.1	False	False	CAF3721159.1
GCA_905332065.1-Ani_CAJOBC010002227.1_i000_010987	1865	group_23_onlyeuk_LmuBHP	1296	6.7e-20	82.1	0.5879629629629629	CAJOBC010002227.1	False	False	CAF3722344.1
GCA_905332065.1-Ani_CAJOBC010002318.1_i000_011269	955	group_onlyeuk_LmuA-EP	236	1.7e-61	219.6	0.940677966101695	CAJOBC010002318.1	False	False	CAF3727163.1
GCA_905332065.1-Ani_CAJOBC010002501.1_i000_011790	1112	group_1_onlyeuk_LmuBHP	1015	6.4e-126	433.4	0.9832512315270936	CAJOBC010002501.1	False	False	CAF3736172.1
GCA_905332065.1-Ani_CAJOBC010002597.1_i000_012069	1791	group_23_onlyeuk_LmuBHP	1296	1.1e-14	64.8	0.5787037037037037	CAJOBC010002597.1	False	False	CAF3741096.1
GCA_905332065.1-Ani_CAJOBC010002689.1_i000_012350	452	group_onlyeuk_LmuA-EP	236	2.7e-37	140.4	0.7330508474576272	CAJOBC010002689.1	False	False	CAF3746149.1
GCA_905332065.1-Ani_CAJOBC010002689.1_i000_012351	268	group_onlyeuk_LmuA-EP	236	7.9e-53	191.2	0.902542372881356	CAJOBC010002689.1	False	False	CAF3746167.1
GCA_905332065.1-Ani_CAJOBC010002722.1_i000_012437	316	group_onlyeuk_LmuA-EP	236	8.5e-56	201.0	0.9915254237288136	CAJOBC010002722.1	False	False	CAF3747784.1
GCA_905332065.1-Ani_CAJOBC010003252.1_i000_013863	1734	group_1_onlyeuk_LmuBHP	1015	1.4e-35	134.3	0.5605911330049261	CAJOBC010003252.1	False	False	CAF3774449.1
GCA_905332065.1-Ani_CAJOBC010003303.1_i000_013988	264	group_onlyeuk_LmuA-EP	236	2.9999999999999995e-54	195.9	0.940677966101695	CAJOBC010003303.1	False	False	CAF3776854.1
GCA_905332065.1-Ani_CAJOBC010003427.1_i000_014308	660	group_onlyeuk_LmuA-EP	236	2.9e-79	277.8	0.9533898305084746	CAJOBC010003427.1	False	False	CAF3783208.1
GCA_905332065.1-Ani_CAJOBC010003483.1_i000_014454	342	group_onlyeuk_LmuA-EP	236	2.1e-59	212.8	0.9703389830508474	CAJOBC010003483.1	False	False	CAF3786189.1
GCA_905332065.1-Ani_CAJOBC010003708.1_i000_015031	1069	group_1_onlyeuk_LmuBHP	1015	2.7000000000000002e-89	312.2	0.696551724137931	CAJOBC010003708.1	False	False	CAF3797133.1
GCA_905332065.1-Ani_CAJOBC010003788.1_i000_015205	313	group_onlyeuk_LmuA-EP	236	5.2e-56	201.7	0.9915254237288136	CAJOBC010003788.1	False	False	CAF3800437.1
GCA_905332065.1-Ani_CAJOBC010004462.1_i000_016740	3613	group_23_onlyeuk_LmuBHP	1296	1.6e-14	64.3	0.7299382716049383	CAJOBC010004462.1	False	False	CAF3828692.1
GCA_905332065.1-Ani_CAJOBC010005349.1_i000_018479	365	group_onlyeuk_LmuA-EP	236	2.3999999999999998e-54	196.2	0.9830508474576272	CAJOBC010005349.1	False	False	CAF3860830.1
GCA_905332065.1-Ani_CAJOBC010005574.1_i000_018873	1677	group_1_onlyeuk_LmuBHP	1015	4.8e-58	208.7	0.7330049261083744	CAJOBC010005574.1	False	False	CAF3868430.1
GCA_905332065.1-Ani_CAJOBC010005938.1_i000_019504	605	group_onlyeuk_LmuA-EP	236	1.2e-55	200.5	0.9194915254237288	CAJOBC010005938.1	False	False	CAF3880870.1
GCA_905332065.1-Ani_CAJOBC010006396.1_i000_020326	1353	group_1_onlyeuk_LmuBHP	1015	5.6e-32	122.4	0.3783251231527094	CAJOBC010006396.1	False	False	CAF3897480.1
GCA_905332065.1-Ani_CAJOBC010006538.1_i000_020566	318	group_onlyeuk_LmuA-EP	236	3.6e-49	179.2	0.9957627118644068	CAJOBC010006538.1	False	False	CAF3902411.1
GCA_905332065.1-Ani_CAJOBC010006933.1_i000_021243	295	group_onlyeuk_LmuA-EP	236	2.7000000000000003e-59	212.4	0.9915254237288136	CAJOBC010006933.1	False	False	CAF3915832.1
GCA_905332065.1-Ani_CAJOBC010006933.1_i000_021244	303	group_onlyeuk_LmuA-EP	236	1.6e-66	236.0	0.9915254237288136	CAJOBC010006933.1	False	False	CAF3915851.1
GCA_905332065.1-Ani_CAJOBC010006956.1_i000_021287	410	group_onlyeuk_LmuA-EP	236	4.9e-68	241.0	0.9915254237288136	CAJOBC010006956.1	False	False	CAF3916677.1
GCA_905332065.1-Ani_CAJOBC010007043.1_i000_021422	329	group_onlyeuk_LmuA-EP	236	4.899999999999999e-24	97.0	0.4533898305084746	CAJOBC010007043.1	False	False	CAF3919371.1
GCA_905332065.1-Ani_CAJOBC010007205.1_i000_021681	283	group_onlyeuk_LmuA-EP	236	2.9e-38	143.6	0.7754237288135594	CAJOBC010007205.1	False	False	CAF3924684.1
GCA_905332065.1-Ani_CAJOBC010007205.1_i000_021682	363	group_onlyeuk_LmuA-EP	236	3.2e-63	225.2	0.9957627118644068	CAJOBC010007205.1	False	False	CAF3924702.1
GCA_905332065.1-Ani_CAJOBC010007293.1_i000_021813	233	group_onlyeuk_LmuA-EP	236	1.4999999999999998e-39	147.8	0.7796610169491526	CAJOBC010007293.1	False	False	CAF3927351.1
GCA_905332065.1-Ani_CAJOBC010007427.1_i000_022039	312	group_onlyeuk_LmuA-EP	236	3.2e-64	228.5	0.9957627118644068	CAJOBC010007427.1	False	False	CAF3931950.1
GCA_905332065.1-Ani_CAJOBC010007516.1_i000_022182	297	group_onlyeuk_LmuA-EP	236	1e-40	151.6	0.7457627118644068	CAJOBC010007516.1	False	False	CAF3934859.1
GCA_905332065.1-Ani_CAJOBC010008410.1_i000_023484	303	group_onlyeuk_LmuA-EP	236	3.5e-48	176.0	0.9915254237288136	CAJOBC010008410.1	False	False	CAF3960806.1
GCA_905332065.1-Ani_CAJOBC010008543.1_i000_023662	202	group_onlyeuk_LmuA-EP	236	1.2e-32	125.2	0.690677966101695	CAJOBC010008543.1	False	False	CAF3964418.1
GCA_905332065.1-Ani_CAJOBC010009152.1_i000_024496	388	group_onlyeuk_LmuA-EP	236	4.2999999999999996e-82	287.0	0.9957627118644068	CAJOBC010009152.1	False	False	CAF3980620.1
GCA_905332065.1-Ani_CAJOBC010009457.1_i000_024910	268	group_onlyeuk_LmuA-EP	236	3e-37	140.2	0.961864406779661	CAJOBC010009457.1	False	False	CAF3988477.1
GCA_905332065.1-Ani_CAJOBC010012211.1_i000_025932	535	group_onlyeuk_LmuA-EP	236	1.1999999999999999e-115	396.8	0.9957627118644068	CAJOBC010012211.1	False	False	CAF4011296.1
GCA_905332065.1-Ani_CAJOBC010018822.1_i000_026800	239	group_onlyeuk_LmuA-EP	236	4.7999999999999996e-43	159.2	0.7838983050847458	CAJOBC010018822.1	False	False	CAF4039068.1
GCA_905332065.1-Ani_CAJOBC010040635.1_i000_029365	335	group_onlyeuk_LmuA-EP	236	2.9999999999999998e-36	137.0	0.9491525423728814	CAJOBC010040635.1	False	False	CAF4142188.1
GCA_905332065.1-Ani_CAJOBC010041999.1_i000_029492	407	group_onlyeuk_LmuA-EP	236	9.3e-77	269.6	0.9957627118644068	CAJOBC010041999.1	False	False	CAF4146729.1
GCA_905332065.1-Ani_CAJOBC010047532.1_i000_030044	467	group_onlyeuk_LmuA-EP	236	1.0999999999999999e-91	318.4	0.9957627118644068	CAJOBC010047532.1	False	False	CAF4166341.1
GCA_905332065.1-Ani_CAJOBC010047719.1_i000_030056	206	group_onlyeuk_LmuA-EP	236	9.999999999999999e-33	125.4	0.6440677966101694	CAJOBC010047719.1	False	False	CAF4167018.1
GCA_905332065.1-Ani_CAJOBC010053439.1_i000_030578	244	group_onlyeuk_LmuA-EP	236	6.3e-58	207.9	0.8601694915254238	CAJOBC010053439.1	False	False	CAF4185581.1
GCA_905332065.1-Ani_CAJOBC010082395.1_i000_033468	360	group_1_onlyeuk_LmuBHP	1015	2.4e-15	67.4	0.07586206896551724	CAJOBC010082395.1	False	False	CAF4285584.1
