## Supplementary material for "Conservation of antiviral systems across domains of life reveals novel immune mechanisms in humans": Table S5b (part 18 of 18)

target_name	tlen	query_name	qlen	full_seq_Evalue	full_seq_score	hmm_cov	replicon	in_pair	In_tree2	NCBI_acc
GCA_905332065.1-Ani_CAJOBC010083176.1_i000_034090	835	group_onlyeuk_LmuA-EP	236	8.3e-79	276.3	0.9915254237288136	CAJOBC010083176.1	False	False	CAF4297801.1
GCA_905332065.1-Ani_CAJOBC010083228.1_i000_034128	409	group_onlyeuk_LmuA-EP	236	3.9e-58	208.6	0.9957627118644068	CAJOBC010083228.1	False	False	CAF4298556.1
GCA_905332065.1-Ani_CAJOBC010083276.1_i000_034162	344	group_onlyeuk_LmuA-EP	236	4.7000000000000004e-48	175.6	0.9703389830508474	CAJOBC010083276.1	False	False	CAF4299240.1
GCA_905332065.1-Ani_CAJOBC010084534.1_i000_035142	190	group_onlyeuk_LmuA-EP	236	1.5e-44	164.1	0.7372881355932204	CAJOBC010084534.1	False	False	CAF4318553.1
GCA_905332065.1-Ani_CAJOBC010086700.1_i000_036631	121	group_onlyeuk_LmuA-EP	236	9.3e-25	99.4	0.4491525423728814	CAJOBC010086700.1	False	False	CAF4347290.1
GCA_905332065.1-Ani_CAJOBC010087678.1_i000_037267	328	group_onlyeuk_LmuA-EP	236	9.8e-74	259.7	0.9957627118644068	CAJOBC010087678.1	False	False	CAF4359573.1
GCA_905332065.1-Ani_CAJOBC010091399.1_i000_039419	364	group_onlyeuk_LmuA-EP	236	1.4e-26	105.3	0.9576271186440678	CAJOBC010091399.1	False	False	CAF4400505.1
GCA_905332065.1-Ani_CAJOBC010091794.1_i000_039600	216	group_onlyeuk_LmuA-EP	236	2.5e-52	189.6	0.809322033898305	CAJOBC010091794.1	False	False	CAF4403787.1
GCA_905332065.1-Ani_CAJOBC010092829.1_i000_040075	563	group_onlyeuk_LmuA-EP	236	4.5e-19	80.7	0.3644067796610169	CAJOBC010092829.1	False	False	CAF4412235.1
GCA_905332065.1-Ani_CAJOBC010102843.1_i000_043895	233	group_onlyeuk_LmuA-EP	236	9.8e-54	194.2	0.8813559322033898	CAJOBC010102843.1	False	False	CAF4482290.1
GCA_905332075.1-Ani_CAJOBA010000013.1_i000_000152	1262	group_onlyeuk_LmuA-EP	236	5.5e-59	211.4	0.902542372881356	CAJOBA010000013.1	False	False	CAF3494353.1
GCA_905332075.1-Ani_CAJOBA010000117.1_i000_000761	591	group_onlyeuk_LmuA-EP	236	1.3000000000000002e-133	455.6	0.9957627118644068	CAJOBA010000117.1	False	False	CAF3505630.1
GCA_905332075.1-Ani_CAJOBA010000327.1_i000_001690	331	group_onlyeuk_LmuA-EP	236	2.2e-57	206.1	0.9957627118644068	CAJOBA010000327.1	False	False	CAF3523324.1
GCA_905332075.1-Ani_CAJOBA010000556.1_i000_002566	312	group_onlyeuk_LmuA-EP	236	3.2e-64	228.5	0.9957627118644068	CAJOBA010000556.1	False	False	CAF3541110.1
GCA_905332075.1-Ani_CAJOBA010000605.1_i000_002738	727	group_1_onlyeuk_LmuBHP	1015	2.4e-24	97.2	0.4600985221674877	CAJOBA010000605.1	False	False	CAF3544575.1
GCA_905332075.1-Ani_CAJOBA010000660.1_i000_002899	322	group_onlyeuk_LmuA-EP	236	2.4e-57	206.0	0.923728813559322	CAJOBA010000660.1	False	False	CAF3548042.1
GCA_905332075.1-Ani_CAJOBA010000790.1_i000_003325	599	group_onlyeuk_LmuA-EP	236	1.3e-36	138.2	0.9745762711864406	CAJOBA010000790.1	False	False	CAF3556856.1
GCA_905332075.1-Ani_CAJOBA010001052.1_i000_004108	334	group_23_onlyeuk_LmuBHP	1296	6e-117	403.6	0.23996913580246915	CAJOBA010001052.1	False	False	CAF3573111.1
GCA_905332075.1-Ani_CAJOBA010001100.1_i000_004263	890	group_1_onlyeuk_LmuBHP	1015	1.6e-13	61.3	0.6650246305418719	CAJOBA010001100.1	False	False	CAF3576376.1
GCA_905332075.1-Ani_CAJOBA010001744.1_i000_005986	216	group_onlyeuk_LmuA-EP	236	2.5e-52	189.6	0.809322033898305	CAJOBA010001744.1	False	False	CAF3612359.1
GCA_905332075.1-Ani_CAJOBA010001778.1_i000_006069	706	group_1_onlyeuk_LmuBHP	1015	4.4e-70	248.6	0.6502463054187192	CAJOBA010001778.1	False	False	CAF3614082.1
GCA_905332075.1-Ani_CAJOBA010002122.1_i000_006870	956	group_onlyeuk_LmuA-EP	236	3.3e-47	172.8	0.809322033898305	CAJOBA010002122.1	False	False	CAF3630821.1
GCA_905332075.1-Ani_CAJOBA010002301.1_i000_007287	194	group_onlyeuk_LmuA-EP	236	5.6999999999999995e-47	172.1	0.635593220338983	CAJOBA010002301.1	False	False	CAF3639134.1
GCA_905332075.1-Ani_CAJOBA010002620.1_i000_007975	830	group_onlyeuk_LmuA-EP	236	3.8999999999999995e-55	198.8	0.9915254237288136	CAJOBA010002620.1	False	False	CAF3652791.1
GCA_905332075.1-Ani_CAJOBA010002636.1_i000_008016	312	group_onlyeuk_LmuA-EP	236	6.6e-52	188.2	0.9872881355932204	CAJOBA010002636.1	False	False	CAF3653581.1
GCA_905332075.1-Ani_CAJOBA010003550.1_i000_009853	268	group_onlyeuk_LmuA-EP	236	7.9e-53	191.2	0.902542372881356	CAJOBA010003550.1	False	False	CAF3685677.1
GCA_905332075.1-Ani_CAJOBA010003550.1_i000_009854	221	group_onlyeuk_LmuA-EP	236	2.9999999999999998e-40	150.1	0.7796610169491526	CAJOBA010003550.1	False	False	CAF3685687.1
GCA_905332075.1-Ani_CAJOBA010003557.1_i000_009867	474	group_onlyeuk_LmuA-EP	236	1.3e-36	138.1	0.9533898305084746	CAJOBA010003557.1	False	False	CAF3685890.1
GCA_905332075.1-Ani_CAJOBA010003879.1_i000_010462	273	group_onlyeuk_LmuA-EP	236	4.5e-47	172.4	0.8177966101694916	CAJOBA010003879.1	False	False	CAF3695890.1
GCA_905332075.1-Ani_CAJOBA010003953.1_i000_010606	604	group_1_onlyeuk_LmuBHP	1015	5.2e-21	86.1	0.32315270935960594	CAJOBA010003953.1	False	False	CAF3698259.1
GCA_905332075.1-Ani_CAJOBA010004245.1_i000_011133	1239	group_1_onlyeuk_LmuBHP	1015	6.299999999999999e-26	102.4	0.361576354679803	CAJOBA010004245.1	False	False	CAF3707402.1
GCA_905332075.1-Ani_CAJOBA010004275.1_i000_011187	862	group_onlyeuk_LmuA-EP	236	8.500000000000001e-57	204.2	0.9957627118644068	CAJOBA010004275.1	False	False	CAF3708284.1
GCA_905332075.1-Ani_CAJOBA010004324.1_i000_011273	1865	group_23_onlyeuk_LmuBHP	1296	6.7e-20	82.1	0.5879629629629629	CAJOBA010004324.1	False	False	CAF3709852.1
GCA_905332075.1-Ani_CAJOBA010004329.1_i000_011282	382	group_onlyeuk_LmuA-EP	236	1.4e-42	157.7	0.9364406779661016	CAJOBA010004329.1	False	False	CAF3709989.1
GCA_905332075.1-Ani_CAJOBA010004353.1_i000_011322	184	group_1_onlyeuk_LmuBHP	1015	1.0999999999999998e-24	98.3	0.16945812807881774	CAJOBA010004353.1	False	False	CAF3710658.1
GCA_905332075.1-Ani_CAJOBA010005117.1_i000_012623	365	group_onlyeuk_LmuA-EP	236	2.3999999999999998e-54	196.2	0.9830508474576272	CAJOBA010005117.1	False	False	CAF3733555.1
GCA_905332075.1-Ani_CAJOBA010005372.1_i000_013057	275	group_onlyeuk_LmuA-EP	236	3.1e-69	244.9	0.9957627118644068	CAJOBA010005372.1	False	False	CAF3741557.1
GCA_905332075.1-Ani_CAJOBA010006214.1_i000_014353	283	group_onlyeuk_LmuA-EP	236	2.9e-38	143.6	0.7754237288135594	CAJOBA010006214.1	False	False	CAF3766400.1
GCA_905332075.1-Ani_CAJOBA010006214.1_i000_014354	342	group_onlyeuk_LmuA-EP	236	1e-64	230.2	0.9957627118644068	CAJOBA010006214.1	False	False	CAF3766412.1
GCA_905332075.1-Ani_CAJOBA010006586.1_i000_014900	303	group_onlyeuk_LmuA-EP	236	3.5e-48	176.0	0.9915254237288136	CAJOBA010006586.1	False	False	CAF3777017.1
GCA_905332075.1-Ani_CAJOBA010008467.1_i000_017574	128	group_1_onlyeuk_LmuBHP	1015	3e-22	90.2	0.07389162561576355	CAJOBA010008467.1	False	False	CAF3829314.1
GCA_905332075.1-Ani_CAJOBA010009236.1_i000_018514	599	group_onlyeuk_LmuA-EP	236	1.2e-63	226.7	0.9957627118644068	CAJOBA010009236.1	False	False	CAF3846614.1
GCA_905332075.1-Ani_CAJOBA010009562.1_i000_018902	830	group_onlyeuk_LmuA-EP	236	1.3e-165	560.4	0.9957627118644068	CAJOBA010009562.1	False	False	CAF3854083.1
GCA_905332075.1-Ani_CAJOBA010009716.1_i000_019080	639	group_23_onlyeuk_LmuBHP	1296	3.7e-146	500.3	0.45987654320987653	CAJOBA010009716.1	False	False	CAF3857737.1
GCA_905332075.1-Ani_CAJOBA010009972.1_i000_019379	1025	group_1_onlyeuk_LmuBHP	1015	1.9e-17	74.3	0.3251231527093596	CAJOBA010009972.1	False	False	CAF3863840.1
GCA_905332075.1-Ani_CAJOBA010029294.1_i000_022062	796	group_23_onlyeuk_LmuBHP	1296	1.9e-13	60.6	0.5069444444444444	CAJOBA010029294.1	False	False	CAF3949884.1
GCA_905332075.1-Ani_CAJOBA010029778.1_i000_022119	344	group_onlyeuk_LmuA-EP	236	4.7000000000000004e-48	175.6	0.9703389830508474	CAJOBA010029778.1	False	False	CAF3951747.1
GCA_905332075.1-Ani_CAJOBA010033646.1_i000_022583	378	group_onlyeuk_LmuA-EP	236	1.8000000000000001e-65	232.6	0.9957627118644068	CAJOBA010033646.1	False	False	CAF3967984.1
GCA_905332075.1-Ani_CAJOBA010033785.1_i000_022742	522	group_onlyeuk_LmuA-EP	236	1.8000000000000002e-104	360.3	0.9957627118644068	CAJOBA010033785.1	False	False	CAF3971386.1
GCA_905332075.1-Ani_CAJOBA010034182.1_i000_023144	607	group_onlyeuk_LmuA-EP	236	1.1000000000000002e-28	112.2	0.5550847457627118	CAJOBA010034182.1	False	False	CAF3979605.1
GCA_905332075.1-Ani_CAJOBA010034780.1_i000_023764	1523	group_23_onlyeuk_LmuBHP	1296	3.8e-18	76.2	0.6327160493827161	CAJOBA010034780.1	False	False	CAF3991983.1
GCA_905332075.1-Ani_CAJOBA010036321.1_i000_025215	342	group_onlyeuk_LmuA-EP	236	2.1e-59	212.8	0.9703389830508474	CAJOBA010036321.1	False	False	CAF4020829.1
GCA_905332075.1-Ani_CAJOBA010036407.1_i000_025304	301	group_onlyeuk_LmuA-EP	236	3.4e-51	185.9	0.961864406779661	CAJOBA010036407.1	False	False	CAF4022535.1
GCA_905332075.1-Ani_CAJOBA010037769.1_i000_026552	361	group_1_onlyeuk_LmuBHP	1015	6.5e-16	69.2	0.07684729064039408	CAJOBA010037769.1	False	False	CAF4048423.1
GCA_905332075.1-Ani_CAJOBA010037789.1_i000_026568	301	group_onlyeuk_LmuA-EP	236	7.2e-50	181.6	0.9661016949152542	CAJOBA010037789.1	False	False	CAF4048812.1
GCA_905332075.1-Ani_CAJOBA010038082.1_i000_026837	763	group_1_onlyeuk_LmuBHP	1015	1.7e-21	87.7	0.4935960591133005	CAJOBA010038082.1	False	False	CAF4054763.1
GCA_905332075.1-Ani_CAJOBA010039128.1_i000_027719	383	group_onlyeuk_LmuA-EP	236	7.2e-53	191.4	0.864406779661017	CAJOBA010039128.1	False	False	CAF4072492.1
GCA_905332075.1-Ani_CAJOBA010041911.1_i000_029895	367	group_onlyeuk_LmuA-EP	236	3.4e-38	143.3	0.9830508474576272	CAJOBA010041911.1	False	False	CAF4122935.1
GCA_905332075.1-Ani_CAJOBA010042144.1_i000_030081	185	group_onlyeuk_LmuA-EP	236	4.2e-28	110.3	0.4830508474576271	CAJOBA010042144.1	False	False	CAF4127643.1
GCA_905332075.1-Ani_CAJOBA010045835.1_i000_032603	190	group_onlyeuk_LmuA-EP	236	1.5e-44	164.1	0.7372881355932204	CAJOBA010045835.1	False	False	CAF4182083.1
GCA_905332075.1-Ani_CAJOBA010046055.1_i000_032727	316	group_onlyeuk_LmuA-EP	236	8.5e-56	201.0	0.9915254237288136	CAJOBA010046055.1	False	False	CAF4184595.1
GCA_905332075.1-Ani_CAJOBA010046713.1_i000_033128	219	group_onlyeuk_LmuA-EP	236	8.5e-56	201.0	0.8559322033898306	CAJOBA010046713.1	False	False	CAF4192724.1
GCA_905332075.1-Ani_CAJOBA010046989.1_i000_033300	268	group_onlyeuk_LmuA-EP	236	3e-37	140.2	0.961864406779661	CAJOBA010046989.1	False	False	CAF4196041.1
GCA_905332075.1-Ani_CAJOBA010047054.1_i000_033337	330	group_onlyeuk_LmuA-EP	236	1.1999999999999999e-46	171.0	0.6991525423728814	CAJOBA010047054.1	False	False	CAF4196773.1
GCA_905332075.1-Ani_CAJOBA010047363.1_i000_033518	368	group_onlyeuk_LmuA-EP	236	3.7e-82	287.2	0.9957627118644068	CAJOBA010047363.1	False	False	CAF4200265.1
GCA_905332075.1-Ani_CAJOBA010047593.1_i000_033656	337	group_onlyeuk_LmuA-EP	236	2.9e-36	137.0	0.9491525423728814	CAJOBA010047593.1	False	False	CAF4203004.1
GCA_905332075.1-Ani_CAJOBA010048244.1_i000_034026	397	group_1_onlyeuk_LmuBHP	1015	1.3e-39	147.7	0.34285714285714286	CAJOBA010048244.1	False	False	CAF4210447.1
GCA_905332075.1-Ani_CAJOBA010049186.1_i000_034549	364	group_onlyeuk_LmuA-EP	236	1.4e-26	105.3	0.9576271186440678	CAJOBA010049186.1	False	False	CAF4220950.1
GCA_905332075.1-Ani_CAJOBA010049599.1_i000_034780	328	group_onlyeuk_LmuA-EP	236	8.300000000000001e-74	259.9	0.9957627118644068	CAJOBA010049599.1	False	False	CAF4225600.1
GCA_905332075.1-Ani_CAJOBA010057675.1_i000_038615	378	group_onlyeuk_LmuA-EP	236	4.4e-87	303.4	0.9957627118644068	CAJOBA010057675.1	False	False	CAF4302180.1
GCA_905332075.1-Ani_CAJOBA010058189.1_i000_038805	313	group_onlyeuk_LmuA-EP	236	8e-37	138.8	0.9957627118644068	CAJOBA010058189.1	False	False	CAF4305988.1
GCA_905332075.1-Ani_CAJOBA010065913.1_i000_041598	100	group_onlyeuk_LmuA-EP	236	5.3e-20	83.8	0.3813559322033898	CAJOBA010065913.1	False	False	CAF4361665.1
GCA_905332075.1-Ani_CAJOBA010069979.1_i000_042765	121	group_onlyeuk_LmuA-EP	236	9.3e-25	99.4	0.4491525423728814	CAJOBA010069979.1	False	False	CAF4385582.1
GCA_905332075.1-Ani_CAJOBA010073036.1_i000_043563	200	group_1_onlyeuk_LmuBHP	1015	1.1e-39	147.9	0.14187192118226602	CAJOBA010073036.1	False	False	CAF4402309.1
GCA_905332075.1-Ani_CAJOBA010076134.1_i000_044353	199	group_1_onlyeuk_LmuBHP	1015	2.9e-16	70.4	0.12315270935960591	CAJOBA010076134.1	False	False	CAF4418781.1
GCA_905332075.1-Ani_CAJOBA010084500.1_i000_046079	182	group_onlyeuk_LmuA-EP	236	6.6e-35	132.6	0.5889830508474576	CAJOBA010084500.1	False	False	CAF4456989.1
GCA_905332075.1-Ani_CAJOBA010085080.1_i000_046189	254	group_23_onlyeuk_LmuBHP	1296	4.3e-15	66.1	0.18981481481481483	CAJOBA010085080.1	False	False	CAF4459657.1
GCA_905332075.1-Ani_CAJOBA010097293.1_i000_048232	148	group_onlyeuk_LmuA-EP	236	2.9e-28	110.8	0.4872881355932203	CAJOBA010097293.1	False	False	CAF4507801.1
GCA_905332075.1-Ani_CAJOBA010101156.1_i000_048711	178	group_1_onlyeuk_LmuBHP	1015	1.6e-17	74.5	0.1625615763546798	CAJOBA010101156.1	False	False	CAF4520698.1
GCA_905332085.1-Ani_CAJOAX010000013.1_i000_000393	663	group_onlyeuk_LmuA-EP	236	9.899999999999999e-62	220.4	0.9915254237288136	CAJOAX010000013.1	False	False	CAF3478724.1
GCA_905332085.1-Ani_CAJOAX010000028.1_i000_000776	1093	group_1_onlyeuk_LmuBHP	1015	8.6e-98	340.3	0.9793103448275862	CAJOAX010000028.1	False	False	CAF3485135.1
GCA_905332085.1-Ani_CAJOAX010000034.1_i000_000890	373	group_onlyeuk_LmuA-EP	236	9.4e-58	207.3	0.9957627118644068	CAJOAX010000034.1	False	False	CAF3487092.1
GCA_905332085.1-Ani_CAJOAX010000039.1_i000_001014	331	group_onlyeuk_LmuA-EP	236	6.1e-61	217.8	0.9957627118644068	CAJOAX010000039.1	False	False	CAF3489123.1
GCA_905332085.1-Ani_CAJOAX010000053.1_i000_001316	382	group_onlyeuk_LmuA-EP	236	2.5e-63	225.6	0.9957627118644068	CAJOAX010000053.1	False	False	CAF3494162.1
GCA_905332085.1-Ani_CAJOAX010000071.1_i000_001620	397	group_onlyeuk_LmuA-EP	236	2.4999999999999997e-69	245.2	0.9957627118644068	CAJOAX010000071.1	False	False	CAF3499395.1
GCA_905332085.1-Ani_CAJOAX010000084.1_i000_001865	308	group_onlyeuk_LmuA-EP	236	3.2e-58	208.9	0.9703389830508474	CAJOAX010000084.1	False	False	CAF3503860.1
GCA_905332085.1-Ani_CAJOAX010000103.1_i000_002206	957	group_1_onlyeuk_LmuBHP	1015	1.3e-298	1005.1	0.916256157635468	CAJOAX010000103.1	False	False	CAF3510012.1
GCA_905332085.1-Ani_CAJOAX010000148.1_i000_002895	790	group_onlyeuk_LmuA-EP	236	9.3e-41	151.7	0.9279661016949152	CAJOAX010000148.1	False	False	CAF3522729.1
GCA_905332085.1-Ani_CAJOAX010000152.1_i000_002936	337	group_onlyeuk_LmuA-EP	236	3.8999999999999997e-53	192.2	0.9915254237288136	CAJOAX010000152.1	False	False	CAF3523511.1
GCA_905332085.1-Ani_CAJOAX010000172.1_i000_003251	345	group_onlyeuk_LmuA-EP	236	3.2e-56	202.3	0.9576271186440678	CAJOAX010000172.1	False	False	CAF3529673.1
GCA_905332085.1-Ani_CAJOAX010000178.1_i000_003326	330	group_onlyeuk_LmuA-EP	236	5.3e-50	182.0	0.9915254237288136	CAJOAX010000178.1	False	False	CAF3531201.1
GCA_905332085.1-Ani_CAJOAX010000180.1_i000_003364	394	group_onlyeuk_LmuA-EP	236	4e-70	247.9	0.9957627118644068	CAJOAX010000180.1	False	False	CAF3531972.1
GCA_905332085.1-Ani_CAJOAX010000217.1_i000_003833	581	group_onlyeuk_LmuA-EP	236	8.4e-110	377.7	0.9957627118644068	CAJOAX010000217.1	False	False	CAF3541616.1
GCA_905332085.1-Ani_CAJOAX010000236.1_i000_004063	1085	group_1_onlyeuk_LmuBHP	1015	3.9e-104	361.3	0.9891625615763546	CAJOAX010000236.1	False	False	CAF3546233.1
GCA_905332085.1-Ani_CAJOAX010000238.1_i000_004088	276	group_onlyeuk_LmuA-EP	236	1.8999999999999998e-62	222.8	0.961864406779661	CAJOAX010000238.1	False	False	CAF3546711.1
GCA_905332085.1-Ani_CAJOAX010000262.1_i000_004392	463	group_1_onlyeuk_LmuBHP	1015	2.2e-19	80.7	0.17142857142857143	CAJOAX010000262.1	False	False	CAF3552827.1
GCA_905332085.1-Ani_CAJOAX010000294.1_i000_004747	320	group_onlyeuk_LmuA-EP	236	1.2e-78	275.8	0.9957627118644068	CAJOAX010000294.1	False	False	CAF3559909.1
GCA_905332085.1-Ani_CAJOAX010000303.1_i000_004856	3927	group_23_onlyeuk_LmuBHP	1296	5.9e-21	85.5	0.6828703703703703	CAJOAX010000303.1	False	False	CAF3562071.1
GCA_905332085.1-Ani_CAJOAX010000310.1_i000_004932	309	group_onlyeuk_LmuA-EP	236	1.6999999999999999e-68	242.5	0.9915254237288136	CAJOAX010000310.1	False	False	CAF3563625.1
GCA_905332085.1-Ani_CAJOAX010000310.1_i000_004933	330	group_onlyeuk_LmuA-EP	236	1.7e-59	213.0	0.9915254237288136	CAJOAX010000310.1	False	False	CAF3563635.1
GCA_905332085.1-Ani_CAJOAX010000310.1_i000_004934	317	group_onlyeuk_LmuA-EP	236	1.1e-70	249.6	0.9915254237288136	CAJOAX010000310.1	False	False	CAF3563653.1
GCA_905332085.1-Ani_CAJOAX010000350.1_i000_005394	1222	group_onlyeuk_LmuA-EP	236	1.2e-116	400.1	0.9957627118644068	CAJOAX010000350.1	False	False	CAF3572741.1
GCA_905332085.1-Ani_CAJOAX010000350.1_i000_005395	328	group_onlyeuk_LmuA-EP	236	3.4e-60	215.4	0.9661016949152542	CAJOAX010000350.1	False	False	CAF3572759.1
GCA_905332085.1-Ani_CAJOAX010000367.1_i000_005570	326	group_onlyeuk_LmuA-EP	236	9.300000000000001e-78	272.8	0.9957627118644068	CAJOAX010000367.1	False	False	CAF3576223.1
GCA_905332085.1-Ani_CAJOAX010000379.1_i000_005686	225	group_onlyeuk_LmuA-EP	236	9.500000000000001e-44	161.5	0.7542372881355932	CAJOAX010000379.1	False	False	CAF3578540.1
GCA_905332085.1-Ani_CAJOAX010000389.1_i000_005788	382	group_onlyeuk_LmuA-EP	236	4.6e-63	224.7	0.9957627118644068	CAJOAX010000389.1	False	False	CAF3580617.1
GCA_905332085.1-Ani_CAJOAX010000438.1_i000_006317	297	group_onlyeuk_LmuA-EP	236	1.4e-47	174.1	0.9957627118644068	CAJOAX010000438.1	False	False	CAF3591216.1
GCA_905332085.1-Ani_CAJOAX010000451.1_i000_006432	337	group_onlyeuk_LmuA-EP	236	5.6e-62	221.2	0.9915254237288136	CAJOAX010000451.1	False	False	CAF3593575.1
GCA_905332085.1-Ani_CAJOAX010000577.1_i000_007594	631	group_onlyeuk_LmuA-EP	236	2e-71	252.1	0.9957627118644068	CAJOAX010000577.1	False	False	CAF3616812.1
GCA_905332085.1-Ani_CAJOAX010000604.1_i000_007850	388	group_onlyeuk_LmuA-EP	236	1.8000000000000002e-81	285.0	0.9957627118644068	CAJOAX010000604.1	False	False	CAF3621875.1
GCA_905332085.1-Ani_CAJOAX010000641.1_i000_008163	1214	group_onlyeuk_LmuA-EP	236	2.1e-59	212.8	0.9957627118644068	CAJOAX010000641.1	False	False	CAF3628079.1
GCA_905332085.1-Ani_CAJOAX010000729.1_i000_008873	312	group_onlyeuk_LmuA-EP	236	1.2e-64	229.9	0.9957627118644068	CAJOAX010000729.1	False	False	CAF3641730.1
GCA_905332085.1-Ani_CAJOAX010000729.1_i000_008874	268	group_onlyeuk_LmuA-EP	236	5.3000000000000004e-67	237.6	0.9661016949152542	CAJOAX010000729.1	False	False	CAF3641750.1
GCA_905332085.1-Ani_CAJOAX010000794.1_i000_009374	1110	group_1_onlyeuk_LmuBHP	1015	4.3e-183	622.7	0.9300492610837439	CAJOAX010000794.1	False	False	CAF3651070.1
GCA_905332085.1-Ani_CAJOAX010000810.1_i000_009505	257	group_1_onlyeuk_LmuBHP	1015	3.9999999999999996e-26	103.1	0.22364532019704433	CAJOAX010000810.1	False	False	CAF3653516.1
GCA_905332085.1-Ani_CAJOAX010000912.1_i000_010225	2114	group_23_onlyeuk_LmuBHP	1296	6.2e-15	65.6	0.716820987654321	CAJOAX010000912.1	False	False	CAF3665811.1
GCA_905332085.1-Ani_CAJOAX010000935.1_i000_010389	229	group_onlyeuk_LmuA-EP	236	4.0000000000000004e-39	146.4	0.8305084745762712	CAJOAX010000935.1	False	False	CAF3668362.1
GCA_905332085.1-Ani_CAJOAX010000960.1_i000_010568	287	group_onlyeuk_LmuA-EP	236	1e-59	213.8	0.9576271186440678	CAJOAX010000960.1	False	False	CAF3671050.1
GCA_905332085.1-Ani_CAJOAX010000996.1_i000_010819	438	group_onlyeuk_LmuA-EP	236	1.4e-65	232.9	0.9533898305084746	CAJOAX010000996.1	False	False	CAF3674823.1
GCA_905332085.1-Ani_CAJOAX010001029.1_i000_011034	324	group_onlyeuk_LmuA-EP	236	8.3e-63	223.9	0.9957627118644068	CAJOAX010001029.1	False	False	CAF3678175.1
GCA_905332085.1-Ani_CAJOAX010001030.1_i000_011039	143	group_23_onlyeuk_LmuBHP	1296	8.500000000000001e-57	204.3	0.10570987654320987	CAJOAX010001030.1	False	False	CAF3678259.1
GCA_905332085.1-Ani_CAJOAX010001039.1_i000_011105	667	group_onlyeuk_LmuA-EP	236	5e-35	133.0	0.9661016949152542	CAJOAX010001039.1	False	False	CAF3679223.1
GCA_905332085.1-Ani_CAJOAX010001101.1_i000_011525	321	group_onlyeuk_LmuA-EP	236	1.9e-72	255.4	0.9957627118644068	CAJOAX010001101.1	False	False	CAF3685660.1
GCA_905332085.1-Ani_CAJOAX010001162.1_i000_011904	337	group_onlyeuk_LmuA-EP	236	1.1e-68	243.2	0.9957627118644068	CAJOAX010001162.1	True	False	CAF3691393.1
GCA_905332085.1-Ani_CAJOAX010001162.1_i000_011908	1437	group_23_onlyeuk_LmuBHP	1296	9.1e-22	88.2	0.5709876543209876	CAJOAX010001162.1	True	False	CAF3691449.1
GCA_905332085.1-Ani_CAJOAX010001210.1_i000_012196	778	group_onlyeuk_LmuA-EP	236	1.9999999999999999e-63	225.9	0.9576271186440678	CAJOAX010001210.1	False	False	CAF3695871.1
GCA_905332085.1-Ani_CAJOAX010001210.1_i000_012197	409	group_onlyeuk_LmuA-EP	236	3.7e-94	326.5	0.9449152542372882	CAJOAX010001210.1	False	False	CAF3695884.1
GCA_905332085.1-Ani_CAJOAX010001214.1_i000_012211	279	group_onlyeuk_LmuA-EP	236	2.4999999999999997e-62	222.4	0.961864406779661	CAJOAX010001214.1	False	False	CAF3696097.1
GCA_905332085.1-Ani_CAJOAX010001223.1_i000_012267	1264	group_1_onlyeuk_LmuBHP	1015	4.7e-32	122.7	0.45024630541871924	CAJOAX010001223.1	False	False	CAF3696958.1
GCA_905332085.1-Ani_CAJOAX010001380.1_i000_013161	987	group_23_onlyeuk_LmuBHP	1296	3.9e-24	96.1	0.49537037037037035	CAJOAX010001380.1	False	False	CAF3710704.1
GCA_905332085.1-Ani_CAJOAX010001452.1_i000_013556	1959	group_23_onlyeuk_LmuBHP	1296	2.8e-20	83.3	0.5825617283950617	CAJOAX010001452.1	False	False	CAF3716732.1
GCA_905332085.1-Ani_CAJOAX010001479.1_i000_013704	375	group_onlyeuk_LmuA-EP	236	7.3e-59	211.0	0.9661016949152542	CAJOAX010001479.1	False	False	CAF3719057.1
GCA_905332085.1-Ani_CAJOAX010001553.1_i000_014137	225	group_onlyeuk_LmuA-EP	236	1.2e-19	82.6	0.5805084745762712	CAJOAX010001553.1	False	False	CAF3726044.1
GCA_905332085.1-Ani_CAJOAX010001553.1_i000_014138	186	group_onlyeuk_LmuA-EP	236	5.7000000000000004e-27	106.6	0.5254237288135594	CAJOAX010001553.1	False	False	CAF3726060.1
GCA_905332085.1-Ani_CAJOAX010001727.1_i000_015013	311	group_onlyeuk_LmuA-EP	236	5.4e-72	254.0	0.9957627118644068	CAJOAX010001727.1	False	False	CAF3740943.1
GCA_905332085.1-Ani_CAJOAX010001727.1_i000_015014	383	group_onlyeuk_LmuA-EP	236	7.8e-65	230.5	0.9957627118644068	CAJOAX010001727.1	False	False	CAF3740955.1
GCA_905332085.1-Ani_CAJOAX010001851.1_i000_015553	1403	group_onlyeuk_LmuA-EP	236	1.3e-97	337.8	0.9576271186440678	CAJOAX010001851.1	False	False	CAF3750524.1
GCA_905332085.1-Ani_CAJOAX010001854.1_i000_015567	1265	group_onlyeuk_LmuA-EP	236	2.6e-62	222.3	0.9152542372881356	CAJOAX010001854.1	False	False	CAF3750801.1
GCA_905332085.1-Ani_CAJOAX010001856.1_i000_015576	328	group_onlyeuk_LmuA-EP	236	1.7000000000000001e-65	232.7	0.9957627118644068	CAJOAX010001856.1	False	False	CAF3750966.1
GCA_905332085.1-Ani_CAJOAX010001913.1_i000_015842	1667	group_1_onlyeuk_LmuBHP	1015	5.8000000000000005e-30	115.8	0.45123152709359604	CAJOAX010001913.1	False	False	CAF3755893.1
GCA_905332085.1-Ani_CAJOAX010002130.1_i000_016750	1323	group_1_onlyeuk_LmuBHP	1015	2.2e-26	103.9	0.5556650246305419	CAJOAX010002130.1	False	False	CAF3772753.1
GCA_905332085.1-Ani_CAJOAX010002272.1_i000_017322	319	group_onlyeuk_LmuA-EP	236	5.1e-61	218.1	0.9491525423728814	CAJOAX010002272.1	False	False	CAF3783660.1
GCA_905332085.1-Ani_CAJOAX010002395.1_i000_017842	464	group_onlyeuk_LmuA-EP	236	4e-67	238.0	0.9957627118644068	CAJOAX010002395.1	False	False	CAF3793240.1
GCA_905332085.1-Ani_CAJOAX010002395.1_i000_017843	370	group_onlyeuk_LmuA-EP	236	2.3e-66	235.5	0.9957627118644068	CAJOAX010002395.1	False	False	CAF3793255.1
GCA_905332085.1-Ani_CAJOAX010002494.1_i000_018241	394	group_onlyeuk_LmuA-EP	236	4.3e-81	283.7	0.9915254237288136	CAJOAX010002494.1	False	False	CAF3800390.1
GCA_905332085.1-Ani_CAJOAX010002504.1_i000_018274	391	group_onlyeuk_LmuA-EP	236	1.7e-62	222.9	0.9957627118644068	CAJOAX010002504.1	False	False	CAF3800977.1
GCA_905332085.1-Ani_CAJOAX010002617.1_i000_018677	1211	group_1_onlyeuk_LmuBHP	1015	3.8e-52	189.2	0.9694581280788177	CAJOAX010002617.1	False	False	CAF3808266.1
GCA_905332085.1-Ani_CAJOAX010002722.1_i000_019064	265	group_onlyeuk_LmuA-EP	236	2.4e-23	94.7	0.8008474576271186	CAJOAX010002722.1	False	False	CAF3815148.1
GCA_905332085.1-Ani_CAJOAX010002759.1_i000_019188	330	group_onlyeuk_LmuA-EP	236	3.6e-63	225.1	0.9830508474576272	CAJOAX010002759.1	False	False	CAF3817214.1
GCA_905332085.1-Ani_CAJOAX010002936.1_i000_019778	284	group_onlyeuk_LmuA-EP	236	1.5e-31	121.6	0.8177966101694916	CAJOAX010002936.1	False	False	CAF3827386.1
GCA_905332085.1-Ani_CAJOAX010002981.1_i000_019926	281	group_onlyeuk_LmuA-EP	236	2.8e-54	196.0	0.9703389830508474	CAJOAX010002981.1	False	False	CAF3829939.1
GCA_905332085.1-Ani_CAJOAX010003060.1_i000_020187	1963	group_23_onlyeuk_LmuBHP	1296	9.4e-20	81.5	0.5825617283950617	CAJOAX010003060.1	False	False	CAF3834346.1
GCA_905332085.1-Ani_CAJOAX010003063.1_i000_020194	1083	group_onlyeuk_LmuA-EP	236	4.2e-192	647.1	0.9957627118644068	CAJOAX010003063.1	False	False	CAF3834470.1
GCA_905332085.1-Ani_CAJOAX010003136.1_i000_020415	968	group_23_onlyeuk_LmuBHP	1296	2.7e-14	63.5	0.6165123456790124	CAJOAX010003136.1	False	False	CAF3838193.1
GCA_905332085.1-Ani_CAJOAX010003248.1_i000_020755	803	group_1_onlyeuk_LmuBHP	1015	5.600000000000001e-23	92.6	0.46798029556650245	CAJOAX010003248.1	False	False	CAF3843966.1
GCA_905332085.1-Ani_CAJOAX010003850.1_i000_022512	255	group_onlyeuk_LmuA-EP	236	9.499999999999999e-53	191.0	0.8728813559322034	CAJOAX010003850.1	False	False	CAF3876324.1
GCA_905332085.1-Ani_CAJOAX010004181.1_i000_023415	329	group_onlyeuk_LmuA-EP	236	1.8999999999999999e-56	203.1	0.9957627118644068	CAJOAX010004181.1	False	False	CAF3893799.1
GCA_905332085.1-Ani_CAJOAX010004767.1_i000_024785	376	group_onlyeuk_LmuA-EP	236	2.9999999999999998e-40	150.1	0.9322033898305084	CAJOAX010004767.1	False	False	CAF3920295.1
GCA_905332085.1-Ani_CAJOAX010004797.1_i000_024854	313	group_onlyeuk_LmuA-EP	236	3.1e-64	228.6	0.9915254237288136	CAJOAX010004797.1	False	False	CAF3921590.1
GCA_905332085.1-Ani_CAJOAX010004802.1_i000_024871	399	group_onlyeuk_LmuA-EP	236	1.5e-69	246.0	0.9957627118644068	CAJOAX010004802.1	False	False	CAF3921899.1
GCA_905332085.1-Ani_CAJOAX010004839.1_i000_024950	218	group_onlyeuk_LmuA-EP	236	2.3e-40	150.4	0.7796610169491526	CAJOAX010004839.1	False	False	CAF3923492.1
GCA_905332085.1-Ani_CAJOAX010004849.1_i000_024979	1138	group_onlyeuk_LmuA-EP	236	3.7000000000000004e-59	211.9	0.940677966101695	CAJOAX010004849.1	False	False	CAF3924058.1
GCA_905332085.1-Ani_CAJOAX010005102.1_i000_025555	618	group_onlyeuk_LmuA-EP	236	6.900000000000001e-117	400.9	0.9661016949152542	CAJOAX010005102.1	False	False	CAF3935046.1
GCA_905332085.1-Ani_CAJOAX010005410.1_i000_026179	367	group_onlyeuk_LmuA-EP	236	2e-51	186.6	0.9576271186440678	CAJOAX010005410.1	False	False	CAF3947055.1
GCA_905332085.1-Ani_CAJOAX010005415.1_i000_026189	340	group_onlyeuk_LmuA-EP	236	6.5e-68	240.6	0.9957627118644068	CAJOAX010005415.1	False	False	CAF3947245.1
GCA_905332085.1-Ani_CAJOAX010005652.1_i000_026626	248	group_onlyeuk_LmuA-EP	236	2.7e-50	182.9	0.826271186440678	CAJOAX010005652.1	False	False	CAF3955738.1
GCA_905332085.1-Ani_CAJOAX010005863.1_i000_026981	217	group_onlyeuk_LmuA-EP	236	1.4e-38	144.6	0.7838983050847458	CAJOAX010005863.1	False	False	CAF3962516.1
GCA_905332085.1-Ani_CAJOAX010006254.1_i000_027642	743	group_onlyeuk_LmuA-EP	236	2.1e-154	523.7	0.9957627118644068	CAJOAX010006254.1	False	False	CAF3975029.1
GCA_905332085.1-Ani_CAJOAX010006945.1_i000_028742	521	group_onlyeuk_LmuA-EP	236	2.9e-113	389.1	0.9957627118644068	CAJOAX010006945.1	False	False	CAF3995994.1
GCA_905332085.1-Ani_CAJOAX010007955.1_i000_030170	312	group_onlyeuk_LmuA-EP	236	4.2e-62	221.6	0.9957627118644068	CAJOAX010007955.1	False	False	CAF4022339.1
GCA_905332085.1-Ani_CAJOAX010008989.1_i000_031424	259	group_onlyeuk_LmuA-EP	236	9.999999999999999e-57	203.9	0.9279661016949152	CAJOAX010008989.1	False	False	CAF4046692.1
GCA_905332085.1-Ani_CAJOAX010009652.1_i000_032112	1109	group_onlyeuk_LmuA-EP	236	1e-148	505.1	0.9957627118644068	CAJOAX010009652.1	False	False	CAF4060343.1
GCA_905332085.1-Ani_CAJOAX010009857.1_i000_032313	818	group_23_onlyeuk_LmuBHP	1296	5.1e-158	539.6	0.6304012345679012	CAJOAX010009857.1	False	False	CAF4064452.1
GCA_905332085.1-Ani_CAJOAX010010241.1_i000_032695	335	group_onlyeuk_LmuA-EP	236	3.3e-66	235.0	0.9957627118644068	CAJOAX010010241.1	False	False	CAF4071511.1
GCA_905332085.1-Ani_CAJOAX010014029.1_i000_035625	242	group_onlyeuk_LmuA-EP	236	2.3e-57	206.1	0.9110169491525424	CAJOAX010014029.1	False	False	CAF4138726.1
GCA_905332085.1-Ani_CAJOAX010014556.1_i000_035955	70	group_23_onlyeuk_LmuBHP	1296	1.6e-16	70.9	0.033950617283950615	CAJOAX010014556.1	False	False	CAF4145389.1
GCA_905332085.1-Ani_CAJOAX010018364.1_i000_037661	270	group_23_onlyeuk_LmuBHP	1296	3.7e-21	86.2	0.19444444444444445	CAJOAX010018364.1	False	False	CAF4180565.1
GCA_905332085.1-Ani_CAJOAX010022986.1_i000_038932	232	group_23_onlyeuk_LmuBHP	1296	1.4e-97	339.4	0.16358024691358025	CAJOAX010022986.1	False	False	CAF4209878.1
GCA_905332085.1-Ani_CAJOAX010048461.1_i000_042175	167	group_onlyeuk_LmuA-EP	236	1.8e-32	124.6	0.597457627118644	CAJOAX010048461.1	False	False	CAF4305308.1
GCA_905332085.1-Ani_CAJOAX010051879.1_i000_042487	99	group_onlyeuk_LmuA-EP	236	1.6e-19	82.3	0.3771186440677966	CAJOAX010051879.1	False	False	CAF4315747.1
GCA_905332085.1-Ani_CAJOAX010055033.1_i000_042805	119	group_onlyeuk_LmuA-EP	236	1.0000000000000001e-28	112.3	0.423728813559322	CAJOAX010055033.1	False	False	CAF4325689.1
GCA_905332085.1-Ani_CAJOAX010055831.1_i000_042884	80	group_23_onlyeuk_LmuBHP	1296	4.6e-18	75.9	0.06172839506172839	CAJOAX010055831.1	False	False	CAF4328161.1
GCA_905332095.1-Ani_CAJOBD010000004.1_i000_000174	297	group_onlyeuk_LmuA-EP	236	1e-46	171.3	0.9957627118644068	CAJOBD010000004.1	False	False	CAF3527077.1
GCA_905332095.1-Ani_CAJOBD010000016.1_i000_000588	1093	group_1_onlyeuk_LmuBHP	1015	1.7e-97	339.3	0.9793103448275862	CAJOBD010000016.1	False	False	CAF3535549.1
GCA_905332095.1-Ani_CAJOBD010000018.1_i000_000651	663	group_onlyeuk_LmuA-EP	236	1e-61	220.3	0.9915254237288136	CAJOBD010000018.1	False	False	CAF3536793.1
GCA_905332095.1-Ani_CAJOBD010000023.1_i000_000788	331	group_onlyeuk_LmuA-EP	236	1.6e-60	216.4	0.9957627118644068	CAJOBD010000023.1	False	False	CAF3539583.1
GCA_905332095.1-Ani_CAJOBD010000033.1_i000_001073	287	group_onlyeuk_LmuA-EP	236	1.6000000000000002e-59	213.2	0.9576271186440678	CAJOBD010000033.1	False	False	CAF3545409.1
GCA_905332095.1-Ani_CAJOBD010000074.1_i000_001992	313	group_onlyeuk_LmuA-EP	236	9.9e-66	233.5	0.9915254237288136	CAJOBD010000074.1	False	False	CAF3564278.1
GCA_905332095.1-Ani_CAJOBD010000093.1_i000_002409	382	group_onlyeuk_LmuA-EP	236	4.5e-64	228.0	0.9957627118644068	CAJOBD010000093.1	False	False	CAF3572892.1
GCA_905332095.1-Ani_CAJOBD010000133.1_i000_003166	276	group_onlyeuk_LmuA-EP	236	1.8e-62	222.8	0.961864406779661	CAJOBD010000133.1	False	False	CAF3588416.1
GCA_905332095.1-Ani_CAJOBD010000145.1_i000_003398	829	group_onlyeuk_LmuA-EP	236	7.7e-148	502.2	0.9957627118644068	CAJOBD010000145.1	False	False	CAF3593134.1
GCA_905332095.1-Ani_CAJOBD010000166.1_i000_003801	373	group_onlyeuk_LmuA-EP	236	1.7000000000000002e-58	209.8	0.9957627118644068	CAJOBD010000166.1	False	False	CAF3601211.1
GCA_905332095.1-Ani_CAJOBD010000238.1_i000_004809	255	group_onlyeuk_LmuA-EP	236	6.399999999999999e-53	191.5	0.8728813559322034	CAJOBD010000238.1	False	False	CAF3621566.1
GCA_905332095.1-Ani_CAJOBD010000249.1_i000_004970	1138	group_onlyeuk_LmuA-EP	236	3.7000000000000004e-59	211.9	0.940677966101695	CAJOBD010000249.1	False	False	CAF3624735.1
GCA_905332095.1-Ani_CAJOBD010000259.1_i000_005126	391	group_onlyeuk_LmuA-EP	236	2.3e-62	222.4	0.9957627118644068	CAJOBD010000259.1	False	False	CAF3627867.1
GCA_905332095.1-Ani_CAJOBD010000268.1_i000_005251	337	group_onlyeuk_LmuA-EP	236	7.3e-69	243.7	0.9957627118644068	CAJOBD010000268.1	True	False	CAF3630353.1
GCA_905332095.1-Ani_CAJOBD010000268.1_i000_005255	1964	group_23_onlyeuk_LmuBHP	1296	3.7e-20	82.9	0.5725308641975309	CAJOBD010000268.1	True	True	CAF3630427.1
GCA_905332095.1-Ani_CAJOBD010000268.1_i000_005259	394	group_onlyeuk_LmuA-EP	236	1e-80	282.6	0.9915254237288136	CAJOBD010000268.1	True	False	CAF3630495.1
GCA_905332095.1-Ani_CAJOBD010000285.1_i000_005490	1073	group_23_onlyeuk_LmuBHP	1296	2.4e-20	83.5	0.5995370370370371	CAJOBD010000285.1	False	False	CAF3635012.1
GCA_905332095.1-Ani_CAJOBD010000311.1_i000_005867	1667	group_1_onlyeuk_LmuBHP	1015	3.6e-29	113.2	0.45123152709359604	CAJOBD010000311.1	False	False	CAF3642088.1
GCA_905332095.1-Ani_CAJOBD010000322.1_i000_006020	308	group_onlyeuk_LmuA-EP	236	3.2e-58	208.9	0.9703389830508474	CAJOBD010000322.1	False	False	CAF3644934.1
GCA_905332095.1-Ani_CAJOBD010000324.1_i000_006037	445	group_onlyeuk_LmuA-EP	236	7.7e-96	332.0	0.9957627118644068	CAJOBD010000324.1	False	False	CAF3645257.1
GCA_905332095.1-Ani_CAJOBD010000324.1_i000_006038	778	group_onlyeuk_LmuA-EP	236	5.599999999999999e-63	224.5	0.9576271186440678	CAJOBD010000324.1	False	False	CAF3645275.1
GCA_905332095.1-Ani_CAJOBD010000385.1_i000_006784	1995	group_onlyeuk_LmuA-EP	236	1.1e-98	341.3	0.9576271186440678	CAJOBD010000385.1	False	False	CAF3658802.1
GCA_905332095.1-Ani_CAJOBD010000413.1_i000_007085	1959	group_23_onlyeuk_LmuBHP	1296	5.1e-20	82.4	0.6419753086419753	CAJOBD010000413.1	False	False	CAF3663875.1
GCA_905332095.1-Ani_CAJOBD010000446.1_i000_007483	317	group_onlyeuk_LmuA-EP	236	1.4e-70	249.3	0.9915254237288136	CAJOBD010000446.1	False	False	CAF3670188.1
GCA_905332095.1-Ani_CAJOBD010000446.1_i000_007484	330	group_onlyeuk_LmuA-EP	236	1.7e-59	213.0	0.9915254237288136	CAJOBD010000446.1	False	False	CAF3670202.1
GCA_905332095.1-Ani_CAJOBD010000446.1_i000_007485	309	group_onlyeuk_LmuA-EP	236	9.499999999999999e-69	243.3	0.9957627118644068	CAJOBD010000446.1	False	False	CAF3670216.1
GCA_905332095.1-Ani_CAJOBD010000455.1_i000_007589	581	group_onlyeuk_LmuA-EP	236	7.5e-109	374.6	0.9957627118644068	CAJOBD010000455.1	False	False	CAF3671804.1
GCA_905332095.1-Ani_CAJOBD010000462.1_i000_007659	320	group_onlyeuk_LmuA-EP	236	1.8e-79	278.5	0.9957627118644068	CAJOBD010000462.1	False	False	CAF3672818.1
GCA_905332095.1-Ani_CAJOBD010000462.1_i000_007662	631	group_onlyeuk_LmuA-EP	236	2.2e-71	252.0	0.9957627118644068	CAJOBD010000462.1	False	False	CAF3672859.1
GCA_905332095.1-Ani_CAJOBD010000501.1_i000_008094	1264	group_1_onlyeuk_LmuBHP	1015	3.4000000000000003e-32	123.1	0.5389162561576355	CAJOBD010000501.1	False	False	CAF3679352.1
GCA_905332095.1-Ani_CAJOBD010000532.1_i000_008399	394	group_onlyeuk_LmuA-EP	236	4e-70	247.9	0.9957627118644068	CAJOBD010000532.1	False	False	CAF3684106.1
GCA_905332095.1-Ani_CAJOBD010000676.1_i000_009746	326	group_onlyeuk_LmuA-EP	236	1.4e-76	268.9	0.9957627118644068	CAJOBD010000676.1	False	False	CAF3704816.1
GCA_905332095.1-Ani_CAJOBD010000697.1_i000_009916	268	group_onlyeuk_LmuA-EP	236	1.3e-64	229.8	0.9279661016949152	CAJOBD010000697.1	False	False	CAF3707479.1
GCA_905332095.1-Ani_CAJOBD010000737.1_i000_010286	318	group_onlyeuk_LmuA-EP	236	5.5999999999999995e-61	217.9	0.9491525423728814	CAJOBD010000737.1	False	False	CAF3713073.1
GCA_905332095.1-Ani_CAJOBD010000737.1_i000_010287	333	group_onlyeuk_LmuA-EP	236	2.8e-62	222.2	0.9915254237288136	CAJOBD010000737.1	False	False	CAF3713090.1
GCA_905332095.1-Ani_CAJOBD010000764.1_i000_010498	278	group_onlyeuk_LmuA-EP	236	1.3e-62	223.3	0.961864406779661	CAJOBD010000764.1	False	False	CAF3716348.1
GCA_905332095.1-Ani_CAJOBD010000801.1_i000_010799	330	group_onlyeuk_LmuA-EP	236	2.7e-50	182.9	0.9915254237288136	CAJOBD010000801.1	False	False	CAF3721119.1
GCA_905332095.1-Ani_CAJOBD010000850.1_i000_011189	345	group_onlyeuk_LmuA-EP	236	1.6e-56	203.3	0.9576271186440678	CAJOBD010000850.1	False	False	CAF3727398.1
GCA_905332095.1-Ani_CAJOBD010001129.1_i000_013276	312	group_onlyeuk_LmuA-EP	236	1.2e-64	229.9	0.9957627118644068	CAJOBD010001129.1	False	False	CAF3763678.1
GCA_905332095.1-Ani_CAJOBD010001129.1_i000_013277	268	group_onlyeuk_LmuA-EP	236	5.9e-67	237.5	0.9661016949152542	CAJOBD010001129.1	False	False	CAF3763694.1
GCA_905332095.1-Ani_CAJOBD010001179.1_i000_013610	279	group_onlyeuk_LmuA-EP	236	9.2e-61	217.2	0.961864406779661	CAJOBD010001179.1	False	False	CAF3769767.1
GCA_905332095.1-Ani_CAJOBD010001201.1_i000_013758	206	group_1_onlyeuk_LmuBHP	1015	1.6e-66	236.8	0.1625615763546798	CAJOBD010001201.1	False	False	CAF3772394.1
GCA_905332095.1-Ani_CAJOBD010001395.1_i000_014976	429	group_onlyeuk_LmuA-EP	236	2.2e-58	209.4	0.9957627118644068	CAJOBD010001395.1	False	False	CAF3795112.1
GCA_905332095.1-Ani_CAJOBD010001467.1_i000_015374	1086	group_1_onlyeuk_LmuBHP	1015	1.6999999999999998e-105	365.8	0.9891625615763546	CAJOBD010001467.1	False	False	CAF3802283.1
GCA_905332095.1-Ani_CAJOBD010001512.1_i000_015647	1323	group_1_onlyeuk_LmuBHP	1015	3.7e-26	103.2	0.5566502463054187	CAJOBD010001512.1	False	False	CAF3807148.1
GCA_905332095.1-Ani_CAJOBD010001524.1_i000_015722	1265	group_onlyeuk_LmuA-EP	236	2.6e-62	222.3	0.9152542372881356	CAJOBD010001524.1	False	False	CAF3808447.1
GCA_905332095.1-Ani_CAJOBD010001637.1_i000_016360	1208	group_onlyeuk_LmuA-EP	236	3.1000000000000003e-58	208.9	0.9957627118644068	CAJOBD010001637.1	False	False	CAF3819365.1
GCA_905332095.1-Ani_CAJOBD010001692.1_i000_016651	330	group_onlyeuk_LmuA-EP	236	3.6e-63	225.1	0.9830508474576272	CAJOBD010001692.1	False	False	CAF3824196.1
GCA_905332095.1-Ani_CAJOBD010001703.1_i000_016718	515	group_23_onlyeuk_LmuBHP	1296	1.3e-131	452.1	0.36342592592592593	CAJOBD010001703.1	False	False	CAF3825337.1
GCA_905332095.1-Ani_CAJOBD010001717.1_i000_016777	324	group_onlyeuk_LmuA-EP	236	2.3e-63	225.7	0.9957627118644068	CAJOBD010001717.1	False	False	CAF3826325.1
GCA_905332095.1-Ani_CAJOBD010001768.1_i000_017000	367	group_onlyeuk_LmuA-EP	236	2e-51	186.7	0.9576271186440678	CAJOBD010001768.1	False	False	CAF3830111.1
GCA_905332095.1-Ani_CAJOBD010001774.1_i000_017036	624	group_onlyeuk_LmuA-EP	236	5.5e-117	401.2	0.9661016949152542	CAJOBD010001774.1	False	False	CAF3830703.1
GCA_905332095.1-Ani_CAJOBD010001825.1_i000_017269	337	group_onlyeuk_LmuA-EP	236	2.7e-53	192.8	0.9915254237288136	CAJOBD010001825.1	False	False	CAF3834565.1
GCA_905332095.1-Ani_CAJOBD010002222.1_i000_019016	438	group_onlyeuk_LmuA-EP	236	2.6e-65	232.1	0.9533898305084746	CAJOBD010002222.1	False	False	CAF3865677.1
GCA_905332095.1-Ani_CAJOBD010002243.1_i000_019103	382	group_onlyeuk_LmuA-EP	236	4.6e-63	224.7	0.9957627118644068	CAJOBD010002243.1	False	False	CAF3867313.1
GCA_905332095.1-Ani_CAJOBD010002311.1_i000_019388	655	group_onlyeuk_LmuA-EP	236	7.8e-35	132.3	0.9661016949152542	CAJOBD010002311.1	False	False	CAF3872538.1
GCA_905332095.1-Ani_CAJOBD010002367.1_i000_019622	1224	group_1_onlyeuk_LmuBHP	1015	1.4e-42	157.5	0.45714285714285713	CAJOBD010002367.1	False	False	CAF3876810.1
GCA_905332095.1-Ani_CAJOBD010002411.1_i000_019789	670	group_onlyeuk_LmuA-EP	236	1.1e-140	478.8	0.9957627118644068	CAJOBD010002411.1	False	False	CAF3880057.1
GCA_905332095.1-Ani_CAJOBD010002471.1_i000_020031	397	group_onlyeuk_LmuA-EP	236	2.4999999999999997e-69	245.2	0.9957627118644068	CAJOBD010002471.1	False	False	CAF3884599.1
GCA_905332095.1-Ani_CAJOBD010002550.1_i000_020335	1211	group_1_onlyeuk_LmuBHP	1015	5.4e-52	188.7	0.9694581280788177	CAJOBD010002550.1	False	False	CAF3890421.1
GCA_905332095.1-Ani_CAJOBD010002618.1_i000_020597	865	group_1_onlyeuk_LmuBHP	1015	8.5e-264	889.9	0.8344827586206897	CAJOBD010002618.1	False	False	CAF3895583.1
GCA_905332095.1-Ani_CAJOBD010002710.1_i000_020939	439	group_onlyeuk_LmuA-EP	236	8.6e-67	236.9	0.9957627118644068	CAJOBD010002710.1	False	False	CAF3902200.1
GCA_905332095.1-Ani_CAJOBD010002755.1_i000_021122	298	group_onlyeuk_LmuA-EP	236	3.4e-54	195.7	0.9703389830508474	CAJOBD010002755.1	False	False	CAF3905708.1
GCA_905332095.1-Ani_CAJOBD010002769.1_i000_021182	790	group_onlyeuk_LmuA-EP	236	4.0999999999999996e-41	152.9	0.9279661016949152	CAJOBD010002769.1	False	False	CAF3906861.1
GCA_905332095.1-Ani_CAJOBD010002789.1_i000_021254	1083	group_onlyeuk_LmuA-EP	236	1.3e-191	645.5	0.9957627118644068	CAJOBD010002789.1	False	False	CAF3908253.1
GCA_905332095.1-Ani_CAJOBD010003009.1_i000_022014	155	group_onlyeuk_LmuA-EP	236	1.9e-40	150.7	0.6101694915254238	CAJOBD010003009.1	False	False	CAF3922675.1
GCA_905332095.1-Ani_CAJOBD010003017.1_i000_022049	566	group_onlyeuk_LmuA-EP	236	1.9e-89	311.1	0.9957627118644068	CAJOBD010003017.1	False	False	CAF3923349.1
GCA_905332095.1-Ani_CAJOBD010003205.1_i000_022667	273	group_onlyeuk_LmuA-EP	236	1.1e-65	233.3	0.9957627118644068	CAJOBD010003205.1	False	False	CAF3934948.1
GCA_905332095.1-Ani_CAJOBD010003205.1_i000_022668	326	group_onlyeuk_LmuA-EP	236	8.199999999999999e-68	240.3	0.9957627118644068	CAJOBD010003205.1	False	False	CAF3934950.1
GCA_905332095.1-Ani_CAJOBD010003239.1_i000_022757	321	group_onlyeuk_LmuA-EP	236	1.9e-72	255.4	0.9957627118644068	CAJOBD010003239.1	False	False	CAF3936616.1
GCA_905332095.1-Ani_CAJOBD010003422.1_i000_023325	376	group_onlyeuk_LmuA-EP	236	2.3e-41	153.7	0.9322033898305084	CAJOBD010003422.1	False	False	CAF3947041.1
GCA_905332095.1-Ani_CAJOBD010003423.1_i000_023329	295	group_onlyeuk_LmuA-EP	236	3.7e-47	172.7	0.9703389830508474	CAJOBD010003423.1	False	False	CAF3947118.1
GCA_905332095.1-Ani_CAJOBD010003423.1_i000_023330	796	group_onlyeuk_LmuA-EP	236	9.1e-54	194.3	0.9957627118644068	CAJOBD010003423.1	False	False	CAF3947132.1
GCA_905332095.1-Ani_CAJOBD010003430.1_i000_023353	271	group_onlyeuk_LmuA-EP	236	3.7999999999999996e-39	146.5	0.885593220338983	CAJOBD010003430.1	False	False	CAF3947704.1
GCA_905332095.1-Ani_CAJOBD010003490.1_i000_023553	328	group_onlyeuk_LmuA-EP	236	1.1e-65	233.3	0.9957627118644068	CAJOBD010003490.1	False	False	CAF3951388.1
GCA_905332095.1-Ani_CAJOBD010003797.1_i000_024371	273	group_onlyeuk_LmuA-EP	236	1.2e-79	279.0	0.9957627118644068	CAJOBD010003797.1	False	False	CAF3966218.1
GCA_905332095.1-Ani_CAJOBD010004099.1_i000_025145	388	group_onlyeuk_LmuA-EP	236	1.5e-81	285.3	0.9957627118644068	CAJOBD010004099.1	False	False	CAF3980330.1
GCA_905332095.1-Ani_CAJOBD010004116.1_i000_025189	1073	group_1_onlyeuk_LmuBHP	1015	2.1e-182	620.4	0.916256157635468	CAJOBD010004116.1	False	False	CAF3981170.1
GCA_905332095.1-Ani_CAJOBD010004803.1_i000_026732	1157	group_1_onlyeuk_LmuBHP	1015	3.4e-29	113.2	0.9054187192118227	CAJOBD010004803.1	False	False	CAF4009129.1
GCA_905332095.1-Ani_CAJOBD010004903.1_i000_026931	317	group_onlyeuk_LmuA-EP	236	3.6e-62	221.8	0.9957627118644068	CAJOBD010004903.1	False	False	CAF4012632.1
GCA_905332095.1-Ani_CAJOBD010005100.1_i000_027319	271	group_onlyeuk_LmuA-EP	236	1.4e-65	232.9	0.9957627118644068	CAJOBD010005100.1	False	False	CAF4019540.1
GCA_905332095.1-Ani_CAJOBD010005158.1_i000_027440	121	group_23_onlyeuk_LmuBHP	1296	1.7e-38	143.7	0.09027777777777778	CAJOBD010005158.1	False	False	CAF4021592.1
GCA_905332095.1-Ani_CAJOBD010005639.1_i000_028316	329	group_onlyeuk_LmuA-EP	236	4.7000000000000004e-57	205.1	0.9957627118644068	CAJOBD010005639.1	False	False	CAF4037600.1
GCA_905332095.1-Ani_CAJOBD010005695.1_i000_028416	312	group_onlyeuk_LmuA-EP	236	1.7e-63	226.2	0.9957627118644068	CAJOBD010005695.1	False	False	CAF4039478.1
GCA_905332095.1-Ani_CAJOBD010005822.1_i000_028638	1900	group_23_onlyeuk_LmuBHP	1296	2.2e-19	80.3	0.5856481481481481	CAJOBD010005822.1	False	False	CAF4043636.1
GCA_905332095.1-Ani_CAJOBD010006258.1_i000_029324	818	group_23_onlyeuk_LmuBHP	1296	1.2e-157	538.4	0.6296296296296297	CAJOBD010006258.1	False	False	CAF4056195.1
GCA_905332095.1-Ani_CAJOBD010007193.1_i000_030686	752	group_onlyeuk_LmuA-EP	236	4.4e-144	489.9	0.9957627118644068	CAJOBD010007193.1	False	False	CAF4080683.1
GCA_905332095.1-Ani_CAJOBD010007201.1_i000_030697	125	group_onlyeuk_LmuA-EP	236	4.2e-21	87.4	0.3559322033898305	CAJOBD010007201.1	False	False	CAF4080846.1
GCA_905332095.1-Ani_CAJOBD010008243.1_i000_032050	232	group_onlyeuk_LmuA-EP	236	2.5e-25	101.3	0.7542372881355932	CAJOBD010008243.1	False	False	CAF4107886.1
GCA_905332095.1-Ani_CAJOBD010008520.1_i000_032363	236	group_onlyeuk_LmuA-EP	236	2e-48	176.8	0.8220338983050848	CAJOBD010008520.1	False	False	CAF4114776.1
GCA_905332095.1-Ani_CAJOBD010010602.1_i000_034194	243	group_onlyeuk_LmuA-EP	236	3.3e-54	195.7	0.8898305084745762	CAJOBD010010602.1	False	False	CAF4155148.1
GCA_905332095.1-Ani_CAJOBD010012669.1_i000_035619	290	group_onlyeuk_LmuA-EP	236	1.5e-60	216.5	0.9957627118644068	CAJOBD010012669.1	False	False	CAF4183094.1
GCA_905332095.1-Ani_CAJOBD010014058.1_i000_036297	336	group_onlyeuk_LmuA-EP	236	2.5e-54	196.1	0.9872881355932204	CAJOBD010014058.1	False	False	CAF4196462.1
GCA_905332095.1-Ani_CAJOBD010022842.1_i000_038784	247	group_onlyeuk_LmuA-EP	236	1.6999999999999998e-49	180.4	0.8220338983050848	CAJOBD010022842.1	False	False	CAF4252944.1
GCA_905332095.1-Ani_CAJOBD010023259.1_i000_038856	304	group_onlyeuk_LmuA-EP	236	8.399999999999999e-55	197.7	0.9957627118644068	CAJOBD010023259.1	False	False	CAF4254868.1
GCA_905332095.1-Ani_CAJOBD010027546.1_i000_039469	248	group_onlyeuk_LmuA-EP	236	5.2e-38	142.7	0.6991525423728814	CAJOBD010027546.1	False	False	CAF4272096.1
GCA_905332095.1-Ani_CAJOBD010046858.1_i000_041549	150	group_onlyeuk_LmuA-EP	236	2.3999999999999999e-35	134.0	0.6016949152542372	CAJOBD010046858.1	False	False	CAF4338664.1
GCA_905332095.1-Ani_CAJOBD010047128.1_i000_041577	105	group_23_onlyeuk_LmuBHP	1296	8.6e-41	151.3	0.0779320987654321	CAJOBD010047128.1	False	False	CAF4339583.1
GCA_905332095.1-Ani_CAJOBD010050478.1_i000_041896	105	group_onlyeuk_LmuA-EP	236	1.7e-19	82.1	0.3855932203389831	CAJOBD010050478.1	False	False	CAF4350044.1
GCA_905332095.1-Ani_CAJOBD010058177.1_i000_042629	75	group_23_onlyeuk_LmuBHP	1296	1.3e-16	71.2	0.034722222222222224	CAJOBD010058177.1	False	False	CAF4374007.1
GCA_905332105.1-Ani_CAJOBE010000006.1_i000_000163	663	group_onlyeuk_LmuA-EP	236	9.899999999999999e-62	220.4	0.9915254237288136	CAJOBE010000006.1	False	False	CAF3534807.1
GCA_905332105.1-Ani_CAJOBE010000007.1_i000_000201	320	group_onlyeuk_LmuA-EP	236	1.2e-78	275.8	0.9957627118644068	CAJOBE010000007.1	False	False	CAF3535584.1
GCA_905332105.1-Ani_CAJOBE010000070.1_i000_001371	503	group_onlyeuk_LmuA-EP	236	1.9e-60	216.2	0.9957627118644068	CAJOBE010000070.1	False	False	CAF3559377.1
GCA_905332105.1-Ani_CAJOBE010000085.1_i000_001612	1265	group_onlyeuk_LmuA-EP	236	2.6e-62	222.3	0.9152542372881356	CAJOBE010000085.1	False	False	CAF3564243.1
GCA_905332105.1-Ani_CAJOBE010000126.1_i000_002153	373	group_onlyeuk_LmuA-EP	236	4.7e-58	208.3	0.9957627118644068	CAJOBE010000126.1	False	False	CAF3575327.1
GCA_905332105.1-Ani_CAJOBE010000165.1_i000_002669	1403	group_onlyeuk_LmuA-EP	236	7.700000000000001e-98	338.6	0.9576271186440678	CAJOBE010000165.1	False	False	CAF3585853.1
GCA_905332105.1-Ani_CAJOBE010000218.1_i000_003290	382	group_onlyeuk_LmuA-EP	236	2.5e-63	225.6	0.9957627118644068	CAJOBE010000218.1	False	False	CAF3598432.1
GCA_905332105.1-Ani_CAJOBE010000230.1_i000_003427	1215	group_1_onlyeuk_LmuBHP	1015	1.2e-32	124.7	0.5379310344827586	CAJOBE010000230.1	False	False	CAF3601237.1
GCA_905332105.1-Ani_CAJOBE010000257.1_i000_003731	367	group_onlyeuk_LmuA-EP	236	2e-51	186.6	0.9576271186440678	CAJOBE010000257.1	False	False	CAF3607408.1
GCA_905332105.1-Ani_CAJOBE010000267.1_i000_003833	287	group_onlyeuk_LmuA-EP	236	1e-59	213.8	0.9576271186440678	CAJOBE010000267.1	False	False	CAF3609405.1
GCA_905332105.1-Ani_CAJOBE010000318.1_i000_004381	1959	group_23_onlyeuk_LmuBHP	1296	2.8e-20	83.3	0.5825617283950617	CAJOBE010000318.1	False	False	CAF3620472.1
GCA_905332105.1-Ani_CAJOBE010000341.1_i000_004601	1085	group_1_onlyeuk_LmuBHP	1015	2.5e-105	365.2	0.9891625615763546	CAJOBE010000341.1	False	False	CAF3624777.1
GCA_905332105.1-Ani_CAJOBE010000378.1_i000_004939	297	group_onlyeuk_LmuA-EP	236	2.3e-47	173.4	0.9957627118644068	CAJOBE010000378.1	False	False	CAF3631397.1
GCA_905332105.1-Ani_CAJOBE010000430.1_i000_005410	337	group_onlyeuk_LmuA-EP	236	3.8999999999999997e-53	192.2	0.9915254237288136	CAJOBE010000430.1	False	False	CAF3640346.1
GCA_905332105.1-Ani_CAJOBE010000445.1_i000_005530	285	group_onlyeuk_LmuA-EP	236	7.9e-21	86.5	0.3177966101694915	CAJOBE010000445.1	False	False	CAF3642626.1
GCA_905332105.1-Ani_CAJOBE010000527.1_i000_006196	345	group_onlyeuk_LmuA-EP	236	2.8e-56	202.5	0.9576271186440678	CAJOBE010000527.1	False	False	CAF3654780.1
GCA_905332105.1-Ani_CAJOBE010000528.1_i000_006201	309	group_onlyeuk_LmuA-EP	236	1.6999999999999999e-68	242.5	0.9915254237288136	CAJOBE010000528.1	False	False	CAF3654871.1
GCA_905332105.1-Ani_CAJOBE010000528.1_i000_006202	330	group_onlyeuk_LmuA-EP	236	1.7e-59	213.0	0.9915254237288136	CAJOBE010000528.1	False	False	CAF3654888.1
GCA_905332105.1-Ani_CAJOBE010000528.1_i000_006203	317	group_onlyeuk_LmuA-EP	236	1.1e-70	249.6	0.9915254237288136	CAJOBE010000528.1	False	False	CAF3654903.1
GCA_905332105.1-Ani_CAJOBE010000583.1_i000_006631	308	group_onlyeuk_LmuA-EP	236	3.2e-58	208.9	0.9703389830508474	CAJOBE010000583.1	False	False	CAF3662190.1
GCA_905332105.1-Ani_CAJOBE010000591.1_i000_006699	382	group_onlyeuk_LmuA-EP	236	4.6e-63	224.7	0.9957627118644068	CAJOBE010000591.1	False	False	CAF3663272.1
GCA_905332105.1-Ani_CAJOBE010000640.1_i000_007079	324	group_onlyeuk_LmuA-EP	236	8.3e-63	223.9	0.9957627118644068	CAJOBE010000640.1	False	False	CAF3669229.1
GCA_905332105.1-Ani_CAJOBE010000731.1_i000_007742	667	group_onlyeuk_LmuA-EP	236	9.599999999999999e-35	132.0	0.9661016949152542	CAJOBE010000731.1	False	False	CAF3679383.1
GCA_905332105.1-Ani_CAJOBE010000793.1_i000_008153	391	group_onlyeuk_LmuA-EP	236	1.7e-62	222.9	0.9957627118644068	CAJOBE010000793.1	False	False	CAF3685582.1
GCA_905332105.1-Ani_CAJOBE010000842.1_i000_008509	114	group_1_onlyeuk_LmuBHP	1015	7e-33	125.4	0.07980295566502463	CAJOBE010000842.1	False	False	CAF3691052.1
GCA_905332105.1-Ani_CAJOBE010001064.1_i000_009846	415	group_onlyeuk_LmuA-EP	236	9.3e-62	220.5	0.9957627118644068	CAJOBE010001064.1	False	False	CAF3711377.1
GCA_905332105.1-Ani_CAJOBE010001064.1_i000_009847	768	group_onlyeuk_LmuA-EP	236	4.7e-54	195.2	0.9957627118644068	CAJOBE010001064.1	False	False	CAF3711391.1
GCA_905332105.1-Ani_CAJOBE010001064.1_i000_009848	596	group_onlyeuk_LmuA-EP	236	1.4000000000000001e-59	213.4	0.9661016949152542	CAJOBE010001064.1	False	False	CAF3711405.1
GCA_905332105.1-Ani_CAJOBE010001201.1_i000_010630	1667	group_1_onlyeuk_LmuBHP	1015	5.2000000000000004e-30	115.9	0.45123152709359604	CAJOBE010001201.1	False	False	CAF3723623.1
GCA_905332105.1-Ani_CAJOBE010001324.1_i000_011280	326	group_onlyeuk_LmuA-EP	236	1.4e-76	268.9	0.9957627118644068	CAJOBE010001324.1	False	False	CAF3734117.1
GCA_905332105.1-Ani_CAJOBE010001456.1_i000_011942	464	group_onlyeuk_LmuA-EP	236	2.4e-67	238.8	0.9957627118644068	CAJOBE010001456.1	False	False	CAF3745552.1
GCA_905332105.1-Ani_CAJOBE010001456.1_i000_011943	370	group_onlyeuk_LmuA-EP	236	2.3e-66	235.5	0.9957627118644068	CAJOBE010001456.1	False	False	CAF3745569.1
GCA_905332105.1-Ani_CAJOBE010001461.1_i000_011957	1211	group_1_onlyeuk_LmuBHP	1015	9.1e-52	187.9	0.9684729064039409	CAJOBE010001461.1	False	False	CAF3745815.1
GCA_905332105.1-Ani_CAJOBE010001463.1_i000_011965	169	group_onlyeuk_LmuA-EP	236	8.299999999999999e-41	151.9	0.614406779661017	CAJOBE010001463.1	False	False	CAF3745965.1
GCA_905332105.1-Ani_CAJOBE010001558.1_i000_012434	1138	group_onlyeuk_LmuA-EP	236	3.7000000000000004e-59	211.9	0.940677966101695	CAJOBE010001558.1	False	False	CAF3754396.1
GCA_905332105.1-Ani_CAJOBE010001667.1_i000_012984	269	group_onlyeuk_LmuA-EP	236	1.2e-63	226.6	0.9322033898305084	CAJOBE010001667.1	False	False	CAF3764259.1
GCA_905332105.1-Ani_CAJOBE010001715.1_i000_013217	1203	group_onlyeuk_LmuA-EP	236	8.3e-60	214.1	0.9957627118644068	CAJOBE010001715.1	False	False	CAF3768470.1
GCA_905332105.1-Ani_CAJOBE010001834.1_i000_013757	397	group_onlyeuk_LmuA-EP	236	2.4999999999999997e-69	245.2	0.9957627118644068	CAJOBE010001834.1	False	False	CAF3778066.1
GCA_905332105.1-Ani_CAJOBE010001919.1_i000_014130	631	group_onlyeuk_LmuA-EP	236	1.2e-71	252.8	0.9957627118644068	CAJOBE010001919.1	False	False	CAF3785324.1
GCA_905332105.1-Ani_CAJOBE010001927.1_i000_014160	957	group_1_onlyeuk_LmuBHP	1015	1.1000000000000001e-297	1002.1	0.916256157635468	CAJOBE010001927.1	False	False	CAF3785924.1
GCA_905332105.1-Ani_CAJOBE010001954.1_i000_014278	205	group_onlyeuk_LmuA-EP	236	7.9e-31	119.2	0.7415254237288136	CAJOBE010001954.1	False	False	CAF3788137.1
GCA_905332105.1-Ani_CAJOBE010002173.1_i000_015182	394	group_onlyeuk_LmuA-EP	236	4e-70	247.9	0.9957627118644068	CAJOBE010002173.1	False	False	CAF3804153.1
GCA_905332105.1-Ani_CAJOBE010002199.1_i000_015282	229	group_onlyeuk_LmuA-EP	236	4.0000000000000004e-39	146.4	0.8305084745762712	CAJOBE010002199.1	False	False	CAF3805977.1
GCA_905332105.1-Ani_CAJOBE010002262.1_i000_015545	1323	group_1_onlyeuk_LmuBHP	1015	1.7e-26	104.2	0.5655172413793104	CAJOBE010002262.1	False	False	CAF3810636.1
GCA_905332105.1-Ani_CAJOBE010002612.1_i000_016884	581	group_onlyeuk_LmuA-EP	236	8.4e-110	377.7	0.9957627118644068	CAJOBE010002612.1	False	False	CAF3833252.1
GCA_905332105.1-Ani_CAJOBE010002738.1_i000_017327	743	group_onlyeuk_LmuA-EP	236	2.1e-154	523.7	0.9957627118644068	CAJOBE010002738.1	False	False	CAF3840719.1
GCA_905332105.1-Ani_CAJOBE010002804.1_i000_017556	318	group_onlyeuk_LmuA-EP	236	5.5999999999999995e-61	217.9	0.9491525423728814	CAJOBE010002804.1	False	False	CAF3844536.1
GCA_905332105.1-Ani_CAJOBE010002804.1_i000_017557	333	group_onlyeuk_LmuA-EP	236	2.4e-62	222.4	0.9915254237288136	CAJOBE010002804.1	False	False	CAF3844552.1
GCA_905332105.1-Ani_CAJOBE010002990.1_i000_018150	1913	group_23_onlyeuk_LmuBHP	1296	1.4e-17	74.4	0.46064814814814814	CAJOBE010002990.1	False	False	CAF3855076.1
GCA_905332105.1-Ani_CAJOBE010003086.1_i000_018463	1083	group_onlyeuk_LmuA-EP	236	2.4e-191	644.6	0.9957627118644068	CAJOBE010003086.1	False	False	CAF3860866.1
GCA_905332105.1-Ani_CAJOBE010003173.1_i000_018714	409	group_onlyeuk_LmuA-EP	236	3.6e-94	326.5	0.9449152542372882	CAJOBE010003173.1	False	False	CAF3865571.1
GCA_905332105.1-Ani_CAJOBE010003281.1_i000_019028	328	group_onlyeuk_LmuA-EP	236	2.5000000000000003e-65	232.1	0.9957627118644068	CAJOBE010003281.1	False	False	CAF3871339.1
GCA_905332105.1-Ani_CAJOBE010003521.1_i000_019770	1093	group_1_onlyeuk_LmuBHP	1015	8.6e-98	340.3	0.9793103448275862	CAJOBE010003521.1	False	False	CAF3885478.1
GCA_905332105.1-Ani_CAJOBE010003584.1_i000_019969	394	group_onlyeuk_LmuA-EP	236	4.3e-81	283.7	0.9915254237288136	CAJOBE010003584.1	False	False	CAF3889316.1
GCA_905332105.1-Ani_CAJOBE010003586.1_i000_019974	279	group_onlyeuk_LmuA-EP	236	1.5999999999999999e-62	222.9	0.961864406779661	CAJOBE010003586.1	False	False	CAF3889401.1
GCA_905332105.1-Ani_CAJOBE010003598.1_i000_020015	987	group_23_onlyeuk_LmuBHP	1296	3.9e-24	96.1	0.49537037037037035	CAJOBE010003598.1	False	False	CAF3890202.1
GCA_905332105.1-Ani_CAJOBE010003638.1_i000_020123	218	group_onlyeuk_LmuA-EP	236	3.7e-36	136.7	0.576271186440678	CAJOBE010003638.1	False	False	CAF3892287.1
GCA_905332105.1-Ani_CAJOBE010003975.1_i000_021052	311	group_onlyeuk_LmuA-EP	236	3.7e-72	254.5	0.9957627118644068	CAJOBE010003975.1	False	False	CAF3910180.1
GCA_905332105.1-Ani_CAJOBE010003975.1_i000_021053	383	group_onlyeuk_LmuA-EP	236	7.8e-65	230.5	0.9957627118644068	CAJOBE010003975.1	False	False	CAF3910197.1
GCA_905332105.1-Ani_CAJOBE010004130.1_i000_021442	761	group_1_onlyeuk_LmuBHP	1015	1e-22	91.8	0.4630541871921182	CAJOBE010004130.1	False	False	CAF3917702.1
GCA_905332105.1-Ani_CAJOBE010004149.1_i000_021480	321	group_onlyeuk_LmuA-EP	236	1.9e-72	255.4	0.9957627118644068	CAJOBE010004149.1	False	False	CAF3918455.1
GCA_905332105.1-Ani_CAJOBE010004188.1_i000_021595	1963	group_23_onlyeuk_LmuBHP	1296	2.6e-19	80.1	0.5686728395061729	CAJOBE010004188.1	False	False	CAF3920566.1
GCA_905332105.1-Ani_CAJOBE010004308.1_i000_021866	376	group_onlyeuk_LmuA-EP	236	2.7e-40	150.2	0.9322033898305084	CAJOBE010004308.1	False	False	CAF3925716.1
GCA_905332105.1-Ani_CAJOBE010004648.1_i000_022683	399	group_onlyeuk_LmuA-EP	236	1.4e-69	246.0	0.9957627118644068	CAJOBE010004648.1	False	False	CAF3941181.1
GCA_905332105.1-Ani_CAJOBE010004659.1_i000_022703	255	group_onlyeuk_LmuA-EP	236	9.499999999999999e-53	191.0	0.8728813559322034	CAJOBE010004659.1	False	False	CAF3941568.1
GCA_905332105.1-Ani_CAJOBE010004673.1_i000_022747	298	group_onlyeuk_LmuA-EP	236	3.4e-54	195.7	0.9703389830508474	CAJOBE010004673.1	False	False	CAF3942356.1
GCA_905332105.1-Ani_CAJOBE010004780.1_i000_022995	1264	group_1_onlyeuk_LmuBHP	1015	4.7e-32	122.7	0.45024630541871924	CAJOBE010004780.1	False	False	CAF3946957.1
GCA_905332105.1-Ani_CAJOBE010004903.1_i000_023305	248	group_onlyeuk_LmuA-EP	236	2.7e-50	182.9	0.826271186440678	CAJOBE010004903.1	False	False	CAF3952463.1
GCA_905332105.1-Ani_CAJOBE010004973.1_i000_023468	313	group_onlyeuk_LmuA-EP	236	5.4e-64	227.8	0.9915254237288136	CAJOBE010004973.1	False	False	CAF3955376.1
GCA_905332105.1-Ani_CAJOBE010005026.1_i000_023579	363	group_onlyeuk_LmuA-EP	236	3.8e-64	228.3	0.9915254237288136	CAJOBE010005026.1	False	False	CAF3957350.1
GCA_905332105.1-Ani_CAJOBE010005108.1_i000_023769	829	group_onlyeuk_LmuA-EP	236	6.4e-146	495.9	0.9957627118644068	CAJOBE010005108.1	False	False	CAF3960859.1
GCA_905332105.1-Ani_CAJOBE010005220.1_i000_024012	100	group_1_onlyeuk_LmuBHP	1015	2.1e-34	130.5	0.08866995073891626	CAJOBE010005220.1	False	False	CAF3965183.1
GCA_905332105.1-Ani_CAJOBE010005362.1_i000_024282	820	group_23_onlyeuk_LmuBHP	1296	3e-158	540.4	0.6304012345679012	CAJOBE010005362.1	False	False	CAF3970096.1
GCA_905332105.1-Ani_CAJOBE010005832.1_i000_025179	270	group_onlyeuk_LmuA-EP	236	2.1e-64	229.1	0.9957627118644068	CAJOBE010005832.1	False	False	CAF3986901.1
GCA_905332105.1-Ani_CAJOBE010006189.1_i000_025836	268	group_onlyeuk_LmuA-EP	236	5.3000000000000004e-67	237.6	0.9661016949152542	CAJOBE010006189.1	False	False	CAF3999121.1
GCA_905332105.1-Ani_CAJOBE010006189.1_i000_025837	312	group_onlyeuk_LmuA-EP	236	9.800000000000001e-65	230.2	0.9957627118644068	CAJOBE010006189.1	False	False	CAF3999137.1
GCA_905332105.1-Ani_CAJOBE010006226.1_i000_025911	1098	group_23_onlyeuk_LmuBHP	1296	8.8e-14	61.8	0.42669753086419754	CAJOBE010006226.1	False	False	CAF4000465.1
GCA_905332105.1-Ani_CAJOBE010006272.1_i000_025991	388	group_onlyeuk_LmuA-EP	236	1.8000000000000002e-81	285.0	0.9957627118644068	CAJOBE010006272.1	False	False	CAF4001922.1
GCA_905332105.1-Ani_CAJOBE010006549.1_i000_026446	312	group_onlyeuk_LmuA-EP	236	2.4e-63	225.7	0.9957627118644068	CAJOBE010006549.1	False	False	CAF4010081.1
GCA_905332105.1-Ani_CAJOBE010006761.1_i000_026814	269	group_onlyeuk_LmuA-EP	236	3.3e-66	235.0	0.9957627118644068	CAJOBE010006761.1	False	False	CAF4016513.1
GCA_905332105.1-Ani_CAJOBE010007369.1_i000_027812	786	group_onlyeuk_LmuA-EP	236	9.2e-41	151.7	0.9279661016949152	CAJOBE010007369.1	False	False	CAF4034216.1
GCA_905332105.1-Ani_CAJOBE010007748.1_i000_028383	245	group_onlyeuk_LmuA-EP	236	1.1e-54	197.3	0.8898305084745762	CAJOBE010007748.1	False	False	CAF4044822.1
GCA_905332105.1-Ani_CAJOBE010008378.1_i000_029202	186	group_onlyeuk_LmuA-EP	236	5.7000000000000004e-27	106.6	0.5254237288135594	CAJOBE010008378.1	False	False	CAF4059968.1
GCA_905332105.1-Ani_CAJOBE010008378.1_i000_029203	225	group_onlyeuk_LmuA-EP	236	1.2e-19	82.6	0.5805084745762712	CAJOBE010008378.1	False	False	CAF4059981.1
GCA_905332105.1-Ani_CAJOBE010008453.1_i000_029294	991	group_1_onlyeuk_LmuBHP	1015	7.3e-138	473.0	0.8413793103448276	CAJOBE010008453.1	False	False	CAF4061713.1
GCA_905332105.1-Ani_CAJOBE010008480.1_i000_029327	276	group_onlyeuk_LmuA-EP	236	1.8999999999999998e-62	222.8	0.961864406779661	CAJOBE010008480.1	False	False	CAF4062364.1
GCA_905332105.1-Ani_CAJOBE010009557.1_i000_030720	312	group_onlyeuk_LmuA-EP	236	4.2e-62	221.6	0.9957627118644068	CAJOBE010009557.1	False	False	CAF4087652.1
GCA_905332105.1-Ani_CAJOBE010010076.1_i000_031327	329	group_onlyeuk_LmuA-EP	236	1.8999999999999999e-56	203.1	0.9957627118644068	CAJOBE010010076.1	False	False	CAF4099597.1
GCA_905332105.1-Ani_CAJOBE010010266.1_i000_031543	618	group_onlyeuk_LmuA-EP	236	6.900000000000001e-117	400.9	0.9661016949152542	CAJOBE010010266.1	False	False	CAF4104296.1
GCA_905332105.1-Ani_CAJOBE010010646.1_i000_031966	317	group_onlyeuk_LmuA-EP	236	8.799999999999999e-69	243.4	0.9957627118644068	CAJOBE010010646.1	False	False	CAF4113463.1
GCA_905332105.1-Ani_CAJOBE010012729.1_i000_033842	330	group_onlyeuk_LmuA-EP	236	5.3e-50	182.0	0.9915254237288136	CAJOBE010012729.1	False	False	CAF4154121.1
GCA_905332105.1-Ani_CAJOBE010015368.1_i000_035642	295	group_onlyeuk_LmuA-EP	236	4.099999999999999e-68	241.3	0.9957627118644068	CAJOBE010015368.1	False	False	CAF4189014.1
GCA_905332105.1-Ani_CAJOBE010016222.1_i000_036118	493	group_23_onlyeuk_LmuBHP	1296	2.8e-130	447.7	0.36342592592592593	CAJOBE010016222.1	False	False	CAF4198177.1
GCA_905332105.1-Ani_CAJOBE010017073.1_i000_036565	93	group_23_onlyeuk_LmuBHP	1296	1.2e-16	71.3	0.05632716049382716	CAJOBE010017073.1	False	False	CAF4207111.1
GCA_905332105.1-Ani_CAJOBE010019218.1_i000_037520	88	group_onlyeuk_LmuA-EP	236	2.6e-18	78.3	0.3474576271186441	CAJOBE010019218.1	False	False	CAF4226907.1
GCA_905332105.1-Ani_CAJOBE010019719.1_i000_037721	574	group_onlyeuk_LmuA-EP	236	2.5e-95	330.4	0.9872881355932204	CAJOBE010019719.1	False	True	CAF4231175.1
GCA_905332105.1-Ani_CAJOBE010023936.1_i000_039022	143	group_23_onlyeuk_LmuBHP	1296	8.500000000000001e-57	204.3	0.10570987654320987	CAJOBE010023936.1	False	False	CAF4259956.1
GCA_905332105.1-Ani_CAJOBE010024773.1_i000_039232	229	group_onlyeuk_LmuA-EP	236	7e-37	139.0	0.7796610169491526	CAJOBE010024773.1	False	False	CAF4264764.1
GCA_905332105.1-Ani_CAJOBE010029142.1_i000_040012	129	group_onlyeuk_LmuA-EP	236	3.3e-20	84.4	0.3940677966101695	CAJOBE010029142.1	False	False	CAF4284136.1
GCA_905332105.1-Ani_CAJOBE010032047.1_i000_040441	187	group_1_onlyeuk_LmuBHP	1015	1.7e-16	71.2	0.14679802955665025	CAJOBE010032047.1	False	False	CAF4295567.1
GCA_905332105.1-Ani_CAJOBE010037166.1_i000_041079	122	group_onlyeuk_LmuA-EP	236	5.8e-23	93.5	0.4322033898305085	CAJOBE010037166.1	False	False	CAF4313481.1
GCA_905332105.1-Ani_CAJOBE010048517.1_i000_042283	134	group_onlyeuk_LmuA-EP	236	1.2000000000000001e-30	118.7	0.5	CAJOBE010048517.1	False	False	CAF4349446.1
GCA_905332105.1-Ani_CAJOBE010062436.1_i000_043604	134	group_onlyeuk_LmuA-EP	236	1.3e-22	92.3	0.5084745762711864	CAJOBE010062436.1	False	False	CAF4390465.1
GCA_905332115.1-Ani_CAJOBH010000014.1_i000_000174	668	group_onlyeuk_LmuA-EP	236	4.7e-61	218.2	0.9915254237288136	CAJOBH010000014.1	False	False	CAF3748059.1
GCA_905332115.1-Ani_CAJOBH010000021.1_i000_000248	1758	group_23_onlyeuk_LmuBHP	1296	3.7e-20	82.9	0.6890432098765432	CAJOBH010000021.1	False	False	CAF3749448.1
GCA_905332115.1-Ani_CAJOBH010000041.1_i000_000417	337	group_onlyeuk_LmuA-EP	236	1.2e-65	233.2	0.9915254237288136	CAJOBH010000041.1	True	False	CAF3752686.1
GCA_905332115.1-Ani_CAJOBH010000041.1_i000_000420	1964	group_23_onlyeuk_LmuBHP	1296	1.1e-26	104.5	0.6597222222222222	CAJOBH010000041.1	True	False	CAF3752741.1
GCA_905332115.1-Ani_CAJOBH010000087.1_i000_000730	1900	group_23_onlyeuk_LmuBHP	1296	2.5e-20	83.5	0.6319444444444444	CAJOBH010000087.1	False	False	CAF3758560.1
GCA_905332115.1-Ani_CAJOBH010000103.1_i000_000823	6100	group_23_onlyeuk_LmuBHP	1296	3.3e-17	73.1	0.7229938271604939	CAJOBH010000103.1	False	False	CAF3760289.1
GCA_905332115.1-Ani_CAJOBH010000250.1_i000_001603	378	group_onlyeuk_LmuA-EP	236	1e-62	223.6	0.9957627118644068	CAJOBH010000250.1	False	False	CAF3774723.1
GCA_905332115.1-Ani_CAJOBH010000333.1_i000_002016	287	group_onlyeuk_LmuA-EP	236	4e-62	221.7	0.9576271186440678	CAJOBH010000333.1	False	False	CAF3782574.1
GCA_905332115.1-Ani_CAJOBH010000368.1_i000_002189	1046	group_1_onlyeuk_LmuBHP	1015	4.1e-200	679.0	0.9822660098522168	CAJOBH010000368.1	False	False	CAF3786116.1
GCA_905332115.1-Ani_CAJOBH010000394.1_i000_002302	437	group_onlyeuk_LmuA-EP	236	8.000000000000001e-66	233.8	0.9576271186440678	CAJOBH010000394.1	False	False	CAF3788301.1
GCA_905332115.1-Ani_CAJOBH010000485.1_i000_002720	280	group_onlyeuk_LmuA-EP	236	9.2e-64	227.0	0.9788135593220338	CAJOBH010000485.1	False	False	CAF3795956.1
GCA_905332115.1-Ani_CAJOBH010000619.1_i000_003266	320	group_onlyeuk_LmuA-EP	236	1e-68	243.3	0.9957627118644068	CAJOBH010000619.1	False	False	CAF3805983.1
GCA_905332115.1-Ani_CAJOBH010000699.1_i000_003568	349	group_onlyeuk_LmuA-EP	236	3.8e-54	195.6	0.9957627118644068	CAJOBH010000699.1	False	False	CAF3811585.1
GCA_905332115.1-Ani_CAJOBH010000929.1_i000_004402	1082	group_1_onlyeuk_LmuBHP	1015	1.7e-111	385.7	0.9891625615763546	CAJOBH010000929.1	False	False	CAF3825889.1
GCA_905332115.1-Ani_CAJOBH010000934.1_i000_004413	347	group_onlyeuk_LmuA-EP	236	4.3e-51	185.5	0.9915254237288136	CAJOBH010000934.1	False	False	CAF3826089.1
GCA_905332115.1-Ani_CAJOBH010001175.1_i000_005220	737	group_1_onlyeuk_LmuBHP	1015	2.6e-19	80.5	0.3891625615763547	CAJOBH010001175.1	False	False	CAF3839968.1
GCA_905332115.1-Ani_CAJOBH010001290.1_i000_005597	932	group_onlyeuk_LmuA-EP	236	7.499999999999999e-151	512.1	0.9957627118644068	CAJOBH010001290.1	False	False	CAF3846371.1
GCA_905332115.1-Ani_CAJOBH010001394.1_i000_005916	323	group_onlyeuk_LmuA-EP	236	2.9e-61	218.8	0.9957627118644068	CAJOBH010001394.1	False	False	CAF3852106.1
GCA_905332115.1-Ani_CAJOBH010001526.1_i000_006320	1686	group_23_onlyeuk_LmuBHP	1296	9e-15	65.1	0.6635802469135802	CAJOBH010001526.1	False	False	CAF3859800.1
GCA_905332115.1-Ani_CAJOBH010001706.1_i000_006824	1958	group_23_onlyeuk_LmuBHP	1296	1.2e-18	77.9	0.4930555555555556	CAJOBH010001706.1	False	False	CAF3869238.1
GCA_905332115.1-Ani_CAJOBH010001713.1_i000_006838	619	group_onlyeuk_LmuA-EP	236	4.9999999999999997e-116	398.1	0.9661016949152542	CAJOBH010001713.1	False	False	CAF3869524.1
GCA_905332115.1-Ani_CAJOBH010001881.1_i000_007306	313	group_onlyeuk_LmuA-EP	236	3.2999999999999995e-69	244.8	0.9957627118644068	CAJOBH010001881.1	False	False	CAF3878319.1
GCA_905332115.1-Ani_CAJOBH010001918.1_i000_007408	332	group_onlyeuk_LmuA-EP	236	1.5e-75	265.6	0.9957627118644068	CAJOBH010001918.1	False	False	CAF3880246.1
GCA_905332115.1-Ani_CAJOBH010002419.1_i000_008702	870	group_23_onlyeuk_LmuBHP	1296	1.2e-158	541.7	0.6797839506172839	CAJOBH010002419.1	False	False	CAF3905571.1
GCA_905332115.1-Ani_CAJOBH010002669.1_i000_009326	334	group_onlyeuk_LmuA-EP	236	1.3000000000000001e-67	239.6	0.9957627118644068	CAJOBH010002669.1	False	False	CAF3917684.1
GCA_905332115.1-Ani_CAJOBH010003770.1_i000_011774	352	group_onlyeuk_LmuA-EP	236	2.3999999999999996e-53	192.9	0.9957627118644068	CAJOBH010003770.1	False	False	CAF3965305.1
GCA_905332115.1-Ani_CAJOBH010003857.1_i000_011958	316	group_onlyeuk_LmuA-EP	236	2.9e-41	153.4	0.9194915254237288	CAJOBH010003857.1	False	False	CAF3968754.1
GCA_905332115.1-Ani_CAJOBH010004054.1_i000_012362	946	group_1_onlyeuk_LmuBHP	1015	4.3e-15	66.5	0.3891625615763547	CAJOBH010004054.1	False	False	CAF3976290.1
GCA_905332115.1-Ani_CAJOBH010004066.1_i000_012387	590	group_1_onlyeuk_LmuBHP	1015	1.7e-42	157.2	0.45320197044334976	CAJOBH010004066.1	False	False	CAF3976779.1
GCA_905332115.1-Ani_CAJOBH010004418.1_i000_013049	349	group_onlyeuk_LmuA-EP	236	7.8e-66	233.8	0.9957627118644068	CAJOBH010004418.1	False	False	CAF3989146.1
GCA_905332115.1-Ani_CAJOBH010004642.1_i000_013497	333	group_onlyeuk_LmuA-EP	236	4.5e-61	218.2	0.9957627118644068	CAJOBH010004642.1	False	False	CAF3997486.1
GCA_905332115.1-Ani_CAJOBH010004824.1_i000_013841	416	group_onlyeuk_LmuA-EP	236	1.2e-62	223.4	0.9957627118644068	CAJOBH010004824.1	False	False	CAF4003964.1
GCA_905332115.1-Ani_CAJOBH010005067.1_i000_014292	384	group_onlyeuk_LmuA-EP	236	1.4e-69	246.0	0.9957627118644068	CAJOBH010005067.1	False	False	CAF4012197.1
GCA_905332115.1-Ani_CAJOBH010005190.1_i000_014523	391	group_onlyeuk_LmuA-EP	236	9.499999999999999e-83	289.2	0.9915254237288136	CAJOBH010005190.1	False	False	CAF4016437.1
GCA_905332115.1-Ani_CAJOBH010005286.1_i000_014694	671	group_1_onlyeuk_LmuBHP	1015	9.800000000000001e-158	538.7	0.6009852216748769	CAJOBH010005286.1	False	False	CAF4019431.1
GCA_905332115.1-Ani_CAJOBH010005591.1_i000_015251	343	group_1_onlyeuk_LmuBHP	1015	2.7000000000000002e-89	312.2	0.33004926108374383	CAJOBH010005591.1	False	False	CAF4029563.1
GCA_905332115.1-Ani_CAJOBH010005632.1_i000_015327	371	group_onlyeuk_LmuA-EP	236	2.1e-69	245.5	0.9957627118644068	CAJOBH010005632.1	False	False	CAF4030887.1
GCA_905332115.1-Ani_CAJOBH010005632.1_i000_015328	343	group_onlyeuk_LmuA-EP	236	4.1e-69	244.5	0.9957627118644068	CAJOBH010005632.1	False	False	CAF4030907.1
GCA_905332115.1-Ani_CAJOBH010006321.1_i000_016498	256	group_onlyeuk_LmuA-EP	236	4.2e-31	120.1	0.6186440677966102	CAJOBH010006321.1	False	False	CAF4052490.1
GCA_905332115.1-Ani_CAJOBH010006379.1_i000_016601	276	group_onlyeuk_LmuA-EP	236	5.3999999999999995e-62	221.2	0.9576271186440678	CAJOBH010006379.1	False	False	CAF4054358.1
GCA_905332115.1-Ani_CAJOBH010006566.1_i000_016920	647	group_onlyeuk_LmuA-EP	236	9.8e-114	390.6	0.961864406779661	CAJOBH010006566.1	False	False	CAF4060192.1
GCA_905332115.1-Ani_CAJOBH010006862.1_i000_017379	1317	group_23_onlyeuk_LmuBHP	1296	1.7e-15	67.5	0.6990740740740741	CAJOBH010006862.1	False	False	CAF4068534.1
GCA_905332115.1-Ani_CAJOBH010007070.1_i000_017693	1126	group_23_onlyeuk_LmuBHP	1296	5.1e-20	82.4	0.5370370370370371	CAJOBH010007070.1	False	False	CAF4074103.1
GCA_905332115.1-Ani_CAJOBH010007310.1_i000_018038	385	group_onlyeuk_LmuA-EP	236	9.8e-66	233.5	0.9957627118644068	CAJOBH010007310.1	False	False	CAF4080431.1
GCA_905332115.1-Ani_CAJOBH010007406.1_i000_018195	326	group_onlyeuk_LmuA-EP	236	7.9e-77	269.8	0.9957627118644068	CAJOBH010007406.1	False	False	CAF4083259.1
GCA_905332115.1-Ani_CAJOBH010007567.1_i000_018442	235	group_onlyeuk_LmuA-EP	236	1.5e-64	229.6	0.9491525423728814	CAJOBH010007567.1	False	False	CAF4087969.1
GCA_905332115.1-Ani_CAJOBH010007799.1_i000_018798	1082	group_onlyeuk_LmuA-EP	236	1.9000000000000001e-59	212.9	0.8686440677966102	CAJOBH010007799.1	False	False	CAF4094706.1
GCA_905332115.1-Ani_CAJOBH010008356.1_i000_019592	534	group_1_onlyeuk_LmuBHP	1015	3.7e-27	106.5	0.3645320197044335	CAJOBH010008356.1	False	False	CAF4110948.1
GCA_905332115.1-Ani_CAJOBH010008367.1_i000_019604	388	group_onlyeuk_LmuA-EP	236	2.7e-84	294.2	0.9957627118644068	CAJOBH010008367.1	False	False	CAF4111211.1
GCA_905332115.1-Ani_CAJOBH010008413.1_i000_019673	625	group_onlyeuk_LmuA-EP	236	4.8e-135	460.3	0.9915254237288136	CAJOBH010008413.1	False	False	CAF4112626.1
GCA_905332115.1-Ani_CAJOBH010008939.1_i000_020374	239	group_onlyeuk_LmuA-EP	236	4.6e-18	77.4	0.7923728813559322	CAJOBH010008939.1	False	False	CAF4127372.1
GCA_905332115.1-Ani_CAJOBH010009466.1_i000_021052	177	group_onlyeuk_LmuA-EP	236	2.2e-26	104.7	0.4110169491525424	CAJOBH010009466.1	False	False	CAF4141554.1
GCA_905332115.1-Ani_CAJOBH010009606.1_i000_021235	1150	group_1_onlyeuk_LmuBHP	1015	2.8e-21	87.0	0.41674876847290643	CAJOBH010009606.1	False	False	CAF4145182.1
GCA_905332115.1-Ani_CAJOBH010009715.1_i000_021360	325	group_onlyeuk_LmuA-EP	236	9.999999999999999e-57	204.0	0.9957627118644068	CAJOBH010009715.1	False	False	CAF4147585.1
GCA_905332115.1-Ani_CAJOBH010009747.1_i000_021401	899	group_1_onlyeuk_LmuBHP	1015	7.9e-73	257.7	0.6551724137931034	CAJOBH010009747.1	False	False	CAF4148347.1
GCA_905332115.1-Ani_CAJOBH010009776.1_i000_021423	657	group_onlyeuk_LmuA-EP	236	6.8999999999999995e-31	119.4	0.961864406779661	CAJOBH010009776.1	False	False	CAF4148809.1
GCA_905332115.1-Ani_CAJOBH010010847.1_i000_021910	117	group_23_onlyeuk_LmuBHP	1296	3.7e-47	172.4	0.0763888888888889	CAJOBH010010847.1	False	False	CAF4159208.1
GCA_905332115.1-Ani_CAJOBH010011373.1_i000_022034	109	group_onlyeuk_LmuA-EP	236	2.5e-21	88.1	0.3983050847457627	CAJOBH010011373.1	False	False	CAF4162329.1
GCA_905332115.1-Ani_CAJOBH010013454.1_i000_022581	257	group_onlyeuk_LmuA-EP	236	2.1e-59	212.8	0.9576271186440678	CAJOBH010013454.1	False	False	CAF4175341.1
GCA_905332115.1-Ani_CAJOBH010020362.1_i000_024263	362	group_onlyeuk_LmuA-EP	236	2.2e-64	229.0	0.9957627118644068	CAJOBH010020362.1	False	False	CAF4217864.1
GCA_905332115.1-Ani_CAJOBH010021385.1_i000_024492	385	group_onlyeuk_LmuA-EP	236	1.8e-79	278.4	0.9915254237288136	CAJOBH010021385.1	False	False	CAF4223691.1
GCA_905332115.1-Ani_CAJOBH010022749.1_i000_024790	372	group_onlyeuk_LmuA-EP	236	2.4999999999999997e-62	222.3	0.9957627118644068	CAJOBH010022749.1	False	False	CAF4231236.1
GCA_905332115.1-Ani_CAJOBH010026797.1_i000_025686	279	group_onlyeuk_LmuA-EP	236	1.1e-58	210.4	0.9576271186440678	CAJOBH010026797.1	False	False	CAF4254468.1
GCA_905332115.1-Ani_CAJOBH010030130.1_i000_026379	232	group_onlyeuk_LmuA-EP	236	3.9e-44	162.8	0.7754237288135594	CAJOBH010030130.1	False	False	CAF4272412.1
GCA_905332115.1-Ani_CAJOBH010046300.1_i000_029689	252	group_onlyeuk_LmuA-EP	236	9.3e-58	207.4	0.923728813559322	CAJOBH010046300.1	False	False	CAF4356106.1
GCA_905332115.1-Ani_CAJOBH010051140.1_i000_030683	348	group_onlyeuk_LmuA-EP	236	1.9e-64	229.3	0.9957627118644068	CAJOBH010051140.1	False	False	CAF4379754.1
GCA_905332115.1-Ani_CAJOBH010055628.1_i000_031522	298	group_onlyeuk_LmuA-EP	236	1e-61	220.3	0.9957627118644068	CAJOBH010055628.1	False	False	CAF4400347.1
GCA_905332115.1-Ani_CAJOBH010056156.1_i000_031626	155	group_onlyeuk_LmuA-EP	236	2e-48	176.8	0.6228813559322034	CAJOBH010056156.1	False	False	CAF4402798.1
GCA_905332115.1-Ani_CAJOBH010062118.1_i000_032863	369	group_onlyeuk_LmuA-EP	236	6.1e-40	149.1	0.6101694915254238	CAJOBH010062118.1	False	False	CAF4430179.1
GCA_905332115.1-Ani_CAJOBH010062866.1_i000_032998	329	group_onlyeuk_LmuA-EP	236	8.999999999999998e-56	200.9	0.9957627118644068	CAJOBH010062866.1	False	False	CAF4433770.1
GCA_905332115.1-Ani_CAJOBH010062965.1_i000_033027	299	group_onlyeuk_LmuA-EP	236	1.5e-51	187.1	0.9915254237288136	CAJOBH010062965.1	False	False	CAF4434290.1
GCA_905332115.1-Ani_CAJOBH010072282.1_i000_034963	198	group_onlyeuk_LmuA-EP	236	4.6000000000000004e-30	116.7	0.7796610169491526	CAJOBH010072282.1	False	False	CAF4477483.1
GCA_905332115.1-Ani_CAJOBH010078794.1_i000_036288	597	group_onlyeuk_LmuA-EP	236	4.1e-58	208.6	0.9152542372881356	CAJOBH010078794.1	False	False	CAF4507065.1
GCA_905332115.1-Ani_CAJOBH010079487.1_i000_036434	262	group_onlyeuk_LmuA-EP	236	6.1e-54	194.9	0.809322033898305	CAJOBH010079487.1	False	False	CAF4510218.1
GCA_905332115.1-Ani_CAJOBH010080246.1_i000_036594	333	group_onlyeuk_LmuA-EP	236	9.4e-67	236.8	0.9957627118644068	CAJOBH010080246.1	False	False	CAF4513708.1
GCA_905332115.1-Ani_CAJOBH010088870.1_i000_038269	321	group_onlyeuk_LmuA-EP	236	2.0999999999999997e-68	242.2	0.9957627118644068	CAJOBH010088870.1	False	False	CAF4554744.1
GCA_905332115.1-Ani_CAJOBH010092907.1_i000_039030	195	group_onlyeuk_LmuA-EP	236	3.8000000000000005e-38	143.2	0.6779661016949152	CAJOBH010092907.1	False	False	CAF4573972.1
GCA_905332115.1-Ani_CAJOBH010105634.1_i000_041544	560	group_23_onlyeuk_LmuBHP	1296	9.3e-19	78.3	0.3387345679012346	CAJOBH010105634.1	False	False	CAF4635374.1
GCA_905332115.1-Ani_CAJOBH010107493.1_i000_041905	577	group_onlyeuk_LmuA-EP	236	1.9000000000000002e-110	379.8	0.9957627118644068	CAJOBH010107493.1	False	False	CAF4644491.1
GCA_905332115.1-Ani_CAJOBH010110287.1_i000_042453	216	group_onlyeuk_LmuA-EP	236	5.5000000000000005e-30	116.5	0.5466101694915254	CAJOBH010110287.1	False	False	CAF4657669.1
GCA_905332115.1-Ani_CAJOBH010110705.1_i000_042532	612	group_onlyeuk_LmuA-EP	236	1.3e-112	386.9	0.9957627118644068	CAJOBH010110705.1	False	False	CAF4659600.1
GCA_905332115.1-Ani_CAJOBH010111673.1_i000_042726	320	group_onlyeuk_LmuA-EP	236	1.7e-63	226.1	0.9957627118644068	CAJOBH010111673.1	False	False	CAF4664632.1
GCA_905332115.1-Ani_CAJOBH010119252.1_i000_044154	445	group_23_onlyeuk_LmuBHP	1296	1.9e-122	421.7	0.32947530864197533	CAJOBH010119252.1	False	False	CAF4702572.1
GCA_905332115.1-Ani_CAJOBH010127986.1_i000_045798	337	group_onlyeuk_LmuA-EP	236	1.5e-60	216.5	0.9957627118644068	CAJOBH010127986.1	False	False	CAF4743542.1
GCA_905332115.1-Ani_CAJOBH010143771.1_i000_048837	381	group_onlyeuk_LmuA-EP	236	2.5e-39	147.1	0.940677966101695	CAJOBH010143771.1	False	False	CAF4817403.1
GCA_905332115.1-Ani_CAJOBH010149821.1_i000_049829	203	group_1_onlyeuk_LmuBHP	1015	5e-20	82.9	0.1497536945812808	CAJOBH010149821.1	False	False	CAF4841343.1
GCA_905332115.1-Ani_CAJOBH010172239.1_i000_052726	184	group_onlyeuk_LmuA-EP	236	4.6e-35	133.1	0.6567796610169492	CAJOBH010172239.1	False	False	CAF4914706.1
GCA_905332115.1-Ani_CAJOBH010177453.1_i000_053269	247	group_23_onlyeuk_LmuBHP	1296	1.3e-19	81.1	0.1720679012345679	CAJOBH010177453.1	False	False	CAF4929477.1
GCA_905332115.1-Ani_CAJOBH010179763.1_i000_053475	101	group_onlyeuk_LmuA-EP	236	1.2e-19	82.6	0.3008474576271186	CAJOBH010179763.1	False	False	CAF4935783.1
GCA_905332115.1-Ani_CAJOBH010203567.1_i000_055226	265	group_onlyeuk_LmuA-EP	236	1e-40	151.6	0.6864406779661016	CAJOBH010203567.1	False	False	CAF4993172.1
GCA_905332115.1-Ani_CAJOBH010206119.1_i000_055398	135	group_onlyeuk_LmuA-EP	236	6.300000000000001e-32	122.8	0.5169491525423728	CAJOBH010206119.1	False	False	CAF4999301.1
GCA_905332115.1-Ani_CAJOBH010224208.1_i000_057085	188	group_onlyeuk_LmuA-EP	236	2.4e-38	143.8	0.6652542372881356	CAJOBH010224208.1	False	False	CAF5042377.1
GCA_905332115.1-Ani_CAJOBH010226064.1_i000_058060	208	group_onlyeuk_LmuA-EP	236	1.9e-25	101.6	0.461864406779661	CAJOBH010226064.1	False	False	CAF5050883.1
GCA_905332115.1-Ani_CAJOBH010227197.1_i000_058682	291	group_onlyeuk_LmuA-EP	236	6.799999999999999e-69	243.8	0.9957627118644068	CAJOBH010227197.1	False	False	CAF5056001.1
GCA_905332115.1-Ani_CAJOBH010236138.1_i000_063190	250	group_onlyeuk_LmuA-EP	236	3.2000000000000003e-22	91.0	0.7288135593220338	CAJOBH010236138.1	False	False	CAF5091232.1
GCA_905332115.1-Ani_CAJOBH010238300.1_i000_064208	170	group_onlyeuk_LmuA-EP	236	5.5000000000000005e-36	136.1	0.6228813559322034	CAJOBH010238300.1	False	False	CAF5099771.1
GCA_905332115.1-Ani_CAJOBH010239277.1_i000_064642	196	group_onlyeuk_LmuA-EP	236	2.2e-37	140.7	0.7245762711864406	CAJOBH010239277.1	False	False	CAF5103176.1
GCA_905332115.1-Ani_CAJOBH010244511.1_i000_066981	96	group_1_onlyeuk_LmuBHP	1015	3.4e-15	66.9	0.07684729064039408	CAJOBH010244511.1	False	False	CAF5120384.1
GCA_905332115.1-Ani_CAJOBH010244599.1_i000_067031	184	group_onlyeuk_LmuA-EP	236	1.9e-46	170.3	0.7457627118644068	CAJOBH010244599.1	False	False	CAF5120696.1
GCA_905332115.1-Ani_CAJOBH010247122.1_i000_068116	199	group_onlyeuk_LmuA-EP	236	7.699999999999999e-35	132.4	0.7372881355932204	CAJOBH010247122.1	False	False	CAF5128275.1
GCA_905332115.1-Ani_CAJOBH010250110.1_i000_069355	223	group_onlyeuk_LmuA-EP	236	4e-44	162.7	0.8559322033898306	CAJOBH010250110.1	False	False	CAF5136171.1
GCA_905332115.1-Ani_CAJOBH010250706.1_i000_069594	167	group_onlyeuk_LmuA-EP	236	5.1e-33	126.4	0.576271186440678	CAJOBH010250706.1	False	False	CAF5137595.1
GCA_905332115.1-Ani_CAJOBH010252122.1_i000_070163	217	group_onlyeuk_LmuA-EP	236	1.1e-29	115.5	0.6398305084745762	CAJOBH010252122.1	False	False	CAF5140971.1
GCA_905332115.1-Ani_CAJOBH010261153.1_i000_073315	156	group_onlyeuk_LmuA-EP	236	3.6e-21	87.6	0.559322033898305	CAJOBH010261153.1	False	False	CAF5155519.1
GCA_905332115.1-Ani_CAJOBH010266306.1_i000_074638	131	group_onlyeuk_LmuA-EP	236	4.6000000000000004e-30	116.7	0.5296610169491526	CAJOBH010266306.1	False	False	CAF5161235.1
GCA_905332115.1-Ani_CAJOBH010279314.1_i000_077005	92	group_onlyeuk_LmuA-EP	236	9.2e-18	76.5	0.3559322033898305	CAJOBH010279314.1	False	False	CAF5169756.1
GCA_905332125.1-Ani_CAJOBJ010000010.1_i000_000116	668	group_onlyeuk_LmuA-EP	236	4.7e-61	218.2	0.9915254237288136	CAJOBJ010000010.1	False	False	CAF3782317.1
GCA_905332125.1-Ani_CAJOBJ010000028.1_i000_000277	1964	group_23_onlyeuk_LmuBHP	1296	1.1e-26	104.5	0.6597222222222222	CAJOBJ010000028.1	True	True	CAF3785695.1
GCA_905332125.1-Ani_CAJOBJ010000028.1_i000_000280	337	group_onlyeuk_LmuA-EP	236	1.2e-65	233.2	0.9915254237288136	CAJOBJ010000028.1	True	True	CAF3785751.1
GCA_905332125.1-Ani_CAJOBJ010000037.1_i000_000341	1811	group_23_onlyeuk_LmuBHP	1296	6.1e-20	82.2	0.6867283950617284	CAJOBJ010000037.1	False	False	CAF3787068.1
GCA_905332125.1-Ani_CAJOBJ010000111.1_i000_000811	437	group_onlyeuk_LmuA-EP	236	8.000000000000001e-66	233.8	0.9576271186440678	CAJOBJ010000111.1	False	False	CAF3795915.1
GCA_905332125.1-Ani_CAJOBJ010000279.1_i000_001645	280	group_onlyeuk_LmuA-EP	236	9.2e-64	227.0	0.9788135593220338	CAJOBJ010000279.1	False	False	CAF3811165.1
GCA_905332125.1-Ani_CAJOBJ010000325.1_i000_001845	644	group_onlyeuk_LmuA-EP	236	5.8e-116	397.9	0.9661016949152542	CAJOBJ010000325.1	False	False	CAF3814627.1
GCA_905332125.1-Ani_CAJOBJ010000343.1_i000_001905	378	group_onlyeuk_LmuA-EP	236	1e-62	223.6	0.9957627118644068	CAJOBJ010000343.1	False	False	CAF3815669.1
GCA_905332125.1-Ani_CAJOBJ010000421.1_i000_002247	1827	group_23_onlyeuk_LmuBHP	1296	8.3e-14	61.9	0.6504629629629629	CAJOBJ010000421.1	False	False	CAF3821494.1
GCA_905332125.1-Ani_CAJOBJ010000463.1_i000_002414	349	group_onlyeuk_LmuA-EP	236	3.8e-54	195.6	0.9957627118644068	CAJOBJ010000463.1	False	False	CAF3824349.1
GCA_905332125.1-Ani_CAJOBJ010000654.1_i000_003111	391	group_onlyeuk_LmuA-EP	236	9.499999999999999e-83	289.2	0.9915254237288136	CAJOBJ010000654.1	False	False	CAF3836268.1
GCA_905332125.1-Ani_CAJOBJ010000715.1_i000_003316	1755	group_23_onlyeuk_LmuBHP	1296	3.9e-14	62.9	0.6635802469135802	CAJOBJ010000715.1	False	False	CAF3839831.1
GCA_905332125.1-Ani_CAJOBJ010000832.1_i000_003702	1964	group_23_onlyeuk_LmuBHP	1296	1.6e-18	77.4	0.49228395061728397	CAJOBJ010000832.1	False	False	CAF3846380.1
GCA_905332125.1-Ani_CAJOBJ010000964.1_i000_004125	320	group_onlyeuk_LmuA-EP	236	1e-68	243.3	0.9957627118644068	CAJOBJ010000964.1	False	False	CAF3854059.1
GCA_905332125.1-Ani_CAJOBJ010001024.1_i000_004312	257	group_onlyeuk_LmuA-EP	236	1.4999999999999998e-39	147.7	0.597457627118644	CAJOBJ010001024.1	False	False	CAF3857624.1
GCA_905332125.1-Ani_CAJOBJ010001249.1_i000_004947	1322	group_1_onlyeuk_LmuBHP	1015	2.7e-26	103.6	0.7605911330049261	CAJOBJ010001249.1	False	False	CAF3869503.1
GCA_905332125.1-Ani_CAJOBJ010001441.1_i000_005454	332	group_onlyeuk_LmuA-EP	236	1.5e-75	265.6	0.9957627118644068	CAJOBJ010001441.1	False	False	CAF3879221.1
GCA_905332125.1-Ani_CAJOBJ010001498.1_i000_005605	347	group_onlyeuk_LmuA-EP	236	4.3e-51	185.5	0.9915254237288136	CAJOBJ010001498.1	False	False	CAF3882257.1
GCA_905332125.1-Ani_CAJOBJ010001786.1_i000_006321	1126	group_23_onlyeuk_LmuBHP	1296	5.1e-20	82.4	0.5370370370370371	CAJOBJ010001786.1	False	False	CAF3896422.1
GCA_905332125.1-Ani_CAJOBJ010001906.1_i000_006612	1082	group_onlyeuk_LmuA-EP	236	1.9000000000000001e-59	212.9	0.8686440677966102	CAJOBJ010001906.1	False	False	CAF3902105.1
GCA_905332125.1-Ani_CAJOBJ010001988.1_i000_006797	1082	group_1_onlyeuk_LmuBHP	1015	1.7e-111	385.7	0.9891625615763546	CAJOBJ010001988.1	False	False	CAF3905815.1
GCA_905332125.1-Ani_CAJOBJ010002573.1_i000_008089	939	group_1_onlyeuk_LmuBHP	1015	3.1000000000000003e-185	629.8	0.8463054187192118	CAJOBJ010002573.1	False	False	CAF3931328.1
GCA_905332125.1-Ani_CAJOBJ010002736.1_i000_008432	641	group_onlyeuk_LmuA-EP	236	4.4e-58	208.4	0.9152542372881356	CAJOBJ010002736.1	False	False	CAF3938143.1
GCA_905332125.1-Ani_CAJOBJ010002879.1_i000_008741	287	group_onlyeuk_LmuA-EP	236	4e-62	221.7	0.9576271186440678	CAJOBJ010002879.1	False	False	CAF3944075.1
GCA_905332125.1-Ani_CAJOBJ010002910.1_i000_008810	384	group_onlyeuk_LmuA-EP	236	1.4e-69	246.0	0.9957627118644068	CAJOBJ010002910.1	False	False	CAF3945702.1
GCA_905332125.1-Ani_CAJOBJ010002980.1_i000_008959	316	group_onlyeuk_LmuA-EP	236	2.9e-41	153.4	0.9194915254237288	CAJOBJ010002980.1	False	False	CAF3948496.1
GCA_905332125.1-Ani_CAJOBJ010003459.1_i000_009903	333	group_onlyeuk_LmuA-EP	236	9.4e-67	236.8	0.9957627118644068	CAJOBJ010003459.1	False	False	CAF3966225.1
GCA_905332125.1-Ani_CAJOBJ010003810.1_i000_010572	939	group_onlyeuk_LmuA-EP	236	7.7e-151	512.0	0.9957627118644068	CAJOBJ010003810.1	False	False	CAF3978942.1
GCA_905332125.1-Ani_CAJOBJ010003841.1_i000_010630	239	group_onlyeuk_LmuA-EP	236	4.6e-18	77.4	0.7923728813559322	CAJOBJ010003841.1	False	False	CAF3980058.1
GCA_905332125.1-Ani_CAJOBJ010004649.1_i000_012096	344	group_onlyeuk_LmuA-EP	236	6e-63	224.4	0.9915254237288136	CAJOBJ010004649.1	False	False	CAF4007159.1
GCA_905332125.1-Ani_CAJOBJ010004848.1_i000_012428	342	group_onlyeuk_LmuA-EP	236	4.7e-67	237.8	0.9957627118644068	CAJOBJ010004848.1	False	False	CAF4013134.1
GCA_905332125.1-Ani_CAJOBJ010004859.1_i000_012446	276	group_onlyeuk_LmuA-EP	236	5.3999999999999995e-62	221.2	0.9576271186440678	CAJOBJ010004859.1	False	False	CAF4013479.1
GCA_905332125.1-Ani_CAJOBJ010005065.1_i000_012811	1167	group_1_onlyeuk_LmuBHP	1015	1.2999999999999999e-46	170.9	0.9704433497536946	CAJOBJ010005065.1	False	False	CAF4020042.1
GCA_905332125.1-Ani_CAJOBJ010006497.1_i000_015013	349	group_onlyeuk_LmuA-EP	236	7.8e-66	233.8	0.9957627118644068	CAJOBJ010006497.1	False	False	CAF4061949.1
GCA_905332125.1-Ani_CAJOBJ010006992.1_i000_015725	388	group_onlyeuk_LmuA-EP	236	2.7e-84	294.2	0.9957627118644068	CAJOBJ010006992.1	False	False	CAF4074878.1
GCA_905332125.1-Ani_CAJOBJ010007106.1_i000_015888	155	group_onlyeuk_LmuA-EP	236	2e-48	176.8	0.6228813559322034	CAJOBJ010007106.1	False	False	CAF4077844.1
GCA_905332125.1-Ani_CAJOBJ010008011.1_i000_017092	647	group_onlyeuk_LmuA-EP	236	9.8e-114	390.6	0.961864406779661	CAJOBJ010008011.1	False	False	CAF4100839.1
GCA_905332125.1-Ani_CAJOBJ010008485.1_i000_017691	667	group_onlyeuk_LmuA-EP	236	7.299999999999999e-31	119.3	0.961864406779661	CAJOBJ010008485.1	False	False	CAF4113518.1
GCA_905332125.1-Ani_CAJOBJ010008811.1_i000_018100	222	group_onlyeuk_LmuA-EP	236	1.1e-36	138.4	0.7584745762711864	CAJOBJ010008811.1	False	False	CAF4122138.1
GCA_905332125.1-Ani_CAJOBJ010009246.1_i000_018638	494	group_23_onlyeuk_LmuBHP	1296	1.8e-111	385.4	0.3873456790123457	CAJOBJ010009246.1	False	False	CAF4133345.1
GCA_905332125.1-Ani_CAJOBJ010009775.1_i000_019273	256	group_onlyeuk_LmuA-EP	236	4.2e-31	120.1	0.6186440677966102	CAJOBJ010009775.1	False	False	CAF4146145.1
GCA_905332125.1-Ani_CAJOBJ010010132.1_i000_019569	369	group_onlyeuk_LmuA-EP	236	2.1e-69	245.5	0.9957627118644068	CAJOBJ010010132.1	False	False	CAF4152079.1
GCA_905332125.1-Ani_CAJOBJ010010132.1_i000_019570	117	group_onlyeuk_LmuA-EP	236	1.1e-23	95.9	0.4449152542372881	CAJOBJ010010132.1	False	False	CAF4152099.1
GCA_905332125.1-Ani_CAJOBJ010012478.1_i000_020124	92	group_onlyeuk_LmuA-EP	236	9.2e-18	76.5	0.3559322033898305	CAJOBJ010012478.1	False	False	CAF4165339.1
GCA_905332125.1-Ani_CAJOBJ010019889.1_i000_021852	547	group_1_onlyeuk_LmuBHP	1015	5.5e-99	344.3	0.50935960591133	CAJOBJ010019889.1	False	False	CAF4207272.1
GCA_905332125.1-Ani_CAJOBJ010022111.1_i000_022430	216	group_onlyeuk_LmuA-EP	236	4.6e-31	120.0	0.5466101694915254	CAJOBJ010022111.1	False	False	CAF4221588.1
GCA_905332125.1-Ani_CAJOBJ010024190.1_i000_022965	317	group_onlyeuk_LmuA-EP	236	2.4e-50	183.1	0.8177966101694916	CAJOBJ010024190.1	False	False	CAF4233860.1
GCA_905332125.1-Ani_CAJOBJ010026170.1_i000_023448	279	group_onlyeuk_LmuA-EP	236	1.3e-58	210.2	0.9576271186440678	CAJOBJ010026170.1	False	False	CAF4245362.1
GCA_905332125.1-Ani_CAJOBJ010027479.1_i000_023782	232	group_onlyeuk_LmuA-EP	236	1.8000000000000002e-44	163.9	0.7754237288135594	CAJOBJ010027479.1	False	False	CAF4253010.1
GCA_905332125.1-Ani_CAJOBJ010029822.1_i000_024362	278	group_onlyeuk_LmuA-EP	236	2.3e-61	219.2	0.9957627118644068	CAJOBJ010029822.1	False	False	CAF4266525.1
GCA_905332125.1-Ani_CAJOBJ010032055.1_i000_024888	204	group_onlyeuk_LmuA-EP	236	6.9e-30	116.1	0.7754237288135594	CAJOBJ010032055.1	False	False	CAF4278815.1
GCA_905332125.1-Ani_CAJOBJ010036499.1_i000_025911	252	group_onlyeuk_LmuA-EP	236	9.3e-58	207.4	0.923728813559322	CAJOBJ010036499.1	False	False	CAF4302552.1
GCA_905332125.1-Ani_CAJOBJ010043550.1_i000_027443	397	group_onlyeuk_LmuA-EP	236	8.499999999999999e-68	240.2	0.9957627118644068	CAJOBJ010043550.1	False	False	CAF4338320.1
GCA_905332125.1-Ani_CAJOBJ010055342.1_i000_029827	329	group_onlyeuk_LmuA-EP	236	8.999999999999998e-56	200.9	0.9957627118644068	CAJOBJ010055342.1	False	False	CAF4393291.1
GCA_905332125.1-Ani_CAJOBJ010055430.1_i000_029849	299	group_onlyeuk_LmuA-EP	236	1.5e-51	187.1	0.9915254237288136	CAJOBJ010055430.1	False	False	CAF4393711.1
GCA_905332125.1-Ani_CAJOBJ010059973.1_i000_030744	378	group_onlyeuk_LmuA-EP	236	9.5e-66	233.5	0.9957627118644068	CAJOBJ010059973.1	False	False	CAF4413580.1
GCA_905332125.1-Ani_CAJOBJ010063152.1_i000_031359	154	group_onlyeuk_LmuA-EP	236	4.0000000000000003e-29	113.7	0.5508474576271186	CAJOBJ010063152.1	False	False	CAF4426928.1
GCA_905332125.1-Ani_CAJOBJ010068223.1_i000_032314	227	group_onlyeuk_LmuA-EP	236	2.4999999999999997e-55	199.4	0.8516949152542372	CAJOBJ010068223.1	False	False	CAF4448662.1
GCA_905332125.1-Ani_CAJOBJ010072348.1_i000_033094	326	group_onlyeuk_LmuA-EP	236	1.4e-76	269.0	0.9957627118644068	CAJOBJ010072348.1	False	False	CAF4465848.1
GCA_905332125.1-Ani_CAJOBJ010074768.1_i000_033553	348	group_onlyeuk_LmuA-EP	236	1.9e-64	229.3	0.9957627118644068	CAJOBJ010074768.1	False	False	CAF4475529.1
GCA_905332125.1-Ani_CAJOBJ010086945.1_i000_035769	225	group_onlyeuk_LmuA-EP	236	3.7e-36	136.7	0.5169491525423728	CAJOBJ010086945.1	False	False	CAF4524563.1
GCA_905332125.1-Ani_CAJOBJ010097142.1_i000_037622	395	group_onlyeuk_LmuA-EP	236	2e-68	242.3	0.9957627118644068	CAJOBJ010097142.1	False	False	CAF4569978.1
GCA_905332125.1-Ani_CAJOBJ010113015.1_i000_040601	337	group_onlyeuk_LmuA-EP	236	1.5e-60	216.5	0.9957627118644068	CAJOBJ010113015.1	False	False	CAF4640420.1
GCA_905332125.1-Ani_CAJOBJ010118394.1_i000_041617	363	group_onlyeuk_LmuA-EP	236	7.8e-65	230.5	0.9661016949152542	CAJOBJ010118394.1	False	False	CAF4664365.1
GCA_905332125.1-Ani_CAJOBJ010119153.1_i000_041751	577	group_onlyeuk_LmuA-EP	236	1.9000000000000002e-110	379.8	0.9957627118644068	CAJOBJ010119153.1	False	False	CAF4667750.1
GCA_905332125.1-Ani_CAJOBJ010120022.1_i000_041914	305	group_23_onlyeuk_LmuBHP	1296	1.5e-19	80.9	0.1728395061728395	CAJOBJ010120022.1	False	False	CAF4671682.1
GCA_905332125.1-Ani_CAJOBJ010144684.1_i000_046242	259	group_1_onlyeuk_LmuBHP	1015	4.3e-20	83.1	0.20689655172413793	CAJOBJ010144684.1	False	False	CAF4778535.1
GCA_905332125.1-Ani_CAJOBJ010151295.1_i000_047439	320	group_onlyeuk_LmuA-EP	236	3.9000000000000004e-64	228.2	0.9957627118644068	CAJOBJ010151295.1	False	False	CAF4807596.1
GCA_905332125.1-Ani_CAJOBJ010165436.1_i000_049963	81	group_onlyeuk_LmuA-EP	236	1.3e-22	92.3	0.326271186440678	CAJOBJ010165436.1	False	False	CAF4862664.1
GCA_905332125.1-Ani_CAJOBJ010170666.1_i000_050884	427	group_onlyeuk_LmuA-EP	236	1.4e-62	223.2	0.9957627118644068	CAJOBJ010170666.1	False	False	CAF4881637.1
GCA_905332125.1-Ani_CAJOBJ010184790.1_i000_053339	184	group_onlyeuk_LmuA-EP	236	4.6e-35	133.1	0.6567796610169492	CAJOBJ010184790.1	False	False	CAF4931676.1
GCA_905332125.1-Ani_CAJOBJ010184933.1_i000_053366	333	group_1_onlyeuk_LmuBHP	1015	2.0999999999999999e-41	153.7	0.316256157635468	CAJOBJ010184933.1	False	False	CAF4932220.1
GCA_905332125.1-Ani_CAJOBJ010198716.1_i000_055773	95	group_onlyeuk_LmuA-EP	236	4.4e-19	80.8	0.2669491525423729	CAJOBJ010198716.1	False	False	CAF4976823.1
GCA_905332125.1-Ani_CAJOBJ010212796.1_i000_058090	327	group_onlyeuk_LmuA-EP	236	1.2e-63	226.6	0.9915254237288136	CAJOBJ010212796.1	False	False	CAF5015179.1
GCA_905332125.1-Ani_CAJOBJ010218945.1_i000_058775	325	group_onlyeuk_LmuA-EP	236	1.1e-56	203.8	0.9957627118644068	CAJOBJ010218945.1	False	False	CAF5028669.1
GCA_905332125.1-Ani_CAJOBJ010230473.1_i000_060108	135	group_onlyeuk_LmuA-EP	236	6.300000000000001e-32	122.8	0.5169491525423728	CAJOBJ010230473.1	False	False	CAF5053698.1
GCA_905332125.1-Ani_CAJOBJ010234686.1_i000_060614	321	group_23_onlyeuk_LmuBHP	1296	1.3e-109	379.3	0.2337962962962963	CAJOBJ010234686.1	False	False	CAF5062471.1
GCA_905332125.1-Ani_CAJOBJ010240109.1_i000_061260	202	group_onlyeuk_LmuA-EP	236	1.3999999999999999e-39	147.8	0.75	CAJOBJ010240109.1	False	False	CAF5073583.1
GCA_905332125.1-Ani_CAJOBJ010252616.1_i000_062526	492	group_23_onlyeuk_LmuBHP	1296	7e-16	68.7	0.3873456790123457	CAJOBJ010252616.1	False	False	CAF5097016.1
GCA_905332125.1-Ani_CAJOBJ010263396.1_i000_063421	324	group_1_onlyeuk_LmuBHP	1015	5.9e-25	99.2	0.2916256157635468	CAJOBJ010263396.1	False	False	CAF5118055.1
GCA_905332125.1-Ani_CAJOBJ010269644.1_i000_063915	261	group_onlyeuk_LmuA-EP	236	1.6e-57	206.6	0.9661016949152542	CAJOBJ010269644.1	False	False	CAF5128637.1
GCA_905332125.1-Ani_CAJOBJ010280688.1_i000_064630	336	group_1_onlyeuk_LmuBHP	1015	1.8e-45	167.1	0.316256157635468	CAJOBJ010280688.1	False	False	CAF5143562.1
GCA_905332125.1-Ani_CAJOBJ010292711.1_i000_065362	313	group_onlyeuk_LmuA-EP	236	3.2999999999999995e-69	244.8	0.9957627118644068	CAJOBJ010292711.1	False	False	CAF5155254.1
GCA_905332125.1-Ani_CAJOBJ010303744.1_i000_065975	352	group_onlyeuk_LmuA-EP	236	2.3999999999999996e-53	192.9	0.9957627118644068	CAJOBJ010303744.1	False	False	CAF5163100.1
GCA_905332125.1-Ani_CAJOBJ010325570.1_i000_067244	180	group_onlyeuk_LmuA-EP	236	2.9e-38	143.6	0.6779661016949152	CAJOBJ010325570.1	False	False	CAF5174575.1
GCA_905332125.1-Ani_CAJOBJ010326526.1_i000_067722	288	group_1_onlyeuk_LmuBHP	1015	4.799999999999999e-69	245.1	0.28669950738916256	CAJOBJ010326526.1	False	False	CAF5176062.1
GCA_905332125.1-Ani_CAJOBJ010327102.1_i000_067993	311	group_onlyeuk_LmuA-EP	236	1.4e-54	197.0	0.9957627118644068	CAJOBJ010327102.1	False	False	CAF5176899.1
GCA_905332125.1-Ani_CAJOBJ010327358.1_i000_068125	148	group_onlyeuk_LmuA-EP	236	3.5999999999999996e-31	120.3	0.5254237288135594	CAJOBJ010327358.1	False	False	CAF5177296.1
GCA_905332125.1-Ani_CAJOBJ010329226.1_i000_069004	291	group_onlyeuk_LmuA-EP	236	6.799999999999999e-69	243.8	0.9957627118644068	CAJOBJ010329226.1	False	False	CAF5180011.1
GCA_905332125.1-Ani_CAJOBJ010329918.1_i000_069347	226	group_1_onlyeuk_LmuBHP	1015	2e-13	61.0	0.18817733990147784	CAJOBJ010329918.1	False	False	CAF5181127.1
GCA_905332125.1-Ani_CAJOBJ010337657.1_i000_072989	170	group_onlyeuk_LmuA-EP	236	5.5000000000000005e-36	136.1	0.6228813559322034	CAJOBJ010337657.1	False	False	CAF5190924.1
GCA_905332125.1-Ani_CAJOBJ010341137.1_i000_074585	267	group_23_onlyeuk_LmuBHP	1296	3.9e-24	96.1	0.19830246913580246	CAJOBJ010341137.1	False	False	CAF5195211.1
GCA_905332125.1-Ani_CAJOBJ010341695.1_i000_074833	269	group_onlyeuk_LmuA-EP	236	1.1e-39	148.2	0.9322033898305084	CAJOBJ010341695.1	False	False	CAF5195842.1
GCA_905332125.1-Ani_CAJOBJ010341708.1_i000_074836	91	group_1_onlyeuk_LmuBHP	1015	4.6e-35	132.7	0.07783251231527094	CAJOBJ010341708.1	False	False	CAF5195850.1
GCA_905332125.1-Ani_CAJOBJ010342342.1_i000_075097	259	group_onlyeuk_LmuA-EP	236	9.900000000000001e-33	125.4	0.7711864406779662	CAJOBJ010342342.1	False	False	CAF5196548.1
GCA_905332125.1-Ani_CAJOBJ010344682.1_i000_076134	103	group_onlyeuk_LmuA-EP	236	3.6e-20	84.3	0.3686440677966102	CAJOBJ010344682.1	False	False	CAF5199723.1
GCA_905332125.1-Ani_CAJOBJ010345522.1_i000_076512	178	group_onlyeuk_LmuA-EP	236	1.2e-45	167.7	0.7161016949152542	CAJOBJ010345522.1	False	False	CAF5200764.1
GCA_905332125.1-Ani_CAJOBJ010348396.1_i000_077773	245	group_onlyeuk_LmuA-EP	236	1.1000000000000001e-30	118.7	0.5211864406779662	CAJOBJ010348396.1	False	False	CAF5204810.1
GCA_905332125.1-Ani_CAJOBJ010350665.1_i000_078754	139	group_1_onlyeuk_LmuBHP	1015	2.3999999999999998e-39	146.8	0.0916256157635468	CAJOBJ010350665.1	False	False	CAF5207753.1
GCA_905332125.1-Ani_CAJOBJ010352581.1_i000_079551	223	group_onlyeuk_LmuA-EP	236	4e-44	162.7	0.8559322033898306	CAJOBJ010352581.1	False	False	CAF5210265.1
GCA_905332125.1-Ani_CAJOBJ010353337.1_i000_079833	167	group_onlyeuk_LmuA-EP	236	5.1e-33	126.4	0.576271186440678	CAJOBJ010353337.1	False	False	CAF5211156.1
GCA_905332125.1-Ani_CAJOBJ010355089.1_i000_080531	217	group_onlyeuk_LmuA-EP	236	1.1e-29	115.5	0.6398305084745762	CAJOBJ010355089.1	False	False	CAF5213113.1
GCA_905332125.1-Ani_CAJOBJ010355704.1_i000_080780	180	group_onlyeuk_LmuA-EP	236	5.2000000000000006e-33	126.4	0.5084745762711864	CAJOBJ010355704.1	False	False	CAF5213872.1
GCA_905332125.1-Ani_CAJOBJ010356961.1_i000_081265	117	group_23_onlyeuk_LmuBHP	1296	3.7e-47	172.4	0.0763888888888889	CAJOBJ010356961.1	False	False	CAF5215281.1
GCA_905332125.1-Ani_CAJOBJ010357545.1_i000_081498	200	group_onlyeuk_LmuA-EP	236	7.1e-35	132.5	0.7372881355932204	CAJOBJ010357545.1	False	False	CAF5215740.1
GCA_905332125.1-Ani_CAJOBJ010358206.1_i000_081722	165	group_onlyeuk_LmuA-EP	236	7.4e-27	106.2	0.4406779661016949	CAJOBJ010358206.1	False	False	CAF5216156.1
GCA_905332125.1-Ani_CAJOBJ010358811.1_i000_081950	171	group_onlyeuk_LmuA-EP	236	1.7e-50	183.6	0.6652542372881356	CAJOBJ010358811.1	False	False	CAF5216575.1
GCA_905332125.1-Ani_CAJOBJ010362342.1_i000_083202	196	group_onlyeuk_LmuA-EP	236	1.3000000000000001e-30	118.6	0.652542372881356	CAJOBJ010362342.1	False	False	CAF5218899.1
GCA_905332125.1-Ani_CAJOBJ010365934.1_i000_084329	159	group_onlyeuk_LmuA-EP	236	6.8e-26	103.1	0.6186440677966102	CAJOBJ010365934.1	False	False	CAF5221013.1
GCA_905332125.1-Ani_CAJOBJ010368858.1_i000_085075	191	group_onlyeuk_LmuA-EP	236	8e-48	174.9	0.7754237288135594	CAJOBJ010368858.1	False	False	CAF5222443.1
GCA_905332125.1-Ani_CAJOBJ010385353.1_i000_088360	111	group_onlyeuk_LmuA-EP	236	2.2e-22	91.6	0.4025423728813559	CAJOBJ010385353.1	False	False	CAF5228821.1
GCA_905332135.1-Ani_CAJOBI010000001.1_i000_000010	1929	group_23_onlyeuk_LmuBHP	1296	1.1e-19	81.3	0.5825617283950617	CAJOBI010000001.1	False	False	CAF3778404.1
GCA_905332135.1-Ani_CAJOBI010000004.1_i000_000045	1965	group_23_onlyeuk_LmuBHP	1296	1.6e-14	64.2	0.6635802469135802	CAJOBI010000004.1	False	False	CAF3779173.1
GCA_905332135.1-Ani_CAJOBI010000042.1_i000_000408	1964	group_23_onlyeuk_LmuBHP	1296	1.1e-26	104.5	0.6597222222222222	CAJOBI010000042.1	True	False	CAF3786657.1
GCA_905332135.1-Ani_CAJOBI010000042.1_i000_000411	337	group_onlyeuk_LmuA-EP	236	1.2e-65	233.2	0.9915254237288136	CAJOBI010000042.1	True	True	CAF3786712.1
GCA_905332135.1-Ani_CAJOBI010000074.1_i000_000627	668	group_onlyeuk_LmuA-EP	236	4.7e-61	218.2	0.9915254237288136	CAJOBI010000074.1	False	False	CAF3790946.1
GCA_905332135.1-Ani_CAJOBI010000081.1_i000_000675	326	group_onlyeuk_LmuA-EP	236	8.1e-77	269.8	0.9957627118644068	CAJOBI010000081.1	False	False	CAF3791822.1
GCA_905332135.1-Ani_CAJOBI010000088.1_i000_000719	617	group_onlyeuk_LmuA-EP	236	1.1e-95	331.6	0.9957627118644068	CAJOBI010000088.1	False	False	CAF3792594.1
GCA_905332135.1-Ani_CAJOBI010000196.1_i000_001312	1126	group_23_onlyeuk_LmuBHP	1296	5.1e-20	82.4	0.5370370370370371	CAJOBI010000196.1	False	False	CAF3803469.1
GCA_905332135.1-Ani_CAJOBI010000221.1_i000_001444	647	group_onlyeuk_LmuA-EP	236	9.8e-114	390.6	0.961864406779661	CAJOBI010000221.1	False	False	CAF3805901.1
GCA_905332135.1-Ani_CAJOBI010000253.1_i000_001592	154	group_onlyeuk_LmuA-EP	236	3.0999999999999997e-29	114.0	0.5508474576271186	CAJOBI010000253.1	False	False	CAF3808588.1
GCA_905332135.1-Ani_CAJOBI010000254.1_i000_001598	287	group_onlyeuk_LmuA-EP	236	4e-62	221.7	0.9576271186440678	CAJOBI010000254.1	False	False	CAF3808688.1
GCA_905332135.1-Ani_CAJOBI010000367.1_i000_002109	326	group_onlyeuk_LmuA-EP	236	7.9e-77	269.8	0.9957627118644068	CAJOBI010000367.1	False	False	CAF3817869.1
GCA_905332135.1-Ani_CAJOBI010000563.1_i000_002898	1220	group_1_onlyeuk_LmuBHP	1015	6e-48	175.3	0.9704433497536946	CAJOBI010000563.1	False	False	CAF3831592.1
GCA_905332135.1-Ani_CAJOBI010000612.1_i000_003089	388	group_onlyeuk_LmuA-EP	236	2.7e-84	294.2	0.9957627118644068	CAJOBI010000612.1	False	False	CAF3834888.1
GCA_905332135.1-Ani_CAJOBI010000668.1_i000_003281	2858	group_23_onlyeuk_LmuBHP	1296	1.6e-15	67.5	0.7044753086419753	CAJOBI010000668.1	False	False	CAF3838225.1
GCA_905332135.1-Ani_CAJOBI010000671.1_i000_003293	367	group_onlyeuk_LmuA-EP	236	1.5e-56	203.4	0.9449152542372882	CAJOBI010000671.1	False	False	CAF3838439.1
GCA_905332135.1-Ani_CAJOBI010000742.1_i000_003532	316	group_onlyeuk_LmuA-EP	236	2.9e-41	153.4	0.9194915254237288	CAJOBI010000742.1	False	False	CAF3842521.1
GCA_905332135.1-Ani_CAJOBI010001055.1_i000_004529	349	group_onlyeuk_LmuA-EP	236	7.8e-66	233.8	0.9957627118644068	CAJOBI010001055.1	False	False	CAF3860762.1
GCA_905332135.1-Ani_CAJOBI010001165.1_i000_004861	349	group_onlyeuk_LmuA-EP	236	3.8e-54	195.6	0.9957627118644068	CAJOBI010001165.1	False	False	CAF3866895.1
GCA_905332135.1-Ani_CAJOBI010001512.1_i000_005830	323	group_onlyeuk_LmuA-EP	236	1.3000000000000001e-67	239.7	0.9957627118644068	CAJOBI010001512.1	False	False	CAF3885368.1
GCA_905332135.1-Ani_CAJOBI010001575.1_i000_006007	925	group_23_onlyeuk_LmuBHP	1296	5.5e-24	95.6	0.6566358024691358	CAJOBI010001575.1	False	False	CAF3888766.1
GCA_905332135.1-Ani_CAJOBI010001593.1_i000_006055	619	group_onlyeuk_LmuA-EP	236	7.1e-116	397.6	0.9661016949152542	CAJOBI010001593.1	False	False	CAF3889735.1
GCA_905332135.1-Ani_CAJOBI010001767.1_i000_006513	863	group_1_onlyeuk_LmuBHP	1015	3.2e-139	477.5	0.7763546798029557	CAJOBI010001767.1	False	False	CAF3898576.1
GCA_905332135.1-Ani_CAJOBI010001871.1_i000_006766	371	group_onlyeuk_LmuA-EP	236	2.1e-69	245.5	0.9957627118644068	CAJOBI010001871.1	False	False	CAF3903526.1
GCA_905332135.1-Ani_CAJOBI010001910.1_i000_006854	437	group_onlyeuk_LmuA-EP	236	8.000000000000001e-66	233.8	0.9576271186440678	CAJOBI010001910.1	False	False	CAF3905228.1
GCA_905332135.1-Ani_CAJOBI010001994.1_i000_007064	946	group_onlyeuk_LmuA-EP	236	2.3e-151	513.8	0.9957627118644068	CAJOBI010001994.1	False	False	CAF3909348.1
GCA_905332135.1-Ani_CAJOBI010002410.1_i000_008014	95	group_onlyeuk_LmuA-EP	236	4.4e-19	80.8	0.2669491525423729	CAJOBI010002410.1	False	False	CAF3927634.1
GCA_905332135.1-Ani_CAJOBI010002438.1_i000_008082	1785	group_23_onlyeuk_LmuBHP	1296	1.1e-17	74.7	0.5547839506172839	CAJOBI010002438.1	False	False	CAF3928917.1
GCA_905332135.1-Ani_CAJOBI010002846.1_i000_009021	347	group_onlyeuk_LmuA-EP	236	4.3e-51	185.5	0.9915254237288136	CAJOBI010002846.1	False	False	CAF3946691.1
GCA_905332135.1-Ani_CAJOBI010003111.1_i000_009553	760	group_onlyeuk_LmuA-EP	236	4.3e-50	182.3	0.8347457627118644	CAJOBI010003111.1	False	False	CAF3956583.1
GCA_905332135.1-Ani_CAJOBI010003447.1_i000_010220	266	group_onlyeuk_LmuA-EP	236	4.1e-52	188.9	0.7584745762711864	CAJOBI010003447.1	False	False	CAF3968999.1
GCA_905332135.1-Ani_CAJOBI010003447.1_i000_010221	625	group_onlyeuk_LmuA-EP	236	4.4e-135	460.5	0.9915254237288136	CAJOBI010003447.1	False	False	CAF3969015.1
GCA_905332135.1-Ani_CAJOBI010003632.1_i000_010574	391	group_onlyeuk_LmuA-EP	236	9.499999999999999e-83	289.2	0.9915254237288136	CAJOBI010003632.1	False	False	CAF3975702.1
GCA_905332135.1-Ani_CAJOBI010003645.1_i000_010601	256	group_onlyeuk_LmuA-EP	236	4.2e-31	120.1	0.6186440677966102	CAJOBI010003645.1	False	False	CAF3976194.1
GCA_905332135.1-Ani_CAJOBI010003975.1_i000_011171	279	group_onlyeuk_LmuA-EP	236	1.3e-58	210.2	0.9576271186440678	CAJOBI010003975.1	False	False	CAF3986814.1
GCA_905332135.1-Ani_CAJOBI010004474.1_i000_012032	1491	group_23_onlyeuk_LmuBHP	1296	8.7e-20	81.7	0.6304012345679012	CAJOBI010004474.1	False	False	CAF4002838.1
GCA_905332135.1-Ani_CAJOBI010004617.1_i000_012284	329	group_onlyeuk_LmuA-EP	236	8.999999999999998e-56	200.9	0.9957627118644068	CAJOBI010004617.1	False	False	CAF4007493.1
GCA_905332135.1-Ani_CAJOBI010004692.1_i000_012428	352	group_onlyeuk_LmuA-EP	236	5.6e-64	227.7	0.9957627118644068	CAJOBI010004692.1	False	False	CAF4010078.1
GCA_905332135.1-Ani_CAJOBI010005094.1_i000_013068	1352	group_23_onlyeuk_LmuBHP	1296	2e-22	90.4	0.5910493827160493	CAJOBI010005094.1	False	False	CAF4021858.1
GCA_905332135.1-Ani_CAJOBI010005228.1_i000_013298	190	group_onlyeuk_LmuA-EP	236	6.9e-40	148.9	0.7288135593220338	CAJOBI010005228.1	False	False	CAF4025900.1
GCA_905332135.1-Ani_CAJOBI010005236.1_i000_013309	384	group_onlyeuk_LmuA-EP	236	1.4e-69	246.0	0.9957627118644068	CAJOBI010005236.1	False	False	CAF4026095.1
GCA_905332135.1-Ani_CAJOBI010005638.1_i000_013940	277	group_onlyeuk_LmuA-EP	236	1.3e-35	134.9	0.5169491525423728	CAJOBI010005638.1	False	False	CAF4037989.1
GCA_905332135.1-Ani_CAJOBI010005710.1_i000_014059	873	group_1_onlyeuk_LmuBHP	1015	4.5e-68	241.9	0.812807881773399	CAJOBI010005710.1	False	False	CAF4040193.1
GCA_905332135.1-Ani_CAJOBI010005944.1_i000_014429	280	group_onlyeuk_LmuA-EP	236	9.2e-64	227.0	0.9788135593220338	CAJOBI010005944.1	False	False	CAF4046893.1
GCA_905332135.1-Ani_CAJOBI010007279.1_i000_016342	326	group_onlyeuk_LmuA-EP	236	2.1000000000000002e-60	216.0	0.9957627118644068	CAJOBI010007279.1	False	False	CAF4081669.1
GCA_905332135.1-Ani_CAJOBI010007607.1_i000_016799	796	group_1_onlyeuk_LmuBHP	1015	1.1e-16	71.8	0.2600985221674877	CAJOBI010007607.1	False	False	CAF4090260.1
GCA_905332135.1-Ani_CAJOBI010007649.1_i000_016857	362	group_onlyeuk_LmuA-EP	236	2.2e-64	229.0	0.9957627118644068	CAJOBI010007649.1	False	False	CAF4091382.1
GCA_905332135.1-Ani_CAJOBI010007855.1_i000_017140	385	group_onlyeuk_LmuA-EP	236	9.8e-66	233.5	0.9957627118644068	CAJOBI010007855.1	False	False	CAF4096816.1
GCA_905332135.1-Ani_CAJOBI010007875.1_i000_017171	121	group_23_onlyeuk_LmuBHP	1296	4.1e-47	172.2	0.0763888888888889	CAJOBI010007875.1	False	False	CAF4097453.1
GCA_905332135.1-Ani_CAJOBI010008392.1_i000_017828	336	group_onlyeuk_LmuA-EP	236	2.8999999999999996e-68	241.8	0.9957627118644068	CAJOBI010008392.1	False	False	CAF4111509.1
GCA_905332135.1-Ani_CAJOBI010009516.1_i000_019192	369	group_onlyeuk_LmuA-EP	236	2.4e-51	186.4	0.9491525423728814	CAJOBI010009516.1	False	False	CAF4139924.1
GCA_905332135.1-Ani_CAJOBI010009756.1_i000_019482	170	group_onlyeuk_LmuA-EP	236	1.1000000000000002e-28	112.2	0.6567796610169492	CAJOBI010009756.1	False	False	CAF4145503.1
GCA_905332135.1-Ani_CAJOBI010014059.1_i000_020749	352	group_onlyeuk_LmuA-EP	236	2.3999999999999996e-53	192.9	0.9957627118644068	CAJOBI010014059.1	False	False	CAF4174617.1
GCA_905332135.1-Ani_CAJOBI010015005.1_i000_020981	713	group_onlyeuk_LmuA-EP	236	1.3e-19	82.6	0.961864406779661	CAJOBI010015005.1	False	False	CAF4180199.1
GCA_905332135.1-Ani_CAJOBI010016017.1_i000_021251	547	group_1_onlyeuk_LmuBHP	1015	5.5e-99	344.3	0.50935960591133	CAJOBI010016017.1	False	False	CAF4186334.1
GCA_905332135.1-Ani_CAJOBI010016182.1_i000_021287	139	group_onlyeuk_LmuA-EP	236	2.4e-24	98.0	0.4322033898305085	CAJOBI010016182.1	False	False	CAF4187172.1
GCA_905332135.1-Ani_CAJOBI010017304.1_i000_021592	677	group_onlyeuk_LmuA-EP	236	1.3e-63	226.5	0.9152542372881356	CAJOBI010017304.1	False	False	CAF4194009.1
GCA_905332135.1-Ani_CAJOBI010021215.1_i000_022590	115	group_onlyeuk_LmuA-EP	236	8.5e-20	83.1	0.3855932203389831	CAJOBI010021215.1	False	False	CAF4217793.1
GCA_905332135.1-Ani_CAJOBI010030548.1_i000_024810	637	group_1_onlyeuk_LmuBHP	1015	3.1e-69	245.8	0.5615763546798029	CAJOBI010030548.1	False	False	CAF4270438.1
GCA_905332135.1-Ani_CAJOBI010031657.1_i000_025051	108	group_onlyeuk_LmuA-EP	236	9.6e-18	76.4	0.4449152542372881	CAJOBI010031657.1	False	False	CAF4276142.1
GCA_905332135.1-Ani_CAJOBI010032803.1_i000_025286	320	group_onlyeuk_LmuA-EP	236	1.6e-68	242.6	0.9957627118644068	CAJOBI010032803.1	False	False	CAF4281721.1
GCA_905332135.1-Ani_CAJOBI010033331.1_i000_025413	323	group_onlyeuk_LmuA-EP	236	2.9e-61	218.8	0.9957627118644068	CAJOBI010033331.1	False	False	CAF4284578.1
GCA_905332135.1-Ani_CAJOBI010042549.1_i000_027382	252	group_onlyeuk_LmuA-EP	236	2e-59	212.8	0.9576271186440678	CAJOBI010042549.1	False	False	CAF4331213.1
GCA_905332135.1-Ani_CAJOBI010046971.1_i000_028305	397	group_onlyeuk_LmuA-EP	236	3.7999999999999996e-68	241.4	0.9957627118644068	CAJOBI010046971.1	False	False	CAF4352381.1
GCA_905332135.1-Ani_CAJOBI010049897.1_i000_028954	213	group_onlyeuk_LmuA-EP	236	3.6e-38	143.2	0.6652542372881356	CAJOBI010049897.1	False	False	CAF4366802.1
GCA_905332135.1-Ani_CAJOBI010052383.1_i000_029446	336	group_onlyeuk_LmuA-EP	236	3.2999999999999997e-41	153.2	0.7288135593220338	CAJOBI010052383.1	False	False	CAF4378182.1
GCA_905332135.1-Ani_CAJOBI010053220.1_i000_029620	78	group_23_onlyeuk_LmuBHP	1296	3.5999999999999996e-31	119.4	0.05092592592592592	CAJOBI010053220.1	False	False	CAF4382115.1
GCA_905332135.1-Ani_CAJOBI010059588.1_i000_030840	223	group_onlyeuk_LmuA-EP	236	3.1e-36	136.9	0.5169491525423728	CAJOBI010059588.1	False	False	CAF4409755.1
GCA_905332135.1-Ani_CAJOBI010063603.1_i000_031592	131	group_onlyeuk_LmuA-EP	236	3.2e-34	130.3	0.5169491525423728	CAJOBI010063603.1	False	False	CAF4426166.1
GCA_905332135.1-Ani_CAJOBI010070115.1_i000_032840	262	group_onlyeuk_LmuA-EP	236	6.1e-54	194.9	0.809322033898305	CAJOBI010070115.1	False	False	CAF4453955.1
GCA_905332135.1-Ani_CAJOBI010079949.1_i000_034612	216	group_onlyeuk_LmuA-EP	236	5.5000000000000005e-30	116.5	0.5466101694915254	CAJOBI010079949.1	False	False	CAF4494049.1
GCA_905332135.1-Ani_CAJOBI010089123.1_i000_036334	168	group_onlyeuk_LmuA-EP	236	1.2e-37	141.5	0.652542372881356	CAJOBI010089123.1	False	False	CAF4533349.1
GCA_905332135.1-Ani_CAJOBI010092346.1_i000_036931	497	group_23_onlyeuk_LmuBHP	1296	4.2e-130	447.1	0.36574074074074076	CAJOBI010092346.1	False	False	CAF4548500.1
GCA_905332135.1-Ani_CAJOBI010107834.1_i000_039820	220	group_onlyeuk_LmuA-EP	236	3.1e-41	153.3	0.7754237288135594	CAJOBI010107834.1	False	False	CAF4619268.1
GCA_905332135.1-Ani_CAJOBI010112916.1_i000_040709	320	group_onlyeuk_LmuA-EP	236	9.999999999999999e-64	226.9	0.9957627118644068	CAJOBI010112916.1	False	False	CAF4641512.1
GCA_905332135.1-Ani_CAJOBI010117258.1_i000_041480	81	group_onlyeuk_LmuA-EP	236	3.4000000000000003e-22	91.0	0.326271186440678	CAJOBI010117258.1	False	False	CAF4660528.1
GCA_905332135.1-Ani_CAJOBI010161844.1_i000_049540	306	group_onlyeuk_LmuA-EP	236	1.4e-27	108.6	0.4533898305084746	CAJOBI010161844.1	False	False	CAF4854170.1
GCA_905332135.1-Ani_CAJOBI010215722.1_i000_058020	246	group_onlyeuk_LmuA-EP	236	2.4e-65	232.2	0.9661016949152542	CAJOBI010215722.1	False	False	CAF5029072.1
GCA_905332135.1-Ani_CAJOBI010229923.1_i000_059818	398	group_onlyeuk_LmuA-EP	236	1.9000000000000002e-58	209.6	0.9957627118644068	CAJOBI010229923.1	False	False	CAF5062063.1
GCA_905332135.1-Ani_CAJOBI010239636.1_i000_060830	124	group_onlyeuk_LmuA-EP	236	9.800000000000001e-27	105.8	0.4661016949152542	CAJOBI010239636.1	False	False	CAF5082309.1
GCA_905332135.1-Ani_CAJOBI010247259.1_i000_061512	381	group_onlyeuk_LmuA-EP	236	2.5e-39	147.0	0.940677966101695	CAJOBI010247259.1	False	False	CAF5097541.1
GCA_905332135.1-Ani_CAJOBI010280677.1_i000_063805	161	group_1_onlyeuk_LmuBHP	1015	7.4e-46	168.4	0.1497536945812808	CAJOBI010280677.1	False	False	CAF5149006.1
GCA_905332135.1-Ani_CAJOBI010301456.1_i000_064972	330	group_23_onlyeuk_LmuBHP	1296	2.8e-17	73.3	0.25385802469135804	CAJOBI010301456.1	False	False	CAF5165807.1
GCA_905332135.1-Ani_CAJOBI010302083.1_i000_065004	264	group_onlyeuk_LmuA-EP	236	1.8999999999999998e-39	147.4	0.885593220338983	CAJOBI010302083.1	False	False	CAF5166108.1
GCA_905332135.1-Ani_CAJOBI010311841.1_i000_065696	181	group_1_onlyeuk_LmuBHP	1015	6.3e-64	228.2	0.17635467980295566	CAJOBI010311841.1	False	False	CAF5171269.1
GCA_905332135.1-Ani_CAJOBI010312264.1_i000_065895	325	group_onlyeuk_LmuA-EP	236	1.1e-56	203.8	0.9957627118644068	CAJOBI010312264.1	False	False	CAF5171792.1
GCA_905332135.1-Ani_CAJOBI010316682.1_i000_068093	287	group_onlyeuk_LmuA-EP	236	8e-80	279.6	0.9915254237288136	CAJOBI010316682.1	False	False	CAF5178167.1
GCA_905332135.1-Ani_CAJOBI010316854.1_i000_068168	235	group_onlyeuk_LmuA-EP	236	1.8e-59	213.0	0.8898305084745762	CAJOBI010316854.1	False	False	CAF5178416.1
GCA_905332135.1-Ani_CAJOBI010318500.1_i000_068986	289	group_1_onlyeuk_LmuBHP	1015	2.7e-39	146.7	0.26995073891625615	CAJOBI010318500.1	False	False	CAF5181148.1
GCA_905332135.1-Ani_CAJOBI010319673.1_i000_069524	184	group_1_onlyeuk_LmuBHP	1015	5.9999999999999996e-36	135.6	0.14285714285714285	CAJOBI010319673.1	False	False	CAF5182975.1
GCA_905332135.1-Ani_CAJOBI010319768.1_i000_069568	248	group_onlyeuk_LmuA-EP	236	7.4e-35	132.4	0.7415254237288136	CAJOBI010319768.1	False	False	CAF5183121.1
GCA_905332135.1-Ani_CAJOBI010320088.1_i000_069731	146	group_1_onlyeuk_LmuBHP	1015	7.1e-18	75.7	0.10738916256157635	CAJOBI010320088.1	False	False	CAF5183652.1
GCA_905332135.1-Ani_CAJOBI010321701.1_i000_070546	276	group_onlyeuk_LmuA-EP	236	6.8e-57	204.5	0.9279661016949152	CAJOBI010321701.1	False	False	CAF5186150.1
GCA_905332135.1-Ani_CAJOBI010324131.1_i000_071683	159	group_23_onlyeuk_LmuBHP	1296	1.6999999999999998e-69	246.3	0.11959876543209877	CAJOBI010324131.1	False	False	CAF5189352.1
GCA_905332135.1-Ani_CAJOBI010324655.1_i000_071935	247	group_onlyeuk_LmuA-EP	236	3.2e-69	244.9	0.9872881355932204	CAJOBI010324655.1	False	False	CAF5190000.1
GCA_905332135.1-Ani_CAJOBI010324929.1_i000_072081	239	group_onlyeuk_LmuA-EP	236	8.9e-45	164.9	0.8050847457627118	CAJOBI010324929.1	False	False	CAF5190383.1
GCA_905332135.1-Ani_CAJOBI010325100.1_i000_072147	135	group_onlyeuk_LmuA-EP	236	6.300000000000001e-32	122.8	0.5169491525423728	CAJOBI010325100.1	False	False	CAF5190575.1
GCA_905332135.1-Ani_CAJOBI010325293.1_i000_072241	217	group_onlyeuk_LmuA-EP	236	2.1e-40	150.6	0.6949152542372882	CAJOBI010325293.1	False	False	CAF5190825.1
GCA_905332135.1-Ani_CAJOBI010326106.1_i000_072632	100	group_onlyeuk_LmuA-EP	236	1.6e-20	85.5	0.2542372881355932	CAJOBI010326106.1	False	False	CAF5192131.1
GCA_905332135.1-Ani_CAJOBI010327246.1_i000_073136	258	group_onlyeuk_LmuA-EP	236	1.6e-35	134.6	0.7711864406779662	CAJOBI010327246.1	False	False	CAF5193625.1
GCA_905332135.1-Ani_CAJOBI010331667.1_i000_075087	200	group_onlyeuk_LmuA-EP	236	9.999999999999999e-31	118.8	0.4661016949152542	CAJOBI010331667.1	False	False	CAF5199531.1
GCA_905332135.1-Ani_CAJOBI010332174.1_i000_075307	243	group_onlyeuk_LmuA-EP	236	7.299999999999999e-41	152.1	0.8601694915254238	CAJOBI010332174.1	False	False	CAF5200371.1
GCA_905332135.1-Ani_CAJOBI010335842.1_i000_076832	210	group_onlyeuk_LmuA-EP	236	5.4e-40	149.2	0.6610169491525424	CAJOBI010335842.1	False	False	CAF5205707.1
GCA_905332135.1-Ani_CAJOBI010337796.1_i000_077615	211	group_1_onlyeuk_LmuBHP	1015	1.8e-16	71.1	0.1921182266009852	CAJOBI010337796.1	False	False	CAF5208451.1
GCA_905332135.1-Ani_CAJOBI010338074.1_i000_077727	177	group_onlyeuk_LmuA-EP	236	7.5e-30	116.0	0.6440677966101694	CAJOBI010338074.1	False	False	CAF5208832.1
GCA_905332135.1-Ani_CAJOBI010339481.1_i000_078307	194	group_1_onlyeuk_LmuBHP	1015	2.2e-22	90.7	0.17832512315270935	CAJOBI010339481.1	False	False	CAF5210826.1
GCA_905332135.1-Ani_CAJOBI010340507.1_i000_078693	212	group_onlyeuk_LmuA-EP	236	3.1e-40	150.0	0.7372881355932204	CAJOBI010340507.1	False	False	CAF5212171.1
GCA_905332135.1-Ani_CAJOBI010343559.1_i000_079815	137	group_1_onlyeuk_LmuBHP	1015	1.4e-47	174.1	0.12512315270935961	CAJOBI010343559.1	False	False	CAF5215974.1
GCA_905332135.1-Ani_CAJOBI010344038.1_i000_079983	163	group_onlyeuk_LmuA-EP	236	4.3e-18	77.5	0.5042372881355932	CAJOBI010344038.1	False	False	CAF5216333.1
GCA_905332135.1-Ani_CAJOBI010345436.1_i000_080477	234	group_onlyeuk_LmuA-EP	236	1.6000000000000001e-38	144.4	0.7627118644067796	CAJOBI010345436.1	False	False	CAF5217431.1
GCA_905332135.1-Ani_CAJOBI010351814.1_i000_082482	131	group_onlyeuk_LmuA-EP	236	4.6000000000000004e-30	116.7	0.5296610169491526	CAJOBI010351814.1	False	False	CAF5221680.1
GCA_905332135.1-Ani_CAJOBI010352428.1_i000_082647	140	group_23_onlyeuk_LmuBHP	1296	3.7e-37	139.2	0.09182098765432099	CAJOBI010352428.1	False	False	CAF5222026.1
GCA_905332135.1-Ani_CAJOBI010352871.1_i000_082750	197	group_onlyeuk_LmuA-EP	236	3.2999999999999998e-43	159.7	0.7372881355932204	CAJOBI010352871.1	False	False	CAF5222252.1
GCA_905332135.1-Ani_CAJOBI010353256.1_i000_082847	117	group_onlyeuk_LmuA-EP	236	1.1e-23	95.9	0.4449152542372881	CAJOBI010353256.1	False	False	CAF5222463.1
GCA_905332135.1-Ani_CAJOBI010353388.1_i000_082887	155	group_23_onlyeuk_LmuBHP	1296	1.6e-14	64.2	0.11342592592592593	CAJOBI010353388.1	False	False	CAF5222544.1
GCA_905332135.1-Ani_CAJOBI010353925.1_i000_083038	147	group_onlyeuk_LmuA-EP	236	7.000000000000001e-29	112.9	0.5296610169491526	CAJOBI010353925.1	False	False	CAF5222854.1
GCA_905332135.1-Ani_CAJOBI010356174.1_i000_083592	100	group_onlyeuk_LmuA-EP	236	1.6e-20	85.5	0.2542372881355932	CAJOBI010356174.1	False	False	CAF5223994.1
GCA_905332135.1-Ani_CAJOBI010356499.1_i000_083666	168	group_onlyeuk_LmuA-EP	236	4.7000000000000004e-30	116.7	0.6610169491525424	CAJOBI010356499.1	False	False	CAF5224152.1
GCA_905332135.1-Ani_CAJOBI010361901.1_i000_084854	159	group_onlyeuk_LmuA-EP	236	7.6e-19	80.0	0.3898305084745763	CAJOBI010361901.1	False	False	CAF5226574.1
GCA_905332135.1-Ani_CAJOBI010372239.1_i000_086672	107	group_onlyeuk_LmuA-EP	236	2.2e-22	91.6	0.3898305084745763	CAJOBI010372239.1	False	False	CAF5229752.1
GCA_905332135.1-Ani_CAJOBI010372480.1_i000_086713	127	group_onlyeuk_LmuA-EP	236	2.0000000000000002e-23	95.0	0.5	CAJOBI010372480.1	False	False	CAF5229793.1
GCA_905332135.1-Ani_CAJOBI010372500.1_i000_086719	127	group_onlyeuk_LmuA-EP	236	2.0000000000000002e-23	95.0	0.5	CAJOBI010372500.1	False	False	CAF5229799.1
GCA_905332135.1-Ani_CAJOBI010373663.1_i000_086888	92	group_onlyeuk_LmuA-EP	236	9.2e-18	76.5	0.3559322033898305	CAJOBI010373663.1	False	False	CAF5229968.1
GCA_905332145.1-Ani_CAJOBF010000003.1_i000_000111	972	group_onlyeuk_LmuA-EP	236	2.2e-173	585.8	0.9957627118644068	CAJOBF010000003.1	False	False	CAF3719606.1
GCA_905332145.1-Ani_CAJOBF010000012.1_i000_000318	154	group_onlyeuk_LmuA-EP	236	3.0999999999999997e-29	114.0	0.5508474576271186	CAJOBF010000012.1	False	False	CAF3722859.1
GCA_905332145.1-Ani_CAJOBF010000025.1_i000_000575	298	group_onlyeuk_LmuA-EP	236	3e-51	186.0	0.9661016949152542	CAJOBF010000025.1	False	False	CAF3726977.1
GCA_905332145.1-Ani_CAJOBF010000037.1_i000_000788	1190	group_onlyeuk_LmuA-EP	236	1.4e-57	206.8	0.9152542372881356	CAJOBF010000037.1	False	False	CAF3730351.1
GCA_905332145.1-Ani_CAJOBF010000037.1_i000_000794	1900	group_23_onlyeuk_LmuBHP	1296	5.4e-20	82.4	0.6720679012345679	CAJOBF010000037.1	False	False	CAF3730440.1
GCA_905332145.1-Ani_CAJOBF010000067.1_i000_001262	1929	group_23_onlyeuk_LmuBHP	1296	1.1e-19	81.3	0.5825617283950617	CAJOBF010000067.1	False	False	CAF3738234.1
GCA_905332145.1-Ani_CAJOBF010000076.1_i000_001407	1286	group_onlyeuk_LmuA-EP	236	3.7e-63	225.0	0.9152542372881356	CAJOBF010000076.1	False	False	CAF3740662.1
GCA_905332145.1-Ani_CAJOBF010000082.1_i000_001489	1082	group_1_onlyeuk_LmuBHP	1015	2.1000000000000002e-111	385.3	0.9891625615763546	CAJOBF010000082.1	False	False	CAF3742062.1
GCA_905332145.1-Ani_CAJOBF010000089.1_i000_001574	1965	group_23_onlyeuk_LmuBHP	1296	1.8e-14	64.0	0.6635802469135802	CAJOBF010000089.1	False	False	CAF3743503.1
GCA_905332145.1-Ani_CAJOBF010000097.1_i000_001708	361	group_onlyeuk_LmuA-EP	236	8.599999999999999e-69	243.5	0.9957627118644068	CAJOBF010000097.1	False	False	CAF3745794.1
GCA_905332145.1-Ani_CAJOBF010000141.1_i000_002365	636	group_onlyeuk_LmuA-EP	236	4.6e-114	391.7	0.961864406779661	CAJOBF010000141.1	False	False	CAF3757483.1
GCA_905332145.1-Ani_CAJOBF010000149.1_i000_002451	1827	group_23_onlyeuk_LmuBHP	1296	1.1e-14	64.8	0.6975308641975309	CAJOBF010000149.1	False	False	CAF3759063.1
GCA_905332145.1-Ani_CAJOBF010000152.1_i000_002498	1096	group_1_onlyeuk_LmuBHP	1015	5.9e-99	344.1	0.9793103448275862	CAJOBF010000152.1	False	False	CAF3759875.1
GCA_905332145.1-Ani_CAJOBF010000162.1_i000_002638	346	group_onlyeuk_LmuA-EP	236	2.8e-56	202.5	0.9661016949152542	CAJOBF010000162.1	False	False	CAF3762371.1
GCA_905332145.1-Ani_CAJOBF010000188.1_i000_003015	339	group_onlyeuk_LmuA-EP	236	2.9999999999999995e-70	248.3	0.9957627118644068	CAJOBF010000188.1	False	False	CAF3769050.1
GCA_905332145.1-Ani_CAJOBF010000209.1_i000_003277	1046	group_1_onlyeuk_LmuBHP	1015	4.1e-200	679.0	0.9822660098522168	CAJOBF010000209.1	False	False	CAF3773676.1
GCA_905332145.1-Ani_CAJOBF010000215.1_i000_003355	352	group_onlyeuk_LmuA-EP	236	4.3e-54	195.4	0.9957627118644068	CAJOBF010000215.1	False	False	CAF3775028.1
GCA_905332145.1-Ani_CAJOBF010000223.1_i000_003434	437	group_onlyeuk_LmuA-EP	236	8.000000000000001e-66	233.8	0.9576271186440678	CAJOBF010000223.1	False	False	CAF3776397.1
GCA_905332145.1-Ani_CAJOBF010000231.1_i000_003536	320	group_onlyeuk_LmuA-EP	236	1.3e-66	236.4	0.9915254237288136	CAJOBF010000231.1	False	False	CAF3778194.1
GCA_905332145.1-Ani_CAJOBF010000231.1_i000_003538	381	group_onlyeuk_LmuA-EP	236	8.6e-63	223.8	0.9957627118644068	CAJOBF010000231.1	False	False	CAF3778226.1
GCA_905332145.1-Ani_CAJOBF010000256.1_i000_003840	826	group_23_onlyeuk_LmuBHP	1296	6e-14	62.3	0.2708333333333333	CAJOBF010000256.1	False	False	CAF3783989.1
GCA_905332145.1-Ani_CAJOBF010000257.1_i000_003848	1964	group_23_onlyeuk_LmuBHP	1296	1.5e-26	104.0	0.6589506172839507	CAJOBF010000257.1	True	False	CAF3784145.1
GCA_905332145.1-Ani_CAJOBF010000257.1_i000_003851	337	group_onlyeuk_LmuA-EP	236	1.2e-65	233.2	0.9915254237288136	CAJOBF010000257.1	True	False	CAF3784203.1
GCA_905332145.1-Ani_CAJOBF010000291.1_i000_004284	367	group_onlyeuk_LmuA-EP	236	2.6000000000000002e-67	238.6	0.9957627118644068	CAJOBF010000291.1	False	False	CAF3791920.1
GCA_905332145.1-Ani_CAJOBF010000414.1_i000_005541	397	group_onlyeuk_LmuA-EP	236	3.6999999999999996e-68	241.4	0.9957627118644068	CAJOBF010000414.1	False	False	CAF3813787.1
GCA_905332145.1-Ani_CAJOBF010000431.1_i000_005725	216	group_onlyeuk_LmuA-EP	236	4.6e-31	120.0	0.5466101694915254	CAJOBF010000431.1	False	False	CAF3816824.1
GCA_905332145.1-Ani_CAJOBF010000463.1_i000_006028	336	group_onlyeuk_LmuA-EP	236	2.9e-57	205.7	0.9661016949152542	CAJOBF010000463.1	False	False	CAF3821624.1
GCA_905332145.1-Ani_CAJOBF010000469.1_i000_006083	1961	group_23_onlyeuk_LmuBHP	1296	1.5e-19	80.9	0.6875	CAJOBF010000469.1	True	False	CAF3822511.1
GCA_905332145.1-Ani_CAJOBF010000469.1_i000_006085	388	group_onlyeuk_LmuA-EP	236	2.7e-84	294.2	0.9957627118644068	CAJOBF010000469.1	True	True	CAF3822547.1
GCA_905332145.1-Ani_CAJOBF010000500.1_i000_006346	668	group_onlyeuk_LmuA-EP	236	4.7e-61	218.2	0.9915254237288136	CAJOBF010000500.1	False	False	CAF3826892.1
GCA_905332145.1-Ani_CAJOBF010000533.1_i000_006663	394	group_onlyeuk_LmuA-EP	236	1.8999999999999998e-68	242.3	0.9957627118644068	CAJOBF010000533.1	False	False	CAF3832026.1
GCA_905332145.1-Ani_CAJOBF010000550.1_i000_006811	362	group_onlyeuk_LmuA-EP	236	2.2e-64	229.0	0.9957627118644068	CAJOBF010000550.1	False	False	CAF3834423.1
GCA_905332145.1-Ani_CAJOBF010000552.1_i000_006837	1306	group_23_onlyeuk_LmuBHP	1296	5.7e-300	1009.9	0.9938271604938271	CAJOBF010000552.1	False	False	CAF3834835.1
GCA_905332145.1-Ani_CAJOBF010000595.1_i000_007239	195	group_onlyeuk_LmuA-EP	236	8.200000000000001e-38	142.1	0.6779661016949152	CAJOBF010000595.1	False	False	CAF3841250.1
GCA_905332145.1-Ani_CAJOBF010000622.1_i000_007482	391	group_onlyeuk_LmuA-EP	236	9.499999999999999e-83	289.2	0.9915254237288136	CAJOBF010000622.1	True	False	CAF3845165.1
GCA_905332145.1-Ani_CAJOBF010000622.1_i000_007486	1961	group_23_onlyeuk_LmuBHP	1296	6.400000000000001e-22	88.7	0.5856481481481481	CAJOBF010000622.1	True	True	CAF3845229.1
GCA_905332145.1-Ani_CAJOBF010000634.1_i000_007588	425	group_onlyeuk_LmuA-EP	236	1e-64	230.1	0.9661016949152542	CAJOBF010000634.1	False	False	CAF3846925.1
GCA_905332145.1-Ani_CAJOBF010000663.1_i000_007827	331	group_onlyeuk_LmuA-EP	236	3.3999999999999996e-69	244.8	0.9957627118644068	CAJOBF010000663.1	False	False	CAF3851046.1
GCA_905332145.1-Ani_CAJOBF010000703.1_i000_008149	347	group_onlyeuk_LmuA-EP	236	4.3e-51	185.5	0.9915254237288136	CAJOBF010000703.1	False	False	CAF3856798.1
GCA_905332145.1-Ani_CAJOBF010000799.1_i000_008940	257	group_onlyeuk_LmuA-EP	236	1.4999999999999998e-39	147.7	0.597457627118644	CAJOBF010000799.1	False	False	CAF3871202.1
GCA_905332145.1-Ani_CAJOBF010000875.1_i000_009535	391	group_onlyeuk_LmuA-EP	236	1.9e-79	278.4	0.9915254237288136	CAJOBF010000875.1	False	False	CAF3882220.1
GCA_905332145.1-Ani_CAJOBF010000970.1_i000_010244	2022	group_23_onlyeuk_LmuBHP	1296	3.3e-16	69.8	0.5540123456790124	CAJOBF010000970.1	False	False	CAF3895591.1
GCA_905332145.1-Ani_CAJOBF010001021.1_i000_010603	403	group_onlyeuk_LmuA-EP	236	1.3e-68	242.9	0.9872881355932204	CAJOBF010001021.1	False	False	CAF3902221.1
GCA_905332145.1-Ani_CAJOBF010001060.1_i000_010904	369	group_onlyeuk_LmuA-EP	236	2.3e-51	186.4	0.9491525423728814	CAJOBF010001060.1	False	False	CAF3907833.1
GCA_905332145.1-Ani_CAJOBF010001088.1_i000_011102	348	group_onlyeuk_LmuA-EP	236	2.5e-64	228.9	0.9957627118644068	CAJOBF010001088.1	False	False	CAF3911457.1
GCA_905332145.1-Ani_CAJOBF010001105.1_i000_011220	280	group_onlyeuk_LmuA-EP	236	5.3e-64	227.8	0.9788135593220338	CAJOBF010001105.1	False	False	CAF3913667.1
GCA_905332145.1-Ani_CAJOBF010001119.1_i000_011315	279	group_onlyeuk_LmuA-EP	236	1.6000000000000002e-59	213.1	0.9576271186440678	CAJOBF010001119.1	False	False	CAF3915383.1
GCA_905332145.1-Ani_CAJOBF010001128.1_i000_011368	836	group_onlyeuk_LmuA-EP	236	3e-63	225.3	0.9957627118644068	CAJOBF010001128.1	False	False	CAF3916335.1
GCA_905332145.1-Ani_CAJOBF010001149.1_i000_011499	325	group_onlyeuk_LmuA-EP	236	9.999999999999999e-57	204.0	0.9957627118644068	CAJOBF010001149.1	False	False	CAF3918722.1
GCA_905332145.1-Ani_CAJOBF010001249.1_i000_012147	378	group_onlyeuk_LmuA-EP	236	1e-62	223.6	0.9957627118644068	CAJOBF010001249.1	False	False	CAF3930194.1
GCA_905332145.1-Ani_CAJOBF010001306.1_i000_012498	1274	group_1_onlyeuk_LmuBHP	1015	4.1e-37	139.4	0.48472906403940885	CAJOBF010001306.1	False	False	CAF3936383.1
GCA_905332145.1-Ani_CAJOBF010001358.1_i000_012817	1126	group_23_onlyeuk_LmuBHP	1296	5.1e-20	82.4	0.5370370370370371	CAJOBF010001358.1	False	False	CAF3942047.1
GCA_905332145.1-Ani_CAJOBF010001426.1_i000_013254	590	group_onlyeuk_LmuA-EP	236	2.3e-65	232.2	0.9957627118644068	CAJOBF010001426.1	False	False	CAF3949535.1
GCA_905332145.1-Ani_CAJOBF010001467.1_i000_013500	372	group_onlyeuk_LmuA-EP	236	2.6e-62	222.3	0.9957627118644068	CAJOBF010001467.1	False	False	CAF3953886.1
GCA_905332145.1-Ani_CAJOBF010001514.1_i000_013776	316	group_onlyeuk_LmuA-EP	236	2.9e-41	153.4	0.9194915254237288	CAJOBF010001514.1	False	False	CAF3958643.1
GCA_905332145.1-Ani_CAJOBF010001583.1_i000_014165	713	group_onlyeuk_LmuA-EP	236	6.6e-31	119.5	0.961864406779661	CAJOBF010001583.1	False	False	CAF3965269.1
GCA_905332145.1-Ani_CAJOBF010001880.1_i000_015651	825	group_23_onlyeuk_LmuBHP	1296	2.9e-13	60.1	0.48148148148148145	CAJOBF010001880.1	False	False	CAF3991880.1
GCA_905332145.1-Ani_CAJOBF010002132.1_i000_016854	1958	group_23_onlyeuk_LmuBHP	1296	2.2e-18	77.0	0.4930555555555556	CAJOBF010002132.1	False	False	CAF4012441.1
GCA_905332145.1-Ani_CAJOBF010002196.1_i000_017138	384	group_onlyeuk_LmuA-EP	236	3.6999999999999997e-69	244.7	0.9957627118644068	CAJOBF010002196.1	False	False	CAF4017154.1
GCA_905332145.1-Ani_CAJOBF010002354.1_i000_017824	1277	group_1_onlyeuk_LmuBHP	1015	2.1e-34	130.5	0.45320197044334976	CAJOBF010002354.1	False	False	CAF4028365.1
GCA_905332145.1-Ani_CAJOBF010002555.1_i000_018657	355	group_onlyeuk_LmuA-EP	236	8.4e-66	233.7	0.9957627118644068	CAJOBF010002555.1	False	False	CAF4042011.1
GCA_905332145.1-Ani_CAJOBF010002619.1_i000_018899	1322	group_1_onlyeuk_LmuBHP	1015	3.9999999999999996e-26	103.0	0.7379310344827587	CAJOBF010002619.1	False	False	CAF4045916.1
GCA_905332145.1-Ani_CAJOBF010002621.1_i000_018910	1005	group_23_onlyeuk_LmuBHP	1296	5.1e-26	102.3	0.6381172839506173	CAJOBF010002621.1	False	False	CAF4046059.1
GCA_905332145.1-Ani_CAJOBF010002649.1_i000_019025	320	group_onlyeuk_LmuA-EP	236	1.6e-68	242.6	0.9957627118644068	CAJOBF010002649.1	False	False	CAF4047918.1
GCA_905332145.1-Ani_CAJOBF010002732.1_i000_019351	346	group_onlyeuk_LmuA-EP	236	3e-51	186.1	0.9957627118644068	CAJOBF010002732.1	False	False	CAF4053019.1
GCA_905332145.1-Ani_CAJOBF010002741.1_i000_019376	343	group_onlyeuk_LmuA-EP	236	2.1999999999999998e-69	245.5	0.9957627118644068	CAJOBF010002741.1	False	False	CAF4053471.1
GCA_905332145.1-Ani_CAJOBF010002765.1_i000_019454	329	group_onlyeuk_LmuA-EP	236	1.3e-55	200.3	0.9957627118644068	CAJOBF010002765.1	False	False	CAF4054760.1
GCA_905332145.1-Ani_CAJOBF010002817.1_i000_019636	332	group_onlyeuk_LmuA-EP	236	4.7e-75	264.0	0.9957627118644068	CAJOBF010002817.1	False	False	CAF4057717.1
GCA_905332145.1-Ani_CAJOBF010003035.1_i000_020397	323	group_onlyeuk_LmuA-EP	236	4.7e-61	218.1	0.9957627118644068	CAJOBF010003035.1	False	False	CAF4070307.1
GCA_905332145.1-Ani_CAJOBF010003125.1_i000_020712	880	group_onlyeuk_LmuA-EP	236	6.6e-147	499.2	0.9957627118644068	CAJOBF010003125.1	False	False	CAF4075382.1
GCA_905332145.1-Ani_CAJOBF010003171.1_i000_020861	2928	group_23_onlyeuk_LmuBHP	1296	3.7e-16	69.6	0.7037037037037037	CAJOBF010003171.1	False	False	CAF4077807.1
GCA_905332145.1-Ani_CAJOBF010003378.1_i000_021504	326	group_onlyeuk_LmuA-EP	236	8.1e-77	269.8	0.9957627118644068	CAJOBF010003378.1	False	False	CAF4088233.1
GCA_905332145.1-Ani_CAJOBF010003441.1_i000_021695	625	group_onlyeuk_LmuA-EP	236	1.6e-134	458.6	0.9915254237288136	CAJOBF010003441.1	False	False	CAF4091413.1
GCA_905332145.1-Ani_CAJOBF010003441.1_i000_021696	317	group_onlyeuk_LmuA-EP	236	2e-65	232.4	0.9957627118644068	CAJOBF010003441.1	False	False	CAF4091428.1
GCA_905332145.1-Ani_CAJOBF010003611.1_i000_022177	863	group_1_onlyeuk_LmuBHP	1015	1.1000000000000001e-193	657.8	0.8275862068965517	CAJOBF010003611.1	False	False	CAF4099957.1
GCA_905332145.1-Ani_CAJOBF010003697.1_i000_022435	644	group_onlyeuk_LmuA-EP	236	2.3e-116	399.2	0.9661016949152542	CAJOBF010003697.1	False	False	CAF4104367.1
GCA_905332145.1-Ani_CAJOBF010003736.1_i000_022545	315	group_onlyeuk_LmuA-EP	236	1.8e-51	186.8	0.9915254237288136	CAJOBF010003736.1	False	False	CAF4106341.1
GCA_905332145.1-Ani_CAJOBF010003819.1_i000_022793	235	group_onlyeuk_LmuA-EP	236	1.1e-17	76.2	0.7033898305084746	CAJOBF010003819.1	False	False	CAF4110446.1
GCA_905332145.1-Ani_CAJOBF010004119.1_i000_023625	313	group_onlyeuk_LmuA-EP	236	1e-69	246.5	0.9957627118644068	CAJOBF010004119.1	False	False	CAF4124753.1
GCA_905332145.1-Ani_CAJOBF010004126.1_i000_023640	1220	group_1_onlyeuk_LmuBHP	1015	5.6e-48	175.4	0.6364532019704433	CAJOBF010004126.1	False	False	CAF4124996.1
GCA_905332145.1-Ani_CAJOBF010004402.1_i000_024339	381	group_onlyeuk_LmuA-EP	236	2.5e-39	147.0	0.940677966101695	CAJOBF010004402.1	False	False	CAF4136922.1
GCA_905332145.1-Ani_CAJOBF010004549.1_i000_024698	333	group_onlyeuk_LmuA-EP	236	9.4e-67	236.8	0.9957627118644068	CAJOBF010004549.1	False	False	CAF4143381.1
GCA_905332145.1-Ani_CAJOBF010004581.1_i000_024767	298	group_onlyeuk_LmuA-EP	236	2.4e-59	212.5	0.9957627118644068	CAJOBF010004581.1	False	False	CAF4144597.1
GCA_905332145.1-Ani_CAJOBF010004694.1_i000_025021	941	group_onlyeuk_LmuA-EP	236	2.5e-162	549.7	0.9957627118644068	CAJOBF010004694.1	False	False	CAF4149186.1
GCA_905332145.1-Ani_CAJOBF010004970.1_i000_025592	326	group_onlyeuk_LmuA-EP	236	7.9e-77	269.8	0.9957627118644068	CAJOBF010004970.1	False	False	CAF4159279.1
GCA_905332145.1-Ani_CAJOBF010005460.1_i000_026571	344	group_onlyeuk_LmuA-EP	236	2.7999999999999997e-63	225.5	0.9915254237288136	CAJOBF010005460.1	False	False	CAF4176132.1
GCA_905332145.1-Ani_CAJOBF010005956.1_i000_027499	1211	group_1_onlyeuk_LmuBHP	1015	4.6e-56	202.2	0.6522167487684729	CAJOBF010005956.1	False	False	CAF4192170.1
GCA_905332145.1-Ani_CAJOBF010006191.1_i000_027897	352	group_onlyeuk_LmuA-EP	236	1.3e-68	242.9	0.9957627118644068	CAJOBF010006191.1	False	False	CAF4199045.1
GCA_905332145.1-Ani_CAJOBF010006191.1_i000_027898	132	group_onlyeuk_LmuA-EP	236	3.8e-21	87.5	0.3983050847457627	CAJOBF010006191.1	False	False	CAF4199063.1
GCA_905332145.1-Ani_CAJOBF010006386.1_i000_028207	982	group_23_onlyeuk_LmuBHP	1296	4.8e-14	62.7	0.6165123456790124	CAJOBF010006386.1	False	False	CAF4204708.1
GCA_905332145.1-Ani_CAJOBF010006586.1_i000_028506	808	group_onlyeuk_LmuA-EP	236	5.3e-126	430.7	0.9957627118644068	CAJOBF010006586.1	False	False	CAF4210155.1
GCA_905332145.1-Ani_CAJOBF010008252.1_i000_030772	368	group_onlyeuk_LmuA-EP	236	6.2e-61	217.8	0.9957627118644068	CAJOBF010008252.1	False	False	CAF4251743.1
GCA_905332145.1-Ani_CAJOBF010008652.1_i000_031203	210	group_onlyeuk_LmuA-EP	236	1.7999999999999998e-35	134.4	0.7584745762711864	CAJOBF010008652.1	False	False	CAF4259695.1
GCA_905332145.1-Ani_CAJOBF010008764.1_i000_031325	320	group_onlyeuk_LmuA-EP	236	3.9000000000000004e-64	228.2	0.9957627118644068	CAJOBF010008764.1	False	False	CAF4262019.1
GCA_905332145.1-Ani_CAJOBF010009137.1_i000_031723	252	group_onlyeuk_LmuA-EP	236	2e-59	212.8	0.9576271186440678	CAJOBF010009137.1	False	False	CAF4269416.1
GCA_905332145.1-Ani_CAJOBF010010579.1_i000_033005	101	group_onlyeuk_LmuA-EP	236	5.8e-18	77.1	0.3813559322033898	CAJOBF010010579.1	False	False	CAF4293405.1
GCA_905332145.1-Ani_CAJOBF010010867.1_i000_033240	206	group_1_onlyeuk_LmuBHP	1015	1.4999999999999999e-61	220.3	0.15369458128078817	CAJOBF010010867.1	False	False	CAF4297799.1
GCA_905332145.1-Ani_CAJOBF010012393.1_i000_034306	220	group_onlyeuk_LmuA-EP	236	2.6e-41	153.5	0.7754237288135594	CAJOBF010012393.1	False	False	CAF4317993.1
GCA_905332145.1-Ani_CAJOBF010022869.1_i000_037914	69	group_onlyeuk_LmuA-EP	236	6.8e-19	80.2	0.2542372881355932	CAJOBF010022869.1	False	False	CAF4393267.1
GCA_905332155.1-Ani_CAJOBG010000005.1_i000_000132	644	group_onlyeuk_LmuA-EP	236	2.3e-116	399.2	0.9661016949152542	CAJOBG010000005.1	False	False	CAF3733530.1
GCA_905332155.1-Ani_CAJOBG010000009.1_i000_000190	1965	group_23_onlyeuk_LmuBHP	1296	1.6e-14	64.2	0.6635802469135802	CAJOBG010000009.1	False	False	CAF3734587.1
GCA_905332155.1-Ani_CAJOBG010000030.1_i000_000542	1082	group_1_onlyeuk_LmuBHP	1015	2.1000000000000002e-111	385.3	0.9891625615763546	CAJOBG010000030.1	False	False	CAF3740682.1
GCA_905332155.1-Ani_CAJOBG010000048.1_i000_000827	337	group_onlyeuk_LmuA-EP	236	1.2e-65	233.2	0.9915254237288136	CAJOBG010000048.1	True	False	CAF3745555.1
GCA_905332155.1-Ani_CAJOBG010000048.1_i000_000830	1964	group_23_onlyeuk_LmuBHP	1296	1.1e-26	104.5	0.6597222222222222	CAJOBG010000048.1	True	False	CAF3745608.1
GCA_905332155.1-Ani_CAJOBG010000057.1_i000_000942	343	group_1_onlyeuk_LmuBHP	1015	1.4e-88	309.8	0.33004926108374383	CAJOBG010000057.1	False	False	CAF3747667.1
GCA_905332155.1-Ani_CAJOBG010000077.1_i000_001194	389	group_onlyeuk_LmuA-EP	236	9.1e-69	243.4	0.9957627118644068	CAJOBG010000077.1	False	False	CAF3752129.1
GCA_905332155.1-Ani_CAJOBG010000094.1_i000_001396	1827	group_23_onlyeuk_LmuBHP	1296	7.5e-15	65.3	0.6975308641975309	CAJOBG010000094.1	False	False	CAF3755770.1
GCA_905332155.1-Ani_CAJOBG010000123.1_i000_001725	1961	group_23_onlyeuk_LmuBHP	1296	1.5e-19	80.9	0.6875	CAJOBG010000123.1	True	False	CAF3761707.1
GCA_905332155.1-Ani_CAJOBG010000123.1_i000_001727	388	group_onlyeuk_LmuA-EP	236	2.7e-84	294.2	0.9957627118644068	CAJOBG010000123.1	True	False	CAF3761742.1
GCA_905332155.1-Ani_CAJOBG010000146.1_i000_001976	1929	group_23_onlyeuk_LmuBHP	1296	1.1e-19	81.3	0.5825617283950617	CAJOBG010000146.1	False	False	CAF3766291.1
GCA_905332155.1-Ani_CAJOBG010000149.1_i000_002006	1096	group_1_onlyeuk_LmuBHP	1015	5.9e-99	344.1	0.9793103448275862	CAJOBG010000149.1	False	False	CAF3766845.1
GCA_905332155.1-Ani_CAJOBG010000212.1_i000_002643	1126	group_23_onlyeuk_LmuBHP	1296	5.1e-20	82.4	0.5370370370370371	CAJOBG010000212.1	False	False	CAF3778319.1
GCA_905332155.1-Ani_CAJOBG010000265.1_i000_003155	636	group_onlyeuk_LmuA-EP	236	3.1e-114	392.2	0.961864406779661	CAJOBG010000265.1	False	False	CAF3788334.1
GCA_905332155.1-Ani_CAJOBG010000297.1_i000_003453	2022	group_23_onlyeuk_LmuBHP	1296	6.9e-16	68.8	0.5555555555555556	CAJOBG010000297.1	False	False	CAF3793590.1
GCA_905332155.1-Ani_CAJOBG010000328.1_i000_003737	362	group_onlyeuk_LmuA-EP	236	4.1e-64	228.2	0.9957627118644068	CAJOBG010000328.1	False	False	CAF3798608.1
GCA_905332155.1-Ani_CAJOBG010000329.1_i000_003745	347	group_onlyeuk_LmuA-EP	236	4.3e-51	185.5	0.9915254237288136	CAJOBG010000329.1	False	False	CAF3798751.1
GCA_905332155.1-Ani_CAJOBG010000342.1_i000_003848	826	group_23_onlyeuk_LmuBHP	1296	6e-14	62.3	0.2708333333333333	CAJOBG010000342.1	False	False	CAF3800612.1
GCA_905332155.1-Ani_CAJOBG010000411.1_i000_004450	1961	group_23_onlyeuk_LmuBHP	1296	6.400000000000001e-22	88.7	0.5856481481481481	CAJOBG010000411.1	False	False	CAF3811075.1
GCA_905332155.1-Ani_CAJOBG010000517.1_i000_005238	161	group_onlyeuk_LmuA-EP	236	3.8999999999999997e-31	120.2	0.5127118644067796	CAJOBG010000517.1	False	False	CAF3824178.1
GCA_905332155.1-Ani_CAJOBG010000539.1_i000_005422	941	group_onlyeuk_LmuA-EP	236	5.6e-163	551.8	0.9957627118644068	CAJOBG010000539.1	False	False	CAF3827187.1
GCA_905332155.1-Ani_CAJOBG010000720.1_i000_006769	836	group_onlyeuk_LmuA-EP	236	3e-63	225.3	0.9957627118644068	CAJOBG010000720.1	False	False	CAF3849570.1
GCA_905332155.1-Ani_CAJOBG010000764.1_i000_007080	1958	group_23_onlyeuk_LmuBHP	1296	2.2e-18	77.0	0.4930555555555556	CAJOBG010000764.1	False	False	CAF3855434.1
GCA_905332155.1-Ani_CAJOBG010000769.1_i000_007114	4902	group_23_onlyeuk_LmuBHP	1296	9.3e-19	78.3	0.6905864197530864	CAJOBG010000769.1	False	False	CAF3856043.1
GCA_905332155.1-Ani_CAJOBG010000771.1_i000_007127	668	group_onlyeuk_LmuA-EP	236	4.7e-61	218.2	0.9915254237288136	CAJOBG010000771.1	False	False	CAF3856269.1
GCA_905332155.1-Ani_CAJOBG010000800.1_i000_007304	279	group_onlyeuk_LmuA-EP	236	1.6000000000000002e-59	213.1	0.9576271186440678	CAJOBG010000800.1	False	False	CAF3859600.1
GCA_905332155.1-Ani_CAJOBG010000874.1_i000_007796	333	group_onlyeuk_LmuA-EP	236	9.4e-67	236.8	0.9957627118644068	CAJOBG010000874.1	False	False	CAF3868612.1
GCA_905332155.1-Ani_CAJOBG010000969.1_i000_008345	1274	group_1_onlyeuk_LmuBHP	1015	4.1e-37	139.4	0.48472906403940885	CAJOBG010000969.1	False	False	CAF3878766.1
GCA_905332155.1-Ani_CAJOBG010001017.1_i000_008684	332	group_onlyeuk_LmuA-EP	236	4.7e-75	264.0	0.9957627118644068	CAJOBG010001017.1	False	False	CAF3885294.1
GCA_905332155.1-Ani_CAJOBG010001069.1_i000_008980	378	group_onlyeuk_LmuA-EP	236	1e-62	223.6	0.9957627118644068	CAJOBG010001069.1	False	False	CAF3890989.1
GCA_905332155.1-Ani_CAJOBG010001111.1_i000_009218	713	group_onlyeuk_LmuA-EP	236	6.6e-31	119.5	0.961864406779661	CAJOBG010001111.1	False	False	CAF3895484.1
GCA_905332155.1-Ani_CAJOBG010001171.1_i000_009574	391	group_onlyeuk_LmuA-EP	236	9.499999999999999e-83	289.2	0.9915254237288136	CAJOBG010001171.1	False	False	CAF3902247.1
GCA_905332155.1-Ani_CAJOBG010001290.1_i000_010214	1900	group_23_onlyeuk_LmuBHP	1296	3.6e-20	82.9	0.6736111111111112	CAJOBG010001290.1	False	False	CAF3914254.1
GCA_905332155.1-Ani_CAJOBG010001292.1_i000_010226	298	group_onlyeuk_LmuA-EP	236	7.3e-52	188.1	0.9661016949152542	CAJOBG010001292.1	False	False	CAF3914471.1
GCA_905332155.1-Ani_CAJOBG010001297.1_i000_010245	425	group_onlyeuk_LmuA-EP	236	3.4e-64	228.4	0.9661016949152542	CAJOBG010001297.1	False	False	CAF3914825.1
GCA_905332155.1-Ani_CAJOBG010001349.1_i000_010538	397	group_onlyeuk_LmuA-EP	236	3.6999999999999996e-68	241.4	0.9957627118644068	CAJOBG010001349.1	False	False	CAF3920181.1
GCA_905332155.1-Ani_CAJOBG010001379.1_i000_010692	216	group_onlyeuk_LmuA-EP	236	9.500000000000001e-60	213.9	0.847457627118644	CAJOBG010001379.1	False	False	CAF3922970.1
GCA_905332155.1-Ani_CAJOBG010001497.1_i000_011319	313	group_onlyeuk_LmuA-EP	236	1e-69	246.5	0.9957627118644068	CAJOBG010001497.1	False	False	CAF3934403.1
GCA_905332155.1-Ani_CAJOBG010001541.1_i000_011533	287	group_onlyeuk_LmuA-EP	236	4e-62	221.7	0.9576271186440678	CAJOBG010001541.1	False	False	CAF3938229.1
GCA_905332155.1-Ani_CAJOBG010001566.1_i000_011642	334	group_onlyeuk_LmuA-EP	236	1.1e-67	239.9	0.9957627118644068	CAJOBG010001566.1	False	False	CAF3940306.1
GCA_905332155.1-Ani_CAJOBG010001630.1_i000_011934	315	group_onlyeuk_LmuA-EP	236	2e-51	186.7	0.9915254237288136	CAJOBG010001630.1	False	False	CAF3945648.1
GCA_905332155.1-Ani_CAJOBG010001788.1_i000_012665	1220	group_1_onlyeuk_LmuBHP	1015	5.6e-48	175.4	0.6364532019704433	CAJOBG010001788.1	False	False	CAF3958570.1
GCA_905332155.1-Ani_CAJOBG010001874.1_i000_013035	1046	group_1_onlyeuk_LmuBHP	1015	4.1e-200	679.0	0.9822660098522168	CAJOBG010001874.1	False	False	CAF3965093.1
GCA_905332155.1-Ani_CAJOBG010001908.1_i000_013207	336	group_onlyeuk_LmuA-EP	236	2.9e-57	205.7	0.9661016949152542	CAJOBG010001908.1	False	False	CAF3968123.1
GCA_905332155.1-Ani_CAJOBG010001917.1_i000_013245	1358	group_onlyeuk_LmuA-EP	236	3.8999999999999997e-63	225.0	0.9152542372881356	CAJOBG010001917.1	False	False	CAF3968808.1
GCA_905332155.1-Ani_CAJOBG010001956.1_i000_013437	346	group_onlyeuk_LmuA-EP	236	2.8e-56	202.5	0.9661016949152542	CAJOBG010001956.1	False	False	CAF3972141.1
GCA_905332155.1-Ani_CAJOBG010001987.1_i000_013573	437	group_onlyeuk_LmuA-EP	236	8.000000000000001e-66	233.8	0.9576271186440678	CAJOBG010001987.1	False	False	CAF3974577.1
GCA_905332155.1-Ani_CAJOBG010002111.1_i000_014113	298	group_onlyeuk_LmuA-EP	236	2.4e-59	212.5	0.9957627118644068	CAJOBG010002111.1	False	False	CAF3984279.1
GCA_905332155.1-Ani_CAJOBG010002146.1_i000_014259	323	group_onlyeuk_LmuA-EP	236	2.9e-61	218.9	0.9957627118644068	CAJOBG010002146.1	False	False	CAF3986934.1
GCA_905332155.1-Ani_CAJOBG010002153.1_i000_014284	329	group_onlyeuk_LmuA-EP	236	1.3e-55	200.3	0.9957627118644068	CAJOBG010002153.1	False	False	CAF3987396.1
GCA_905332155.1-Ani_CAJOBG010002173.1_i000_014361	355	group_onlyeuk_LmuA-EP	236	7.3e-66	233.9	0.9957627118644068	CAJOBG010002173.1	False	False	CAF3988823.1
GCA_905332155.1-Ani_CAJOBG010002235.1_i000_014601	381	group_onlyeuk_LmuA-EP	236	2.5e-39	147.0	0.940677966101695	CAJOBG010002235.1	False	False	CAF3993085.1
GCA_905332155.1-Ani_CAJOBG010002247.1_i000_014652	1005	group_23_onlyeuk_LmuBHP	1296	6e-26	102.1	0.6327160493827161	CAJOBG010002247.1	False	False	CAF3993947.1
GCA_905332155.1-Ani_CAJOBG010002420.1_i000_015315	372	group_onlyeuk_LmuA-EP	236	5.1e-52	188.6	0.864406779661017	CAJOBG010002420.1	False	False	CAF4005710.1
GCA_905332155.1-Ani_CAJOBG010002503.1_i000_015624	1277	group_1_onlyeuk_LmuBHP	1015	4.1e-34	129.5	0.45320197044334976	CAJOBG010002503.1	False	False	CAF4011054.1
GCA_905332155.1-Ani_CAJOBG010002547.1_i000_015777	326	group_onlyeuk_LmuA-EP	236	1.9e-73	258.7	0.9957627118644068	CAJOBG010002547.1	False	False	CAF4013733.1
GCA_905332155.1-Ani_CAJOBG010002652.1_i000_016150	235	group_onlyeuk_LmuA-EP	236	1.8e-29	114.8	0.6271186440677966	CAJOBG010002652.1	False	False	CAF4020156.1
GCA_905332155.1-Ani_CAJOBG010002760.1_i000_016529	982	group_23_onlyeuk_LmuBHP	1296	3.1e-14	63.3	0.6157407407407407	CAJOBG010002760.1	False	False	CAF4026652.1
GCA_905332155.1-Ani_CAJOBG010002778.1_i000_016591	195	group_onlyeuk_LmuA-EP	236	1.1e-37	141.7	0.6779661016949152	CAJOBG010002778.1	False	False	CAF4027642.1
GCA_905332155.1-Ani_CAJOBG010002823.1_i000_016739	403	group_onlyeuk_LmuA-EP	236	1.3e-68	242.9	0.9872881355932204	CAJOBG010002823.1	False	False	CAF4030008.1
GCA_905332155.1-Ani_CAJOBG010002847.1_i000_016825	2929	group_23_onlyeuk_LmuBHP	1296	3.1e-16	69.9	0.7067901234567902	CAJOBG010002847.1	False	False	CAF4031488.1
GCA_905332155.1-Ani_CAJOBG010002888.1_i000_016971	316	group_onlyeuk_LmuA-EP	236	2.9e-41	153.4	0.9194915254237288	CAJOBG010002888.1	False	False	CAF4034000.1
GCA_905332155.1-Ani_CAJOBG010003260.1_i000_018180	320	group_onlyeuk_LmuA-EP	236	1.6e-68	242.6	0.9957627118644068	CAJOBG010003260.1	False	False	CAF4054035.1
GCA_905332155.1-Ani_CAJOBG010003432.1_i000_018699	223	group_onlyeuk_LmuA-EP	236	9.4e-18	76.4	0.7033898305084746	CAJOBG010003432.1	False	False	CAF4062608.1
GCA_905332155.1-Ani_CAJOBG010003503.1_i000_018927	1322	group_1_onlyeuk_LmuBHP	1015	8.2e-26	102.0	0.7320197044334975	CAJOBG010003503.1	False	False	CAF4066484.1
GCA_905332155.1-Ani_CAJOBG010003516.1_i000_018970	346	group_onlyeuk_LmuA-EP	236	3e-51	186.1	0.9957627118644068	CAJOBG010003516.1	False	False	CAF4067170.1
GCA_905332155.1-Ani_CAJOBG010003778.1_i000_019738	326	group_onlyeuk_LmuA-EP	236	7.9e-77	269.8	0.9957627118644068	CAJOBG010003778.1	False	False	CAF4080435.1
GCA_905332155.1-Ani_CAJOBG010003820.1_i000_019845	339	group_onlyeuk_LmuA-EP	236	2.9999999999999995e-70	248.3	0.9957627118644068	CAJOBG010003820.1	False	False	CAF4082278.1
GCA_905332155.1-Ani_CAJOBG010004387.1_i000_021277	186	group_onlyeuk_LmuA-EP	236	4.3e-31	120.1	0.4491525423728814	CAJOBG010004387.1	False	False	CAF4108293.1
GCA_905332155.1-Ani_CAJOBG010004557.1_i000_021691	685	group_onlyeuk_LmuA-EP	236	6.6e-125	427.1	0.9957627118644068	CAJOBG010004557.1	False	False	CAF4115919.1
GCA_905332155.1-Ani_CAJOBG010004608.1_i000_021828	325	group_onlyeuk_LmuA-EP	236	9.999999999999999e-57	204.0	0.9957627118644068	CAJOBG010004608.1	False	False	CAF4118303.1
GCA_905332155.1-Ani_CAJOBG010004624.1_i000_021871	384	group_onlyeuk_LmuA-EP	236	3.6999999999999997e-69	244.7	0.9957627118644068	CAJOBG010004624.1	False	False	CAF4119113.1
GCA_905332155.1-Ani_CAJOBG010004895.1_i000_022503	359	group_23_onlyeuk_LmuBHP	1296	3.4e-79	278.5	0.2492283950617284	CAJOBG010004895.1	False	False	CAF4130866.1
GCA_905332155.1-Ani_CAJOBG010005097.1_i000_022976	1306	group_23_onlyeuk_LmuBHP	1296	5.7e-300	1009.9	0.9938271604938271	CAJOBG010005097.1	False	False	CAF4139268.1
GCA_905332155.1-Ani_CAJOBG010005202.1_i000_023210	343	group_onlyeuk_LmuA-EP	236	1.3e-68	242.9	0.9957627118644068	CAJOBG010005202.1	False	False	CAF4143663.1
GCA_905332155.1-Ani_CAJOBG010005236.1_i000_023280	236	group_onlyeuk_LmuA-EP	236	5.599999999999999e-63	224.4	0.9364406779661016	CAJOBG010005236.1	False	False	CAF4144963.1
GCA_905332155.1-Ani_CAJOBG010005497.1_i000_023817	331	group_onlyeuk_LmuA-EP	236	3.3999999999999996e-69	244.8	0.9957627118644068	CAJOBG010005497.1	False	False	CAF4155112.1
GCA_905332155.1-Ani_CAJOBG010005707.1_i000_024232	625	group_onlyeuk_LmuA-EP	236	1.6e-134	458.6	0.9915254237288136	CAJOBG010005707.1	False	False	CAF4162750.1
GCA_905332155.1-Ani_CAJOBG010005707.1_i000_024233	317	group_onlyeuk_LmuA-EP	236	2e-65	232.4	0.9957627118644068	CAJOBG010005707.1	False	False	CAF4162767.1
GCA_905332155.1-Ani_CAJOBG010005832.1_i000_024485	352	group_onlyeuk_LmuA-EP	236	2.3999999999999996e-53	192.9	0.9957627118644068	CAJOBG010005832.1	False	False	CAF4167178.1
GCA_905332155.1-Ani_CAJOBG010005838.1_i000_024500	932	group_onlyeuk_LmuA-EP	236	2.6e-151	513.6	0.9957627118644068	CAJOBG010005838.1	False	False	CAF4167425.1
GCA_905332155.1-Ani_CAJOBG010006054.1_i000_024892	512	group_onlyeuk_LmuA-EP	236	3.8e-79	277.4	0.9915254237288136	CAJOBG010006054.1	False	False	CAF4174340.1
GCA_905332155.1-Ani_CAJOBG010006055.1_i000_024895	368	group_onlyeuk_LmuA-EP	236	6.2e-61	217.8	0.9957627118644068	CAJOBG010006055.1	False	False	CAF4174395.1
GCA_905332155.1-Ani_CAJOBG010006517.1_i000_025751	328	group_onlyeuk_LmuA-EP	236	5.6e-66	234.3	0.9957627118644068	CAJOBG010006517.1	False	False	CAF4189431.1
GCA_905332155.1-Ani_CAJOBG010006803.1_i000_026229	154	group_onlyeuk_LmuA-EP	236	3.0999999999999997e-29	114.0	0.5508474576271186	CAJOBG010006803.1	False	False	CAF4197996.1
GCA_905332155.1-Ani_CAJOBG010006945.1_i000_026457	216	group_onlyeuk_LmuA-EP	236	4.6e-31	120.0	0.5466101694915254	CAJOBG010006945.1	False	False	CAF4202355.1
GCA_905332155.1-Ani_CAJOBG010006953.1_i000_026470	1018	group_1_onlyeuk_LmuBHP	1015	1.1999999999999999e-41	154.5	0.47881773399014776	CAJOBG010006953.1	False	False	CAF4202602.1
GCA_905332155.1-Ani_CAJOBG010008749.1_i000_029025	348	group_onlyeuk_LmuA-EP	236	2.5e-64	228.9	0.9957627118644068	CAJOBG010008749.1	False	False	CAF4251033.1
GCA_905332155.1-Ani_CAJOBG010008884.1_i000_029184	438	group_onlyeuk_LmuA-EP	236	9.8e-69	243.3	0.9957627118644068	CAJOBG010008884.1	False	False	CAF4254080.1
GCA_905332155.1-Ani_CAJOBG010009566.1_i000_029978	257	group_onlyeuk_LmuA-EP	236	2.1e-59	212.8	0.9576271186440678	CAJOBG010009566.1	False	False	CAF4268862.1
GCA_905332155.1-Ani_CAJOBG010009620.1_i000_030029	210	group_onlyeuk_LmuA-EP	236	1.7999999999999998e-35	134.4	0.7584745762711864	CAJOBG010009620.1	False	False	CAF4269892.1
GCA_905332155.1-Ani_CAJOBG010013641.1_i000_031075	214	group_1_onlyeuk_LmuBHP	1015	1e-62	224.2	0.15467980295566502	CAJOBG010013641.1	False	False	CAF4295005.1
GCA_905332155.1-Ani_CAJOBG010016534.1_i000_031554	232	group_onlyeuk_LmuA-EP	236	1.4e-44	164.2	0.7711864406779662	CAJOBG010016534.1	False	False	CAF4307996.1
GCA_905332155.1-Ani_CAJOBG010030878.1_i000_033056	320	group_onlyeuk_LmuA-EP	236	3.9000000000000004e-64	228.2	0.9957627118644068	CAJOBG010030878.1	False	False	CAF4356468.1
GCA_905332155.1-Ani_CAJOBG010031780.1_i000_033132	526	group_1_onlyeuk_LmuBHP	1015	6.6e-98	340.7	0.503448275862069	CAJOBG010031780.1	False	False	CAF4359082.1
GCA_905332155.1-Ani_CAJOBG010033782.1_i000_033297	244	group_onlyeuk_LmuA-EP	236	1.1e-44	164.5	0.7288135593220338	CAJOBG010033782.1	False	False	CAF4365073.1
GCA_905332155.1-Ani_CAJOBG010040347.1_i000_034652	769	group_onlyeuk_LmuA-EP	236	3.3e-147	500.2	0.9957627118644068	CAJOBG010040347.1	False	False	CAF4397103.1
GCA_905332155.1-Ani_CAJOBG010040772.1_i000_034932	221	group_onlyeuk_LmuA-EP	236	2e-41	153.9	0.7796610169491526	CAJOBG010040772.1	False	False	CAF4402093.1
GCA_905332155.1-Ani_CAJOBG010042852.1_i000_036184	381	group_onlyeuk_LmuA-EP	236	1.0999999999999999e-62	223.5	0.9957627118644068	CAJOBG010042852.1	False	False	CAF4422543.1
GCA_905332155.1-Ani_CAJOBG010044648.1_i000_037116	186	group_onlyeuk_LmuA-EP	236	4.8e-33	126.5	0.5508474576271186	CAJOBG010044648.1	False	False	CAF4437882.1
GCA_905332155.1-Ani_CAJOBG010046625.1_i000_038008	221	group_onlyeuk_LmuA-EP	236	5.499999999999999e-55	198.3	0.8516949152542372	CAJOBG010046625.1	False	False	CAF4453416.1
GCA_905332155.1-Ani_CAJOBG010053154.1_i000_040683	276	group_onlyeuk_LmuA-EP	236	1e-51	187.6	0.9491525423728814	CAJOBG010053154.1	False	False	CAF4499899.1
GCA_905332155.1-Ani_CAJOBG010058709.1_i000_042560	191	group_onlyeuk_LmuA-EP	236	5.4e-42	155.8	0.6991525423728814	CAJOBG010058709.1	False	False	CAF4536469.1
GCA_905332155.1-Ani_CAJOBG010058789.1_i000_042586	193	group_onlyeuk_LmuA-EP	236	8.2e-48	174.8	0.7754237288135594	CAJOBG010058789.1	False	False	CAF4537016.1
GCA_905332155.1-Ani_CAJOBG010061071.1_i000_043169	178	group_onlyeuk_LmuA-EP	236	1.3000000000000001e-33	128.3	0.5508474576271186	CAJOBG010061071.1	False	False	CAF4550106.1
GCA_905332165.1-Ani_CAJOBK010000006.1_i000_000164	399	group_onlyeuk_LmuA-EP	236	4.9e-70	247.6	0.9957627118644068	CAJOBK010000006.1	False	False	CAF3851086.1
GCA_905332165.1-Ani_CAJOBK010000006.1_i000_000174	2310	group_23_onlyeuk_LmuBHP	1296	5.9e-19	78.9	0.5733024691358025	CAJOBK010000006.1	True	False	CAF3851260.1
GCA_905332165.1-Ani_CAJOBK010000006.1_i000_000175	378	group_onlyeuk_LmuA-EP	236	5.7e-81	283.4	0.9957627118644068	CAJOBK010000006.1	True	False	CAF3851275.1
GCA_905332165.1-Ani_CAJOBK010000013.1_i000_000321	367	group_onlyeuk_LmuA-EP	236	1.8e-52	190.0	0.9576271186440678	CAJOBK010000013.1	False	False	CAF3853998.1
GCA_905332165.1-Ani_CAJOBK010000043.1_i000_000938	336	group_onlyeuk_LmuA-EP	236	4.8e-56	201.8	0.9661016949152542	CAJOBK010000043.1	False	False	CAF3865158.1
GCA_905332165.1-Ani_CAJOBK010000057.1_i000_001191	329	group_onlyeuk_LmuA-EP	236	1.6e-57	206.6	0.9957627118644068	CAJOBK010000057.1	False	False	CAF3869803.1
GCA_905332165.1-Ani_CAJOBK010000074.1_i000_001471	276	group_onlyeuk_LmuA-EP	236	3.4e-61	218.6	0.961864406779661	CAJOBK010000074.1	False	False	CAF3874848.1
GCA_905332165.1-Ani_CAJOBK010000076.1_i000_001501	298	group_onlyeuk_LmuA-EP	236	7.7e-52	188.0	0.9957627118644068	CAJOBK010000076.1	False	False	CAF3875417.1
GCA_905332165.1-Ani_CAJOBK010000123.1_i000_002206	1962	group_23_onlyeuk_LmuBHP	1296	1.3e-22	91.1	0.5779320987654321	CAJOBK010000123.1	True	True	CAF3888818.1
GCA_905332165.1-Ani_CAJOBK010000123.1_i000_002210	390	group_onlyeuk_LmuA-EP	236	2.1e-82	288.1	0.9915254237288136	CAJOBK010000123.1	True	False	CAF3888890.1
GCA_905332165.1-Ani_CAJOBK010000126.1_i000_002259	1280	group_onlyeuk_LmuA-EP	236	2.5e-63	225.6	0.9322033898305084	CAJOBK010000126.1	False	False	CAF3889862.1
GCA_905332165.1-Ani_CAJOBK010000127.1_i000_002275	662	group_onlyeuk_LmuA-EP	236	6.3e-62	221.0	0.9957627118644068	CAJOBK010000127.1	False	False	CAF3890169.1
GCA_905332165.1-Ani_CAJOBK010000128.1_i000_002292	939	group_onlyeuk_LmuA-EP	236	7.1e-164	554.7	0.9957627118644068	CAJOBK010000128.1	False	False	CAF3890478.1
GCA_905332165.1-Ani_CAJOBK010000149.1_i000_002566	1135	group_onlyeuk_LmuA-EP	236	9.6e-55	197.5	0.9152542372881356	CAJOBK010000149.1	True	False	CAF3895574.1
GCA_905332165.1-Ani_CAJOBK010000149.1_i000_002570	1964	group_23_onlyeuk_LmuBHP	1296	7.9e-20	81.8	0.5972222222222222	CAJOBK010000149.1	True	False	CAF3895652.1
GCA_905332165.1-Ani_CAJOBK010000200.1_i000_003205	330	group_onlyeuk_LmuA-EP	236	2.5000000000000003e-65	232.2	0.9957627118644068	CAJOBK010000200.1	False	False	CAF3907639.1
GCA_905332165.1-Ani_CAJOBK010000215.1_i000_003379	256	group_onlyeuk_LmuA-EP	236	5.4e-79	276.9	0.9957627118644068	CAJOBK010000215.1	False	False	CAF3910771.1
GCA_905332165.1-Ani_CAJOBK010000216.1_i000_003385	434	group_onlyeuk_LmuA-EP	236	1.1e-61	220.3	0.9915254237288136	CAJOBK010000216.1	False	False	CAF3910887.1
GCA_905332165.1-Ani_CAJOBK010000216.1_i000_003386	273	group_onlyeuk_LmuA-EP	236	1.2e-62	223.4	0.9576271186440678	CAJOBK010000216.1	False	False	CAF3910904.1
GCA_905332165.1-Ani_CAJOBK010000260.1_i000_003897	1522	group_23_onlyeuk_LmuBHP	1296	1.3e-20	84.4	0.6381172839506173	CAJOBK010000260.1	False	False	CAF3920012.1
GCA_905332165.1-Ani_CAJOBK010000334.1_i000_004739	512	group_onlyeuk_LmuA-EP	236	6.099999999999999e-96	332.3	0.9957627118644068	CAJOBK010000334.1	False	False	CAF3935027.1
GCA_905332165.1-Ani_CAJOBK010000334.1_i000_004740	299	group_onlyeuk_LmuA-EP	236	3.2e-45	166.3	0.9576271186440678	CAJOBK010000334.1	False	False	CAF3935035.1
GCA_905332165.1-Ani_CAJOBK010000334.1_i000_004745	1441	group_onlyeuk_LmuA-EP	236	5.6e-291	970.7	0.9957627118644068	CAJOBK010000334.1	False	True	CAF3935120.1
GCA_905332165.1-Ani_CAJOBK010000379.1_i000_005187	332	group_onlyeuk_LmuA-EP	236	3.2e-75	264.5	0.9957627118644068	CAJOBK010000379.1	False	False	CAF3942994.1
GCA_905332165.1-Ani_CAJOBK010000445.1_i000_005810	297	group_onlyeuk_LmuA-EP	236	8.6e-48	174.8	0.9957627118644068	CAJOBK010000445.1	False	False	CAF3953733.1
GCA_905332165.1-Ani_CAJOBK010000457.1_i000_005910	305	group_onlyeuk_LmuA-EP	236	4.0999999999999996e-53	192.2	0.8008474576271186	CAJOBK010000457.1	False	False	CAF3955443.1
GCA_905332165.1-Ani_CAJOBK010000457.1_i000_005911	337	group_onlyeuk_LmuA-EP	236	1.3e-65	233.1	0.9915254237288136	CAJOBK010000457.1	False	False	CAF3955452.1
GCA_905332165.1-Ani_CAJOBK010000472.1_i000_006041	1071	group_1_onlyeuk_LmuBHP	1015	0.0	1095.0	0.9970443349753695	CAJOBK010000472.1	False	False	CAF3957551.1
GCA_905332165.1-Ani_CAJOBK010000486.1_i000_006163	380	group_onlyeuk_LmuA-EP	236	5.2e-64	227.8	0.9957627118644068	CAJOBK010000486.1	False	False	CAF3959588.1
GCA_905332165.1-Ani_CAJOBK010000554.1_i000_006773	555	group_onlyeuk_LmuA-EP	236	1.9000000000000002e-57	206.4	0.9957627118644068	CAJOBK010000554.1	False	False	CAF3970088.1
GCA_905332165.1-Ani_CAJOBK010000596.1_i000_007154	341	group_onlyeuk_LmuA-EP	236	2.2e-66	235.6	0.9957627118644068	CAJOBK010000596.1	False	False	CAF3976669.1
GCA_905332165.1-Ani_CAJOBK010000662.1_i000_007674	319	group_onlyeuk_LmuA-EP	236	5.4e-49	178.7	0.940677966101695	CAJOBK010000662.1	False	False	CAF3985777.1
GCA_905332165.1-Ani_CAJOBK010000702.1_i000_007980	984	group_1_onlyeuk_LmuBHP	1015	5e-100	347.7	0.5990147783251232	CAJOBK010000702.1	False	False	CAF3991185.1
GCA_905332165.1-Ani_CAJOBK010000702.1_i000_007981	348	group_1_onlyeuk_LmuBHP	1015	1.6e-68	243.4	0.33201970443349754	CAJOBK010000702.1	False	False	CAF3991204.1
GCA_905332165.1-Ani_CAJOBK010000732.1_i000_008225	422	group_onlyeuk_LmuA-EP	236	6e-68	240.7	0.9661016949152542	CAJOBK010000732.1	False	False	CAF3995417.1
GCA_905332165.1-Ani_CAJOBK010000783.1_i000_008631	705	group_onlyeuk_LmuA-EP	236	3e-34	130.4	0.9745762711864406	CAJOBK010000783.1	False	False	CAF4002538.1
GCA_905332165.1-Ani_CAJOBK010000823.1_i000_008948	1211	group_1_onlyeuk_LmuBHP	1015	1.9e-52	190.2	0.6551724137931034	CAJOBK010000823.1	False	False	CAF4007846.1
GCA_905332165.1-Ani_CAJOBK010000853.1_i000_009159	895	group_onlyeuk_LmuA-EP	236	4.0000000000000003e-162	549.0	0.9957627118644068	CAJOBK010000853.1	False	False	CAF4011276.1
GCA_905332165.1-Ani_CAJOBK010000910.1_i000_009570	328	group_onlyeuk_LmuA-EP	236	3.6e-76	267.6	0.9957627118644068	CAJOBK010000910.1	False	False	CAF4018024.1
GCA_905332165.1-Ani_CAJOBK010000930.1_i000_009702	308	group_onlyeuk_LmuA-EP	236	3.9e-66	234.8	0.9957627118644068	CAJOBK010000930.1	False	False	CAF4020246.1
GCA_905332165.1-Ani_CAJOBK010000930.1_i000_009703	327	group_onlyeuk_LmuA-EP	236	3.2000000000000003e-59	212.2	0.9915254237288136	CAJOBK010000930.1	False	False	CAF4020261.1
GCA_905332165.1-Ani_CAJOBK010000930.1_i000_009704	320	group_onlyeuk_LmuA-EP	236	1e-68	243.2	0.9915254237288136	CAJOBK010000930.1	False	False	CAF4020277.1
GCA_905332165.1-Ani_CAJOBK010000937.1_i000_009753	983	group_23_onlyeuk_LmuBHP	1296	1.2e-22	91.1	0.5046296296296297	CAJOBK010000937.1	False	False	CAF4021039.1
GCA_905332165.1-Ani_CAJOBK010001380.1_i000_012558	134	group_onlyeuk_LmuA-EP	236	4.3e-27	107.0	0.461864406779661	CAJOBK010001380.1	False	False	CAF4065219.1
GCA_905332165.1-Ani_CAJOBK010001380.1_i000_012559	356	group_onlyeuk_LmuA-EP	236	3.4e-64	228.4	0.9957627118644068	CAJOBK010001380.1	False	False	CAF4065232.1
GCA_905332165.1-Ani_CAJOBK010001380.1_i000_012562	234	group_onlyeuk_LmuA-EP	236	4.7e-45	165.8	0.7923728813559322	CAJOBK010001380.1	False	False	CAF4065278.1
GCA_905332165.1-Ani_CAJOBK010001407.1_i000_012728	394	group_onlyeuk_LmuA-EP	236	5.999999999999999e-70	247.3	0.9957627118644068	CAJOBK010001407.1	False	False	CAF4067964.1
GCA_905332165.1-Ani_CAJOBK010001496.1_i000_013253	1239	group_onlyeuk_LmuA-EP	236	8.5e-229	767.2	0.9957627118644068	CAJOBK010001496.1	False	True	CAF4076542.1
GCA_905332165.1-Ani_CAJOBK010001507.1_i000_013329	968	group_23_onlyeuk_LmuBHP	1296	1.6e-13	60.9	0.6049382716049383	CAJOBK010001507.1	False	False	CAF4077734.1
GCA_905332165.1-Ani_CAJOBK010001514.1_i000_013361	425	group_onlyeuk_LmuA-EP	236	1.8e-62	222.8	0.9915254237288136	CAJOBK010001514.1	False	False	CAF4078239.1
GCA_905332165.1-Ani_CAJOBK010001556.1_i000_013593	316	group_onlyeuk_LmuA-EP	236	8.5e-41	151.9	0.9533898305084746	CAJOBK010001556.1	False	False	CAF4081790.1
GCA_905332165.1-Ani_CAJOBK010001619.1_i000_013929	365	group_onlyeuk_LmuA-EP	236	9.4e-59	210.6	0.9915254237288136	CAJOBK010001619.1	False	False	CAF4086946.1
GCA_905332165.1-Ani_CAJOBK010001709.1_i000_014421	221	group_onlyeuk_LmuA-EP	236	1.3999999999999998e-41	154.4	0.7669491525423728	CAJOBK010001709.1	False	False	CAF4095081.1
GCA_905332165.1-Ani_CAJOBK010001850.1_i000_015112	381	group_onlyeuk_LmuA-EP	236	4.7e-64	228.0	0.9957627118644068	CAJOBK010001850.1	False	False	CAF4106276.1
GCA_905332165.1-Ani_CAJOBK010001959.1_i000_015650	340	group_onlyeuk_LmuA-EP	236	1.8e-67	239.2	0.9915254237288136	CAJOBK010001959.1	False	False	CAF4114758.1
GCA_905332165.1-Ani_CAJOBK010001995.1_i000_015830	238	group_onlyeuk_LmuA-EP	236	8.4e-42	155.1	0.7796610169491526	CAJOBK010001995.1	False	False	CAF4117494.1
GCA_905332165.1-Ani_CAJOBK010002261.1_i000_017036	245	group_onlyeuk_LmuA-EP	236	8.199999999999999e-53	191.2	0.9576271186440678	CAJOBK010002261.1	False	False	CAF4136318.1
GCA_905332165.1-Ani_CAJOBK010002436.1_i000_017804	338	group_onlyeuk_LmuA-EP	236	4.500000000000001e-65	231.3	0.9957627118644068	CAJOBK010002436.1	False	False	CAF4149520.1
GCA_905332165.1-Ani_CAJOBK010002468.1_i000_017939	288	group_onlyeuk_LmuA-EP	236	1.7e-62	222.9	0.9449152542372882	CAJOBK010002468.1	False	False	CAF4151854.1
GCA_905332165.1-Ani_CAJOBK010002473.1_i000_017958	282	group_onlyeuk_LmuA-EP	236	3.6e-61	218.5	0.9703389830508474	CAJOBK010002473.1	False	False	CAF4152197.1
GCA_905332165.1-Ani_CAJOBK010002658.1_i000_018751	205	group_onlyeuk_LmuA-EP	236	2.7e-26	104.4	0.6694915254237288	CAJOBK010002658.1	False	False	CAF4165355.1
GCA_905332165.1-Ani_CAJOBK010002784.1_i000_019261	273	group_onlyeuk_LmuA-EP	236	1.5e-60	216.5	0.9830508474576272	CAJOBK010002784.1	False	False	CAF4173721.1
GCA_905332165.1-Ani_CAJOBK010002828.1_i000_019446	1324	group_1_onlyeuk_LmuBHP	1015	9.499999999999999e-31	118.4	0.5704433497536946	CAJOBK010002828.1	False	False	CAF4176761.1
GCA_905332165.1-Ani_CAJOBK010002874.1_i000_019639	180	group_onlyeuk_LmuA-EP	236	1.1e-22	92.6	0.5084745762711864	CAJOBK010002874.1	False	False	CAF4179956.1
GCA_905332165.1-Ani_CAJOBK010002880.1_i000_019670	1079	group_1_onlyeuk_LmuBHP	1015	4.6e-108	374.3	0.9812807881773399	CAJOBK010002880.1	False	False	CAF4180438.1
GCA_905332165.1-Ani_CAJOBK010003173.1_i000_020788	538	group_onlyeuk_LmuA-EP	236	3.5e-94	326.6	0.9957627118644068	CAJOBK010003173.1	False	False	CAF4198941.1
GCA_905332165.1-Ani_CAJOBK010003173.1_i000_020789	236	group_onlyeuk_LmuA-EP	236	1.1999999999999999e-39	148.0	0.7796610169491526	CAJOBK010003173.1	False	False	CAF4198956.1
GCA_905332165.1-Ani_CAJOBK010003339.1_i000_021371	718	group_onlyeuk_LmuA-EP	236	7.3e-107	368.1	0.9661016949152542	CAJOBK010003339.1	False	False	CAF4208983.1
GCA_905332165.1-Ani_CAJOBK010003359.1_i000_021445	929	group_onlyeuk_LmuA-EP	236	9.1e-140	475.8	0.9957627118644068	CAJOBK010003359.1	False	False	CAF4210269.1
GCA_905332165.1-Ani_CAJOBK010003360.1_i000_021450	381	group_onlyeuk_LmuA-EP	236	1.6e-40	151.0	0.9322033898305084	CAJOBK010003360.1	False	False	CAF4210342.1
GCA_905332165.1-Ani_CAJOBK010003383.1_i000_021526	508	group_onlyeuk_LmuA-EP	236	1.1e-51	187.5	0.9957627118644068	CAJOBK010003383.1	False	False	CAF4211680.1
GCA_905332165.1-Ani_CAJOBK010003383.1_i000_021528	335	group_onlyeuk_LmuA-EP	236	2.9e-63	225.4	0.9915254237288136	CAJOBK010003383.1	False	False	CAF4211708.1
GCA_905332165.1-Ani_CAJOBK010003402.1_i000_021599	2108	group_23_onlyeuk_LmuBHP	1296	5.3e-16	69.1	0.6319444444444444	CAJOBK010003402.1	False	False	CAF4212925.1
GCA_905332165.1-Ani_CAJOBK010003542.1_i000_022100	345	group_onlyeuk_LmuA-EP	236	2.5e-57	206.0	0.9576271186440678	CAJOBK010003542.1	False	False	CAF4221558.1
GCA_905332165.1-Ani_CAJOBK010003562.1_i000_022166	287	group_onlyeuk_LmuA-EP	236	1.4e-60	216.6	0.9576271186440678	CAJOBK010003562.1	False	False	CAF4222686.1
GCA_905332165.1-Ani_CAJOBK010003752.1_i000_022815	286	group_onlyeuk_LmuA-EP	236	1.0999999999999999e-62	223.5	0.9576271186440678	CAJOBK010003752.1	False	False	CAF4233863.1
GCA_905332165.1-Ani_CAJOBK010003759.1_i000_022837	335	group_onlyeuk_LmuA-EP	236	4.2999999999999995e-69	244.5	0.9957627118644068	CAJOBK010003759.1	False	False	CAF4234237.1
GCA_905332165.1-Ani_CAJOBK010003828.1_i000_023045	167	group_onlyeuk_LmuA-EP	236	2.4e-33	127.4	0.635593220338983	CAJOBK010003828.1	False	False	CAF4237799.1
GCA_905332165.1-Ani_CAJOBK010003853.1_i000_023131	1119	group_onlyeuk_LmuA-EP	236	1.3e-228	766.6	0.9957627118644068	CAJOBK010003853.1	False	True	CAF4239229.1
GCA_905332165.1-Ani_CAJOBK010003928.1_i000_023382	321	group_onlyeuk_LmuA-EP	236	8.4e-69	243.5	0.9957627118644068	CAJOBK010003928.1	False	False	CAF4243465.1
GCA_905332165.1-Ani_CAJOBK010003972.1_i000_023495	337	group_onlyeuk_LmuA-EP	236	2.6e-53	192.8	0.9957627118644068	CAJOBK010003972.1	False	False	CAF4245372.1
GCA_905332165.1-Ani_CAJOBK010004047.1_i000_023744	2107	group_23_onlyeuk_LmuBHP	1296	1.9e-18	77.2	0.5771604938271605	CAJOBK010004047.1	False	False	CAF4249557.1
GCA_905332165.1-Ani_CAJOBK010004094.1_i000_023877	358	group_onlyeuk_LmuA-EP	236	3.4e-61	218.6	0.9957627118644068	CAJOBK010004094.1	False	False	CAF4251899.1
GCA_905332165.1-Ani_CAJOBK010004280.1_i000_024439	1005	group_23_onlyeuk_LmuBHP	1296	8.799999999999999e-25	98.2	0.6095679012345679	CAJOBK010004280.1	False	False	CAF4261358.1
GCA_905332165.1-Ani_CAJOBK010004403.1_i000_024816	121	group_onlyeuk_LmuA-EP	236	5.5999999999999996e-24	96.8	0.4703389830508475	CAJOBK010004403.1	False	False	CAF4267701.1
GCA_905332165.1-Ani_CAJOBK010004519.1_i000_025144	438	group_onlyeuk_LmuA-EP	236	9.7e-67	236.8	0.9533898305084746	CAJOBK010004519.1	False	False	CAF4273202.1
GCA_905332165.1-Ani_CAJOBK010004597.1_i000_025362	591	group_1_onlyeuk_LmuBHP	1015	3.4e-33	126.5	0.5369458128078818	CAJOBK010004597.1	False	False	CAF4276830.1
GCA_905332165.1-Ani_CAJOBK010004768.1_i000_025830	1669	group_1_onlyeuk_LmuBHP	1015	2.0000000000000003e-45	166.9	0.5714285714285714	CAJOBK010004768.1	False	False	CAF4284621.1
GCA_905332165.1-Ani_CAJOBK010004779.1_i000_025860	1106	group_23_onlyeuk_LmuBHP	1296	3.9e-15	66.3	0.5594135802469136	CAJOBK010004779.1	False	False	CAF4285132.1
GCA_905332165.1-Ani_CAJOBK010004854.1_i000_026056	329	group_onlyeuk_LmuA-EP	236	2.5e-56	202.7	0.9957627118644068	CAJOBK010004854.1	False	False	CAF4288382.1
GCA_905332165.1-Ani_CAJOBK010004867.1_i000_026087	266	group_onlyeuk_LmuA-EP	236	2.1999999999999997e-62	222.5	0.9703389830508474	CAJOBK010004867.1	False	False	CAF4288885.1
GCA_905332165.1-Ani_CAJOBK010004994.1_i000_026435	631	group_onlyeuk_LmuA-EP	236	1.1e-97	338.1	0.9661016949152542	CAJOBK010004994.1	False	False	CAF4294609.1
GCA_905332165.1-Ani_CAJOBK010005163.1_i000_026852	107	group_onlyeuk_LmuA-EP	236	7.100000000000001e-22	89.9	0.423728813559322	CAJOBK010005163.1	False	False	CAF4301700.1
GCA_905332165.1-Ani_CAJOBK010005293.1_i000_027185	319	group_onlyeuk_LmuA-EP	236	1.5e-70	249.2	0.9915254237288136	CAJOBK010005293.1	False	False	CAF4307293.1
GCA_905332165.1-Ani_CAJOBK010005808.1_i000_028453	1235	group_1_onlyeuk_LmuBHP	1015	1.8e-43	160.5	0.967487684729064	CAJOBK010005808.1	False	False	CAF4328014.1
GCA_905332165.1-Ani_CAJOBK010005812.1_i000_028459	448	group_onlyeuk_LmuA-EP	236	1.8e-61	219.6	0.8601694915254238	CAJOBK010005812.1	False	False	CAF4328127.1
GCA_905332165.1-Ani_CAJOBK010005812.1_i000_028460	316	group_onlyeuk_LmuA-EP	236	2.4e-47	173.3	0.8601694915254238	CAJOBK010005812.1	False	False	CAF4328147.1
GCA_905332165.1-Ani_CAJOBK010005949.1_i000_028808	367	group_onlyeuk_LmuA-EP	236	4.9999999999999997e-64	227.9	0.9915254237288136	CAJOBK010005949.1	False	False	CAF4333689.1
GCA_905332165.1-Ani_CAJOBK010006066.1_i000_029068	831	group_onlyeuk_LmuA-EP	236	7.1e-147	499.1	0.9957627118644068	CAJOBK010006066.1	False	False	CAF4338003.1
GCA_905332165.1-Ani_CAJOBK010006314.1_i000_029616	236	group_onlyeuk_LmuA-EP	236	2.6e-40	150.3	0.7033898305084746	CAJOBK010006314.1	False	False	CAF4346971.1
GCA_905332165.1-Ani_CAJOBK010006319.1_i000_029625	132	group_onlyeuk_LmuA-EP	236	4.9e-29	113.4	0.4915254237288136	CAJOBK010006319.1	False	False	CAF4347130.1
GCA_905332165.1-Ani_CAJOBK010006377.1_i000_029761	115	group_23_onlyeuk_LmuBHP	1296	1.9999999999999998e-32	123.6	0.08564814814814815	CAJOBK010006377.1	False	False	CAF4349285.1
GCA_905332165.1-Ani_CAJOBK010006494.1_i000_029998	1622	group_23_onlyeuk_LmuBHP	1296	2.5e-14	63.6	0.25540123456790126	CAJOBK010006494.1	False	False	CAF4353109.1
GCA_905332165.1-Ani_CAJOBK010006557.1_i000_030112	788	group_1_onlyeuk_LmuBHP	1015	2.1e-19	80.8	0.40492610837438425	CAJOBK010006557.1	False	False	CAF4355064.1
GCA_905332165.1-Ani_CAJOBK010007014.1_i000_031052	457	group_onlyeuk_LmuA-EP	236	1.1e-79	279.1	0.9957627118644068	CAJOBK010007014.1	False	False	CAF4370079.1
GCA_905332165.1-Ani_CAJOBK010007014.1_i000_031053	257	group_onlyeuk_LmuA-EP	236	6.9e-35	132.5	0.8347457627118644	CAJOBK010007014.1	False	False	CAF4370094.1
GCA_905332165.1-Ani_CAJOBK010007463.1_i000_031915	206	group_onlyeuk_LmuA-EP	236	1e-31	122.1	0.5127118644067796	CAJOBK010007463.1	False	False	CAF4383773.1
GCA_905332165.1-Ani_CAJOBK010007487.1_i000_031964	312	group_onlyeuk_LmuA-EP	236	3e-65	231.9	0.9915254237288136	CAJOBK010007487.1	False	False	CAF4384604.1
GCA_905332165.1-Ani_CAJOBK010007630.1_i000_032246	194	group_onlyeuk_LmuA-EP	236	1.8e-32	124.6	0.6059322033898306	CAJOBK010007630.1	False	False	CAF4389048.1
GCA_905332165.1-Ani_CAJOBK010007879.1_i000_032675	545	group_23_onlyeuk_LmuBHP	1296	3e-117	404.6	0.4243827160493827	CAJOBK010007879.1	False	False	CAF4395662.1
GCA_905332165.1-Ani_CAJOBK010007904.1_i000_032729	645	group_onlyeuk_LmuA-EP	236	4.2e-115	395.1	0.9661016949152542	CAJOBK010007904.1	False	False	CAF4396472.1
GCA_905332165.1-Ani_CAJOBK010008140.1_i000_033156	1000	group_23_onlyeuk_LmuBHP	1296	2.9e-16	70.0	0.5339506172839507	CAJOBK010008140.1	False	False	CAF4403038.1
GCA_905332165.1-Ani_CAJOBK010008302.1_i000_033441	258	group_onlyeuk_LmuA-EP	236	1.4e-54	197.0	0.9576271186440678	CAJOBK010008302.1	False	False	CAF4407377.1
GCA_905332165.1-Ani_CAJOBK010008392.1_i000_033600	286	group_onlyeuk_LmuA-EP	236	1.1e-68	243.1	0.9872881355932204	CAJOBK010008392.1	False	False	CAF4409662.1
GCA_905332165.1-Ani_CAJOBK010008594.1_i000_033969	324	group_1_onlyeuk_LmuBHP	1015	2.4e-23	93.8	0.2916256157635468	CAJOBK010008594.1	False	False	CAF4414801.1
GCA_905332165.1-Ani_CAJOBK010008869.1_i000_034425	391	group_onlyeuk_LmuA-EP	236	1.3e-65	233.1	0.9957627118644068	CAJOBK010008869.1	False	False	CAF4421282.1
GCA_905332165.1-Ani_CAJOBK010009020.1_i000_034675	316	group_onlyeuk_LmuA-EP	236	2.6999999999999997e-68	241.8	0.9957627118644068	CAJOBK010009020.1	False	False	CAF4424654.1
GCA_905332165.1-Ani_CAJOBK010009363.1_i000_035253	1535	group_onlyeuk_LmuA-EP	236	1.9e-40	150.7	0.7669491525423728	CAJOBK010009363.1	False	False	CAF4432769.1
GCA_905332165.1-Ani_CAJOBK010009451.1_i000_035373	303	group_onlyeuk_LmuA-EP	236	3.6e-62	221.8	0.9576271186440678	CAJOBK010009451.1	False	False	CAF4434582.1
GCA_905332165.1-Ani_CAJOBK010011242.1_i000_037963	810	group_onlyeuk_LmuA-EP	236	1.8e-175	592.6	0.9957627118644068	CAJOBK010011242.1	False	False	CAF4472933.1
GCA_905332165.1-Ani_CAJOBK010011733.1_i000_038594	293	group_onlyeuk_LmuA-EP	236	5.8999999999999996e-49	178.6	0.7584745762711864	CAJOBK010011733.1	False	False	CAF4481872.1
GCA_905332165.1-Ani_CAJOBK010012327.1_i000_039337	277	group_onlyeuk_LmuA-EP	236	5.1e-66	234.4	0.9576271186440678	CAJOBK010012327.1	False	False	CAF4493126.1
GCA_905332165.1-Ani_CAJOBK010013261.1_i000_040381	366	group_onlyeuk_LmuA-EP	236	4.0000000000000004e-66	234.7	0.9915254237288136	CAJOBK010013261.1	False	False	CAF4509180.1
GCA_905332165.1-Ani_CAJOBK010013606.1_i000_040745	194	group_onlyeuk_LmuA-EP	236	2.6999999999999997e-25	101.1	0.5720338983050848	CAJOBK010013606.1	False	False	CAF4515129.1
GCA_905332165.1-Ani_CAJOBK010013877.1_i000_041013	210	group_onlyeuk_LmuA-EP	236	2.3e-23	94.8	0.6059322033898306	CAJOBK010013877.1	False	False	CAF4519609.1
GCA_905332165.1-Ani_CAJOBK010014744.1_i000_041839	187	group_onlyeuk_LmuA-EP	236	9.2e-44	161.6	0.6101694915254238	CAJOBK010014744.1	False	False	CAF4534176.1
GCA_905332165.1-Ani_CAJOBK010015431.1_i000_042461	746	group_23_onlyeuk_LmuBHP	1296	4.2000000000000006e-164	559.8	0.566358024691358	CAJOBK010015431.1	False	False	CAF4545588.1
GCA_905332165.1-Ani_CAJOBK010016396.1_i000_043312	312	group_onlyeuk_LmuA-EP	236	3.5e-65	231.7	0.9957627118644068	CAJOBK010016396.1	False	False	CAF4561514.1
GCA_905332165.1-Ani_CAJOBK010017276.1_i000_043995	304	group_onlyeuk_LmuA-EP	236	1.3e-53	193.8	0.9449152542372882	CAJOBK010017276.1	False	False	CAF4573488.1
GCA_905332165.1-Ani_CAJOBK010019577.1_i000_045536	131	group_onlyeuk_LmuA-EP	236	2.7e-22	91.3	0.3644067796610169	CAJOBK010019577.1	False	False	CAF4600604.1
GCA_905332165.1-Ani_CAJOBK010019577.1_i000_045537	215	group_onlyeuk_LmuA-EP	236	4e-43	159.5	0.7033898305084746	CAJOBK010019577.1	False	False	CAF4600618.1
GCA_905332165.1-Ani_CAJOBK010019788.1_i000_045673	241	group_onlyeuk_LmuA-EP	236	4.799999999999999e-41	152.7	0.7796610169491526	CAJOBK010019788.1	False	False	CAF4602950.1
GCA_905332165.1-Ani_CAJOBK010021140.1_i000_046401	203	group_onlyeuk_LmuA-EP	236	2e-20	85.2	0.4788135593220339	CAJOBK010021140.1	False	False	CAF4615960.1
GCA_905332165.1-Ani_CAJOBK010023453.1_i000_047415	383	group_1_onlyeuk_LmuBHP	1015	5.1e-23	92.8	0.3536945812807882	CAJOBK010023453.1	False	False	CAF4635397.1
GCA_905332165.1-Ani_CAJOBK010026873.1_i000_048527	139	group_1_onlyeuk_LmuBHP	1015	1.4e-20	84.7	0.0729064039408867	CAJOBK010026873.1	False	False	CAF4658259.1
GCA_905332165.1-Ani_CAJOBK010034400.1_i000_049973	197	group_onlyeuk_LmuA-EP	236	1.7e-37	141.1	0.5847457627118644	CAJOBK010034400.1	False	False	CAF4695493.1
GCA_905332165.1-Ani_CAJOBK010041296.1_i000_050852	118	group_onlyeuk_LmuA-EP	236	1.7e-30	118.1	0.4279661016949153	CAJOBK010041296.1	False	False	CAF4721063.1
GCA_905332165.1-Ani_CAJOBK010051456.1_i000_051950	158	group_onlyeuk_LmuA-EP	236	3.9000000000000004e-27	107.1	0.576271186440678	CAJOBK010051456.1	False	False	CAF4753886.1
GCA_905332165.1-Ani_CAJOBK010055256.1_i000_052284	147	group_onlyeuk_LmuA-EP	236	6.7e-32	122.7	0.5423728813559322	CAJOBK010055256.1	False	False	CAF4765438.1
GCA_905332165.1-Ani_CAJOBK010055743.1_i000_052328	134	group_onlyeuk_LmuA-EP	236	1.3e-20	85.8	0.4364406779661017	CAJOBK010055743.1	False	False	CAF4766827.1
GCA_905332175.1-Ani_CAJOBL010000001.1_i000_000016	367	group_onlyeuk_LmuA-EP	236	1.8e-52	190.0	0.9576271186440678	CAJOBL010000001.1	False	False	CAF3850152.1
GCA_905332175.1-Ani_CAJOBL010000084.1_i000_001058	1099	group_1_onlyeuk_LmuBHP	1015	2.6000000000000002e-89	312.2	0.9793103448275862	CAJOBL010000084.1	False	False	CAF3869853.1
GCA_905332175.1-Ani_CAJOBL010000086.1_i000_001080	1211	group_1_onlyeuk_LmuBHP	1015	1.9e-52	190.2	0.6551724137931034	CAJOBL010000086.1	False	False	CAF3870273.1
GCA_905332175.1-Ani_CAJOBL010000093.1_i000_001139	631	group_onlyeuk_LmuA-EP	236	1.1e-97	338.1	0.9661016949152542	CAJOBL010000093.1	False	False	CAF3871398.1
GCA_905332175.1-Ani_CAJOBL010000106.1_i000_001251	331	group_onlyeuk_LmuA-EP	236	6.499999999999999e-55	198.1	0.9915254237288136	CAJOBL010000106.1	False	False	CAF3873496.1
GCA_905332175.1-Ani_CAJOBL010000124.1_i000_001418	662	group_onlyeuk_LmuA-EP	236	6.499999999999999e-62	221.0	0.9957627118644068	CAJOBL010000124.1	False	False	CAF3876586.1
GCA_905332175.1-Ani_CAJOBL010000129.1_i000_001456	538	group_onlyeuk_LmuA-EP	236	3.5e-94	326.6	0.9957627118644068	CAJOBL010000129.1	False	False	CAF3877276.1
GCA_905332175.1-Ani_CAJOBL010000129.1_i000_001457	517	group_onlyeuk_LmuA-EP	236	3.3e-97	336.5	0.9957627118644068	CAJOBL010000129.1	False	False	CAF3877292.1
GCA_905332175.1-Ani_CAJOBL010000131.1_i000_001477	705	group_onlyeuk_LmuA-EP	236	2.0000000000000003e-34	131.0	0.9745762711864406	CAJOBL010000131.1	False	False	CAF3877662.1
GCA_905332175.1-Ani_CAJOBL010000303.1_i000_002948	1125	group_onlyeuk_LmuA-EP	236	9.399999999999999e-55	197.5	0.9152542372881356	CAJOBL010000303.1	False	False	CAF3906069.1
GCA_905332175.1-Ani_CAJOBL010000326.1_i000_003115	337	group_onlyeuk_LmuA-EP	236	1.3e-65	233.1	0.9915254237288136	CAJOBL010000326.1	False	False	CAF3909169.1
GCA_905332175.1-Ani_CAJOBL010000326.1_i000_003116	355	group_onlyeuk_LmuA-EP	236	7e-65	230.7	0.9915254237288136	CAJOBL010000326.1	False	False	CAF3909187.1
GCA_905332175.1-Ani_CAJOBL010000343.1_i000_003237	1962	group_23_onlyeuk_LmuBHP	1296	1.3e-22	91.1	0.5779320987654321	CAJOBL010000343.1	False	False	CAF3911463.1
GCA_905332175.1-Ani_CAJOBL010000403.1_i000_003657	984	group_1_onlyeuk_LmuBHP	1015	5.1e-100	347.7	0.5980295566502463	CAJOBL010000403.1	False	False	CAF3919444.1
GCA_905332175.1-Ani_CAJOBL010000403.1_i000_003658	334	group_1_onlyeuk_LmuBHP	1015	1.9e-67	239.9	0.3083743842364532	CAJOBL010000403.1	False	False	CAF3919459.1
GCA_905332175.1-Ani_CAJOBL010000405.1_i000_003674	1079	group_1_onlyeuk_LmuBHP	1015	4.6e-108	374.3	0.9812807881773399	CAJOBL010000405.1	False	False	CAF3919766.1
GCA_905332175.1-Ani_CAJOBL010000483.1_i000_004178	329	group_onlyeuk_LmuA-EP	236	2.7999999999999998e-61	218.9	0.9957627118644068	CAJOBL010000483.1	False	False	CAF3929146.1
GCA_905332175.1-Ani_CAJOBL010000497.1_i000_004256	328	group_onlyeuk_LmuA-EP	236	3.7e-76	267.6	0.9957627118644068	CAJOBL010000497.1	False	False	CAF3930597.1
GCA_905332175.1-Ani_CAJOBL010000523.1_i000_004457	266	group_onlyeuk_LmuA-EP	236	2.1999999999999997e-62	222.5	0.9703389830508474	CAJOBL010000523.1	False	False	CAF3934294.1
GCA_905332175.1-Ani_CAJOBL010000523.1_i000_004458	316	group_onlyeuk_LmuA-EP	236	2.6999999999999997e-68	241.8	0.9957627118644068	CAJOBL010000523.1	False	False	CAF3934312.1
GCA_905332175.1-Ani_CAJOBL010000528.1_i000_004493	319	group_onlyeuk_LmuA-EP	236	5.4e-49	178.7	0.940677966101695	CAJOBL010000528.1	False	False	CAF3934952.1
GCA_905332175.1-Ani_CAJOBL010000535.1_i000_004534	381	group_onlyeuk_LmuA-EP	236	1.6e-40	151.0	0.9322033898305084	CAJOBL010000535.1	False	False	CAF3935712.1
GCA_905332175.1-Ani_CAJOBL010000592.1_i000_004852	1272	group_onlyeuk_LmuA-EP	236	2.5e-63	225.6	0.9322033898305084	CAJOBL010000592.1	False	False	CAF3941637.1
GCA_905332175.1-Ani_CAJOBL010000729.1_i000_005660	394	group_onlyeuk_LmuA-EP	236	5.999999999999999e-70	247.3	0.9957627118644068	CAJOBL010000729.1	False	False	CAF3956007.1
GCA_905332175.1-Ani_CAJOBL010001046.1_i000_007291	350	group_onlyeuk_LmuA-EP	236	8.6e-63	223.9	0.9957627118644068	CAJOBL010001046.1	False	False	CAF3985186.1
GCA_905332175.1-Ani_CAJOBL010001145.1_i000_007793	256	group_onlyeuk_LmuA-EP	236	5.2e-79	276.9	0.9957627118644068	CAJOBL010001145.1	False	False	CAF3994223.1
GCA_905332175.1-Ani_CAJOBL010001157.1_i000_007856	332	group_onlyeuk_LmuA-EP	236	3.2e-75	264.5	0.9957627118644068	CAJOBL010001157.1	False	False	CAF3995344.1
GCA_905332175.1-Ani_CAJOBL010001246.1_i000_008249	233	group_onlyeuk_LmuA-EP	236	3.2e-45	166.3	0.7923728813559322	CAJOBL010001246.1	False	False	CAF4002281.1
GCA_905332175.1-Ani_CAJOBL010001246.1_i000_008252	317	group_onlyeuk_LmuA-EP	236	5.4e-67	237.6	0.9957627118644068	CAJOBL010001246.1	False	False	CAF4002327.1
GCA_905332175.1-Ani_CAJOBL010001246.1_i000_008253	316	group_onlyeuk_LmuA-EP	236	1.6999999999999999e-68	242.5	0.9957627118644068	CAJOBL010001246.1	False	False	CAF4002344.1
GCA_905332175.1-Ani_CAJOBL010001305.1_i000_008543	193	group_onlyeuk_LmuA-EP	236	2.2e-38	144.0	0.7669491525423728	CAJOBL010001305.1	False	False	CAF4007236.1
GCA_905332175.1-Ani_CAJOBL010001376.1_i000_008853	288	group_onlyeuk_LmuA-EP	236	1.1e-55	200.6	0.8898305084745762	CAJOBL010001376.1	False	False	CAF4012475.1
GCA_905332175.1-Ani_CAJOBL010001376.1_i000_008854	762	group_onlyeuk_LmuA-EP	236	3.5e-155	526.3	0.9957627118644068	CAJOBL010001376.1	False	False	CAF4012491.1
GCA_905332175.1-Ani_CAJOBL010001393.1_i000_008926	736	group_onlyeuk_LmuA-EP	236	2.4e-126	431.8	0.9957627118644068	CAJOBL010001393.1	False	False	CAF4013715.1
GCA_905332175.1-Ani_CAJOBL010001495.1_i000_009380	204	group_onlyeuk_LmuA-EP	236	4.8e-33	126.5	0.6313559322033898	CAJOBL010001495.1	False	False	CAF4021570.1
GCA_905332175.1-Ani_CAJOBL010001547.1_i000_009600	399	group_onlyeuk_LmuA-EP	236	4.9e-70	247.6	0.9957627118644068	CAJOBL010001547.1	False	False	CAF4025385.1
GCA_905332175.1-Ani_CAJOBL010001670.1_i000_010127	299	group_onlyeuk_LmuA-EP	236	3.2e-45	166.3	0.9576271186440678	CAJOBL010001670.1	False	False	CAF4034033.1
GCA_905332175.1-Ani_CAJOBL010001670.1_i000_010128	512	group_onlyeuk_LmuA-EP	236	8.999999999999999e-96	331.8	0.9957627118644068	CAJOBL010001670.1	False	False	CAF4034043.1
GCA_905332175.1-Ani_CAJOBL010001685.1_i000_010192	180	group_onlyeuk_LmuA-EP	236	1.1e-22	92.6	0.5084745762711864	CAJOBL010001685.1	False	False	CAF4035109.1
GCA_905332175.1-Ani_CAJOBL010001713.1_i000_010313	1522	group_23_onlyeuk_LmuBHP	1296	8.9e-21	85.0	0.6458333333333334	CAJOBL010001713.1	False	False	CAF4037280.1
GCA_905332175.1-Ani_CAJOBL010001833.1_i000_010770	2230	group_23_onlyeuk_LmuBHP	1296	5.4e-19	79.0	0.5578703703703703	CAJOBL010001833.1	False	False	CAF4044805.1
GCA_905332175.1-Ani_CAJOBL010001847.1_i000_010823	205	group_onlyeuk_LmuA-EP	236	2.7e-26	104.4	0.6694915254237288	CAJOBL010001847.1	False	False	CAF4045690.1
GCA_905332175.1-Ani_CAJOBL010001901.1_i000_011033	1183	group_onlyeuk_LmuA-EP	236	8.7e-176	593.7	0.9957627118644068	CAJOBL010001901.1	False	False	CAF4049096.1
GCA_905332175.1-Ani_CAJOBL010002002.1_i000_011471	226	group_onlyeuk_LmuA-EP	236	1.6e-39	147.6	0.7627118644067796	CAJOBL010002002.1	False	False	CAF4056270.1
GCA_905332175.1-Ani_CAJOBL010002015.1_i000_011534	298	group_onlyeuk_LmuA-EP	236	7.7e-52	188.0	0.9957627118644068	CAJOBL010002015.1	False	False	CAF4057275.1
GCA_905332175.1-Ani_CAJOBL010002143.1_i000_012020	501	group_onlyeuk_LmuA-EP	236	2e-61	219.3	0.9957627118644068	CAJOBL010002143.1	False	False	CAF4065302.1
GCA_905332175.1-Ani_CAJOBL010002153.1_i000_012059	329	group_onlyeuk_LmuA-EP	236	2.5e-56	202.7	0.9957627118644068	CAJOBL010002153.1	False	False	CAF4065958.1
GCA_905332175.1-Ani_CAJOBL010002175.1_i000_012149	297	group_onlyeuk_LmuA-EP	236	8.6e-48	174.8	0.9957627118644068	CAJOBL010002175.1	False	False	CAF4067472.1
GCA_905332175.1-Ani_CAJOBL010002504.1_i000_013317	299	group_onlyeuk_LmuA-EP	236	6.2e-62	221.0	0.8601694915254238	CAJOBL010002504.1	False	False	CAF4086623.1
GCA_905332175.1-Ani_CAJOBL010002504.1_i000_013318	316	group_onlyeuk_LmuA-EP	236	2.4e-47	173.3	0.8601694915254238	CAJOBL010002504.1	False	False	CAF4086633.1
GCA_905332175.1-Ani_CAJOBL010002541.1_i000_013459	303	group_onlyeuk_LmuA-EP	236	3.6e-62	221.8	0.9576271186440678	CAJOBL010002541.1	False	False	CAF4089056.1
GCA_905332175.1-Ani_CAJOBL010002590.1_i000_013622	287	group_onlyeuk_LmuA-EP	236	1.4e-60	216.6	0.9576271186440678	CAJOBL010002590.1	False	False	CAF4091746.1
GCA_905332175.1-Ani_CAJOBL010002662.1_i000_013863	929	group_onlyeuk_LmuA-EP	236	1e-139	475.6	0.9957627118644068	CAJOBL010002662.1	False	False	CAF4096154.1
GCA_905332175.1-Ani_CAJOBL010002762.1_i000_014198	1324	group_1_onlyeuk_LmuBHP	1015	9.6e-31	118.3	0.5704433497536946	CAJOBL010002762.1	False	False	CAF4102154.1
GCA_905332175.1-Ani_CAJOBL010002984.1_i000_014857	276	group_onlyeuk_LmuA-EP	236	3.4e-61	218.6	0.961864406779661	CAJOBL010002984.1	False	False	CAF4113721.1
GCA_905332175.1-Ani_CAJOBL010003016.1_i000_014956	378	group_onlyeuk_LmuA-EP	236	5.7e-81	283.4	0.9957627118644068	CAJOBL010003016.1	False	False	CAF4115502.1
GCA_905332175.1-Ani_CAJOBL010003120.1_i000_015285	390	group_onlyeuk_LmuA-EP	236	2.1e-82	288.1	0.9915254237288136	CAJOBL010003120.1	False	False	CAF4121260.1
GCA_905332175.1-Ani_CAJOBL010003183.1_i000_015486	1057	group_1_onlyeuk_LmuBHP	1015	0.0	1058.5	0.9970443349753695	CAJOBL010003183.1	False	False	CAF4124706.1
GCA_905332175.1-Ani_CAJOBL010003198.1_i000_015532	403	group_onlyeuk_LmuA-EP	236	5.4000000000000005e-58	208.2	0.9957627118644068	CAJOBL010003198.1	False	False	CAF4125494.1
GCA_905332175.1-Ani_CAJOBL010003401.1_i000_016132	418	group_onlyeuk_LmuA-EP	236	9.5e-62	220.4	0.9915254237288136	CAJOBL010003401.1	False	False	CAF4135869.1
GCA_905332175.1-Ani_CAJOBL010003401.1_i000_016133	273	group_onlyeuk_LmuA-EP	236	1.2e-62	223.4	0.9576271186440678	CAJOBL010003401.1	False	False	CAF4135876.1
GCA_905332175.1-Ani_CAJOBL010003402.1_i000_016136	282	group_onlyeuk_LmuA-EP	236	7.4e-61	217.5	0.9703389830508474	CAJOBL010003402.1	False	False	CAF4135930.1
GCA_905332175.1-Ani_CAJOBL010003496.1_i000_016391	286	group_onlyeuk_LmuA-EP	236	2.3999999999999996e-69	245.3	0.9872881355932204	CAJOBL010003496.1	False	False	CAF4140401.1
GCA_905332175.1-Ani_CAJOBL010003590.1_i000_016654	273	group_onlyeuk_LmuA-EP	236	1.5e-60	216.5	0.9830508474576272	CAJOBL010003590.1	False	False	CAF4145162.1
GCA_905332175.1-Ani_CAJOBL010003592.1_i000_016660	380	group_onlyeuk_LmuA-EP	236	5.2e-64	227.8	0.9957627118644068	CAJOBL010003592.1	False	False	CAF4145269.1
GCA_905332175.1-Ani_CAJOBL010003638.1_i000_016789	308	group_onlyeuk_LmuA-EP	236	3.9e-66	234.8	0.9957627118644068	CAJOBL010003638.1	False	False	CAF4147572.1
GCA_905332175.1-Ani_CAJOBL010003638.1_i000_016790	327	group_onlyeuk_LmuA-EP	236	2.3000000000000002e-59	212.7	0.9915254237288136	CAJOBL010003638.1	False	False	CAF4147587.1
GCA_905332175.1-Ani_CAJOBL010003638.1_i000_016791	320	group_onlyeuk_LmuA-EP	236	1e-68	243.2	0.9915254237288136	CAJOBL010003638.1	False	False	CAF4147605.1
GCA_905332175.1-Ani_CAJOBL010003938.1_i000_017643	2108	group_23_onlyeuk_LmuBHP	1296	1.9e-15	67.3	0.6304012345679012	CAJOBL010003938.1	False	False	CAF4162357.1
GCA_905332175.1-Ani_CAJOBL010004273.1_i000_018572	939	group_onlyeuk_LmuA-EP	236	3.2000000000000004e-164	555.9	0.9957627118644068	CAJOBL010004273.1	False	False	CAF4178160.1
GCA_905332175.1-Ani_CAJOBL010004322.1_i000_018701	341	group_onlyeuk_LmuA-EP	236	2.2e-66	235.6	0.9957627118644068	CAJOBL010004322.1	False	False	CAF4180332.1
GCA_905332175.1-Ani_CAJOBL010004436.1_i000_019024	785	group_23_onlyeuk_LmuBHP	1296	6.3e-21	85.5	0.6435185185185185	CAJOBL010004436.1	False	False	CAF4185847.1
GCA_905332175.1-Ani_CAJOBL010004505.1_i000_019214	335	group_onlyeuk_LmuA-EP	236	5.1e-63	224.6	0.9915254237288136	CAJOBL010004505.1	False	False	CAF4189128.1
GCA_905332175.1-Ani_CAJOBL010004583.1_i000_019437	319	group_onlyeuk_LmuA-EP	236	1.5e-70	249.2	0.9915254237288136	CAJOBL010004583.1	False	False	CAF4192946.1
GCA_905332175.1-Ani_CAJOBL010004742.1_i000_019829	1954	group_23_onlyeuk_LmuBHP	1296	1.4e-19	81.0	0.6219135802469136	CAJOBL010004742.1	False	False	CAF4199714.1
GCA_905332175.1-Ani_CAJOBL010005181.1_i000_020905	335	group_onlyeuk_LmuA-EP	236	4.2999999999999995e-69	244.5	0.9957627118644068	CAJOBL010005181.1	False	False	CAF4219059.1
GCA_905332175.1-Ani_CAJOBL010005200.1_i000_020958	238	group_onlyeuk_LmuA-EP	236	8.4e-42	155.1	0.7796610169491526	CAJOBL010005200.1	False	False	CAF4220007.1
GCA_905332175.1-Ani_CAJOBL010005224.1_i000_021007	312	group_onlyeuk_LmuA-EP	236	3.5e-65	231.7	0.9957627118644068	CAJOBL010005224.1	False	False	CAF4220929.1
GCA_905332175.1-Ani_CAJOBL010005359.1_i000_021317	365	group_onlyeuk_LmuA-EP	236	9.4e-59	210.6	0.9915254237288136	CAJOBL010005359.1	False	False	CAF4226422.1
GCA_905332175.1-Ani_CAJOBL010005418.1_i000_021471	321	group_onlyeuk_LmuA-EP	236	1.1e-68	243.2	0.9957627118644068	CAJOBL010005418.1	False	False	CAF4229234.1
GCA_905332175.1-Ani_CAJOBL010005511.1_i000_021696	367	group_onlyeuk_LmuA-EP	236	4.9999999999999997e-64	227.9	0.9915254237288136	CAJOBL010005511.1	False	False	CAF4233183.1
GCA_905332175.1-Ani_CAJOBL010005555.1_i000_021808	115	group_23_onlyeuk_LmuBHP	1296	1.9999999999999998e-32	123.6	0.08564814814814815	CAJOBL010005555.1	False	False	CAF4235160.1
GCA_905332175.1-Ani_CAJOBL010005744.1_i000_022249	269	group_onlyeuk_LmuA-EP	236	2.8e-62	222.2	0.9449152542372882	CAJOBL010005744.1	False	False	CAF4242981.1
GCA_905332175.1-Ani_CAJOBL010005858.1_i000_022514	601	group_onlyeuk_LmuA-EP	236	3.3e-115	395.4	0.9661016949152542	CAJOBL010005858.1	False	False	CAF4247605.1
GCA_905332175.1-Ani_CAJOBL010005897.1_i000_022589	1130	group_onlyeuk_LmuA-EP	236	7.4e-210	705.2	0.9957627118644068	CAJOBL010005897.1	False	False	CAF4248925.1
GCA_905332175.1-Ani_CAJOBL010005927.1_i000_022652	816	group_onlyeuk_LmuA-EP	236	1.5e-184	622.3	0.9957627118644068	CAJOBL010005927.1	False	False	CAF4250016.1
GCA_905332175.1-Ani_CAJOBL010006058.1_i000_022950	337	group_onlyeuk_LmuA-EP	236	8.8e-65	230.4	0.9915254237288136	CAJOBL010006058.1	False	False	CAF4255175.1
GCA_905332175.1-Ani_CAJOBL010006152.1_i000_023151	345	group_onlyeuk_LmuA-EP	236	2.5e-57	206.0	0.9576271186440678	CAJOBL010006152.1	False	False	CAF4258739.1
GCA_905332175.1-Ani_CAJOBL010006384.1_i000_023639	438	group_onlyeuk_LmuA-EP	236	9.7e-67	236.8	0.9533898305084746	CAJOBL010006384.1	False	False	CAF4267220.1
GCA_905332175.1-Ani_CAJOBL010006409.1_i000_023683	316	group_onlyeuk_LmuA-EP	236	8.5e-41	151.9	0.9533898305084746	CAJOBL010006409.1	False	False	CAF4268003.1
GCA_905332175.1-Ani_CAJOBL010006708.1_i000_024319	425	group_onlyeuk_LmuA-EP	236	1.8e-62	222.8	0.9915254237288136	CAJOBL010006708.1	False	False	CAF4279006.1
GCA_905332175.1-Ani_CAJOBL010006926.1_i000_024750	336	group_onlyeuk_LmuA-EP	236	4.8e-56	201.8	0.9661016949152542	CAJOBL010006926.1	False	False	CAF4286625.1
GCA_905332175.1-Ani_CAJOBL010007025.1_i000_024943	132	group_onlyeuk_LmuA-EP	236	4.9e-29	113.4	0.4915254237288136	CAJOBL010007025.1	False	False	CAF4289890.1
GCA_905332175.1-Ani_CAJOBL010007070.1_i000_025041	206	group_onlyeuk_LmuA-EP	236	2.1e-23	94.9	0.6059322033898306	CAJOBL010007070.1	False	False	CAF4291578.1
GCA_905332175.1-Ani_CAJOBL010007369.1_i000_025627	1005	group_23_onlyeuk_LmuBHP	1296	2.9e-25	99.8	0.6049382716049383	CAJOBL010007369.1	False	False	CAF4301788.1
GCA_905332175.1-Ani_CAJOBL010007856.1_i000_026541	312	group_onlyeuk_LmuA-EP	236	3e-65	231.9	0.9915254237288136	CAJOBL010007856.1	False	False	CAF4317343.1
GCA_905332175.1-Ani_CAJOBL010007880.1_i000_026586	919	group_1_onlyeuk_LmuBHP	1015	4.3e-17	73.2	0.17536945812807883	CAJOBL010007880.1	False	False	CAF4318114.1
GCA_905332175.1-Ani_CAJOBL010007926.1_i000_026688	329	group_onlyeuk_LmuA-EP	236	1.6e-57	206.6	0.9957627118644068	CAJOBL010007926.1	False	False	CAF4319766.1
GCA_905332175.1-Ani_CAJOBL010008209.1_i000_027197	286	group_onlyeuk_LmuA-EP	236	1.0999999999999999e-62	223.5	0.9576271186440678	CAJOBL010008209.1	False	False	CAF4328407.1
GCA_905332175.1-Ani_CAJOBL010008422.1_i000_027552	245	group_onlyeuk_LmuA-EP	236	8.199999999999999e-53	191.2	0.9576271186440678	CAJOBL010008422.1	False	False	CAF4334503.1
GCA_905332175.1-Ani_CAJOBL010008848.1_i000_028281	315	group_onlyeuk_LmuA-EP	236	1e-68	243.3	0.9915254237288136	CAJOBL010008848.1	False	False	CAF4346761.1
GCA_905332175.1-Ani_CAJOBL010009060.1_i000_028648	327	group_onlyeuk_LmuA-EP	236	5.6e-66	234.3	0.9915254237288136	CAJOBL010009060.1	False	False	CAF4352909.1
GCA_905332175.1-Ani_CAJOBL010009589.1_i000_029537	1000	group_23_onlyeuk_LmuBHP	1296	2.9e-16	70.0	0.5339506172839507	CAJOBL010009589.1	False	False	CAF4367819.1
GCA_905332175.1-Ani_CAJOBL010010599.1_i000_031188	277	group_onlyeuk_LmuA-EP	236	4.6e-66	234.6	0.9576271186440678	CAJOBL010010599.1	False	False	CAF4394611.1
GCA_905332175.1-Ani_CAJOBL010012148.1_i000_033375	381	group_onlyeuk_LmuA-EP	236	4.7e-64	228.0	0.9957627118644068	CAJOBL010012148.1	False	False	CAF4427318.1
GCA_905332175.1-Ani_CAJOBL010012888.1_i000_034365	203	group_onlyeuk_LmuA-EP	236	2e-20	85.2	0.4788135593220339	CAJOBL010012888.1	False	False	CAF4442093.1
GCA_905332175.1-Ani_CAJOBL010013356.1_i000_034956	223	group_onlyeuk_LmuA-EP	236	3.4e-37	140.1	0.6822033898305084	CAJOBL010013356.1	False	False	CAF4452070.1
GCA_905332175.1-Ani_CAJOBL010013779.1_i000_035462	709	group_onlyeuk_LmuA-EP	236	6.8e-107	368.2	0.9661016949152542	CAJOBL010013779.1	False	False	CAF4460315.1
GCA_905332175.1-Ani_CAJOBL010014445.1_i000_036233	876	group_1_onlyeuk_LmuBHP	1015	7.6e-25	98.8	0.5733990147783251	CAJOBL010014445.1	False	False	CAF4472492.1
GCA_905332175.1-Ani_CAJOBL010015055.1_i000_036966	194	group_onlyeuk_LmuA-EP	236	2.6999999999999997e-25	101.1	0.5720338983050848	CAJOBL010015055.1	False	False	CAF4482997.1
GCA_905332175.1-Ani_CAJOBL010015238.1_i000_037155	324	group_1_onlyeuk_LmuBHP	1015	2.4e-23	93.8	0.2916256157635468	CAJOBL010015238.1	False	False	CAF4486150.1
GCA_905332175.1-Ani_CAJOBL010016475.1_i000_038477	831	group_onlyeuk_LmuA-EP	236	1.3e-146	498.2	0.9957627118644068	CAJOBL010016475.1	False	False	CAF4507078.1
GCA_905332175.1-Ani_CAJOBL010016701.1_i000_038699	391	group_onlyeuk_LmuA-EP	236	1.3e-65	233.1	0.9957627118644068	CAJOBL010016701.1	False	False	CAF4510844.1
GCA_905332175.1-Ani_CAJOBL010016827.1_i000_038821	369	group_onlyeuk_LmuA-EP	236	8.9e-66	233.6	0.9915254237288136	CAJOBL010016827.1	False	False	CAF4512942.1
GCA_905332175.1-Ani_CAJOBL010017015.1_i000_038997	546	group_23_onlyeuk_LmuBHP	1296	9.3e-118	406.2	0.4251543209876543	CAJOBL010017015.1	False	False	CAF4515895.1
GCA_905332175.1-Ani_CAJOBL010017232.1_i000_039212	351	group_onlyeuk_LmuA-EP	236	2.7e-53	192.8	0.9957627118644068	CAJOBL010017232.1	False	False	CAF4519482.1
GCA_905332175.1-Ani_CAJOBL010018458.1_i000_040361	527	group_1_onlyeuk_LmuBHP	1015	1.7e-19	81.1	0.4039408866995074	CAJOBL010018458.1	False	False	CAF4540327.1
GCA_905332175.1-Ani_CAJOBL010019572.1_i000_041370	356	group_onlyeuk_LmuA-EP	236	6.3e-57	204.6	0.9957627118644068	CAJOBL010019572.1	False	False	CAF4557810.1
GCA_905332175.1-Ani_CAJOBL010020441.1_i000_042083	459	group_onlyeuk_LmuA-EP	236	8.7e-52	187.8	0.9957627118644068	CAJOBL010020441.1	False	False	CAF4570254.1
GCA_905332175.1-Ani_CAJOBL010020632.1_i000_042228	221	group_onlyeuk_LmuA-EP	236	1.3999999999999998e-41	154.4	0.7669491525423728	CAJOBL010020632.1	False	False	CAF4572764.1
GCA_905332175.1-Ani_CAJOBL010021049.1_i000_042547	362	group_onlyeuk_LmuA-EP	236	8.1e-70	246.8	0.9915254237288136	CAJOBL010021049.1	False	False	CAF4578365.1
GCA_905332175.1-Ani_CAJOBL010022182.1_i000_043332	184	group_onlyeuk_LmuA-EP	236	6.1000000000000005e-30	116.3	0.7161016949152542	CAJOBL010022182.1	False	False	CAF4592588.1
GCA_905332175.1-Ani_CAJOBL010023611.1_i000_044287	398	group_onlyeuk_LmuA-EP	236	1e-83	292.3	0.9957627118644068	CAJOBL010023611.1	False	False	CAF4609498.1
GCA_905332175.1-Ani_CAJOBL010024996.1_i000_045082	236	group_1_onlyeuk_LmuBHP	1015	3.9e-26	103.1	0.22167487684729065	CAJOBL010024996.1	False	False	CAF4624346.1
GCA_905332175.1-Ani_CAJOBL010025696.1_i000_045477	241	group_onlyeuk_LmuA-EP	236	1.9e-41	154.0	0.7796610169491526	CAJOBL010025696.1	False	False	CAF4631809.1
GCA_905332175.1-Ani_CAJOBL010026498.1_i000_045895	288	group_1_onlyeuk_LmuBHP	1015	2.2e-18	77.4	0.1724137931034483	CAJOBL010026498.1	False	False	CAF4639833.1
GCA_905332175.1-Ani_CAJOBL010026520.1_i000_045908	595	group_onlyeuk_LmuA-EP	236	2.4e-103	356.6	0.9957627118644068	CAJOBL010026520.1	False	False	CAF4640068.1
GCA_905332175.1-Ani_CAJOBL010026545.1_i000_045928	99	group_onlyeuk_LmuA-EP	236	3e-20	84.6	0.4110169491525424	CAJOBL010026545.1	False	False	CAF4640437.1
GCA_905332175.1-Ani_CAJOBL010027064.1_i000_046175	328	group_23_onlyeuk_LmuBHP	1296	1.5e-110	382.3	0.24614197530864199	CAJOBL010027064.1	False	False	CAF4645075.1
GCA_905332175.1-Ani_CAJOBL010027334.1_i000_046308	338	group_onlyeuk_LmuA-EP	236	4.500000000000001e-65	231.3	0.9957627118644068	CAJOBL010027334.1	False	False	CAF4647510.1
GCA_905332175.1-Ani_CAJOBL010031600.1_i000_048018	271	group_23_onlyeuk_LmuBHP	1296	6.2e-25	98.7	0.2029320987654321	CAJOBL010031600.1	False	False	CAF4682768.1
GCA_905332175.1-Ani_CAJOBL010031745.1_i000_048065	121	group_onlyeuk_LmuA-EP	236	5.5999999999999996e-24	96.8	0.4703389830508475	CAJOBL010031745.1	False	False	CAF4683803.1
GCA_905332175.1-Ani_CAJOBL010034807.1_i000_048960	252	group_onlyeuk_LmuA-EP	236	9.5e-64	227.0	0.9745762711864406	CAJOBL010034807.1	False	False	CAF4704141.1
GCA_905332175.1-Ani_CAJOBL010034842.1_i000_048971	256	group_onlyeuk_LmuA-EP	236	1.7999999999999998e-35	134.4	0.7966101694915254	CAJOBL010034842.1	False	False	CAF4704380.1
GCA_905332175.1-Ani_CAJOBL010057519.1_i000_052223	126	group_onlyeuk_LmuA-EP	236	6.6e-27	106.4	0.4703389830508475	CAJOBL010057519.1	False	False	CAF4792425.1
GCA_905332185.1-Ani_CAJOBM010000032.1_i000_000503	422	group_onlyeuk_LmuA-EP	236	1e-67	240.0	0.9661016949152542	CAJOBM010000032.1	False	False	CAF3886641.1
GCA_905332185.1-Ani_CAJOBM010000038.1_i000_000560	238	group_onlyeuk_LmuA-EP	236	8.4e-42	155.1	0.7796610169491526	CAJOBM010000038.1	False	False	CAF3887718.1
GCA_905332185.1-Ani_CAJOBM010000051.1_i000_000713	939	group_onlyeuk_LmuA-EP	236	8.800000000000001e-164	554.4	0.9957627118644068	CAJOBM010000051.1	False	False	CAF3890674.1
GCA_905332185.1-Ani_CAJOBM010000072.1_i000_000940	337	group_onlyeuk_LmuA-EP	236	1.3e-65	233.1	0.9915254237288136	CAJOBM010000072.1	False	False	CAF3894970.1
GCA_905332185.1-Ani_CAJOBM010000072.1_i000_000941	351	group_onlyeuk_LmuA-EP	236	2.4e-64	229.0	0.9915254237288136	CAJOBM010000072.1	False	False	CAF3894987.1
GCA_905332185.1-Ani_CAJOBM010000088.1_i000_001109	662	group_onlyeuk_LmuA-EP	236	6.499999999999999e-62	221.0	0.9957627118644068	CAJOBM010000088.1	False	False	CAF3898148.1
GCA_905332185.1-Ani_CAJOBM010000155.1_i000_001735	298	group_onlyeuk_LmuA-EP	236	7.7e-52	188.0	0.9957627118644068	CAJOBM010000155.1	False	False	CAF3909814.1
GCA_905332185.1-Ani_CAJOBM010000158.1_i000_001783	380	group_onlyeuk_LmuA-EP	236	4.9e-64	227.9	0.9957627118644068	CAJOBM010000158.1	False	False	CAF3910659.1
GCA_905332185.1-Ani_CAJOBM010000173.1_i000_001919	1280	group_onlyeuk_LmuA-EP	236	2.5e-63	225.6	0.9322033898305084	CAJOBM010000173.1	False	False	CAF3913164.1
GCA_905332185.1-Ani_CAJOBM010000244.1_i000_002567	316	group_onlyeuk_LmuA-EP	236	1.6999999999999999e-68	242.5	0.9957627118644068	CAJOBM010000244.1	False	False	CAF3924787.1
GCA_905332185.1-Ani_CAJOBM010000244.1_i000_002568	312	group_onlyeuk_LmuA-EP	236	1.0999999999999999e-69	246.3	0.9957627118644068	CAJOBM010000244.1	False	False	CAF3924807.1
GCA_905332185.1-Ani_CAJOBM010000244.1_i000_002569	340	group_onlyeuk_LmuA-EP	236	1.2e-67	239.7	0.9957627118644068	CAJOBM010000244.1	False	False	CAF3924826.1
GCA_905332185.1-Ani_CAJOBM010000252.1_i000_002631	341	group_onlyeuk_LmuA-EP	236	2.2e-66	235.6	0.9957627118644068	CAJOBM010000252.1	False	False	CAF3925884.1
GCA_905332185.1-Ani_CAJOBM010000258.1_i000_002680	1135	group_onlyeuk_LmuA-EP	236	1.1e-54	197.4	0.9152542372881356	CAJOBM010000258.1	True	True	CAF3926733.1
GCA_905332185.1-Ani_CAJOBM010000258.1_i000_002684	1176	group_23_onlyeuk_LmuBHP	1296	4.2e-16	69.5	0.2700617283950617	CAJOBM010000258.1	True	False	CAF3926809.1
GCA_905332185.1-Ani_CAJOBM010000284.1_i000_002870	258	group_onlyeuk_LmuA-EP	236	1.4e-54	197.0	0.9576271186440678	CAJOBM010000284.1	False	False	CAF3930128.1
GCA_905332185.1-Ani_CAJOBM010000387.1_i000_003629	350	group_onlyeuk_LmuA-EP	236	8.6e-63	223.9	0.9957627118644068	CAJOBM010000387.1	False	False	CAF3943401.1
GCA_905332185.1-Ani_CAJOBM010000414.1_i000_003819	180	group_onlyeuk_LmuA-EP	236	1.1e-22	92.6	0.5084745762711864	CAJOBM010000414.1	False	False	CAF3946710.1
GCA_905332185.1-Ani_CAJOBM010000537.1_i000_004667	394	group_onlyeuk_LmuA-EP	236	5.999999999999999e-70	247.3	0.9957627118644068	CAJOBM010000537.1	False	False	CAF3961486.1
GCA_905332185.1-Ani_CAJOBM010000622.1_i000_005190	115	group_23_onlyeuk_LmuBHP	1296	1.9999999999999998e-32	123.6	0.08564814814814815	CAJOBM010000622.1	False	False	CAF3970633.1
GCA_905332185.1-Ani_CAJOBM010000777.1_i000_006138	983	group_23_onlyeuk_LmuBHP	1296	3.4e-20	83.0	0.5162037037037037	CAJOBM010000777.1	False	False	CAF3987232.1
GCA_905332185.1-Ani_CAJOBM010000781.1_i000_006166	220	group_onlyeuk_LmuA-EP	236	5.8e-22	90.2	0.597457627118644	CAJOBM010000781.1	False	False	CAF3987730.1
GCA_905332185.1-Ani_CAJOBM010000802.1_i000_006270	264	group_onlyeuk_LmuA-EP	236	7.799999999999999e-53	191.3	0.8940677966101694	CAJOBM010000802.1	False	False	CAF3989594.1
GCA_905332185.1-Ani_CAJOBM010000802.1_i000_006271	500	group_onlyeuk_LmuA-EP	236	8.4e-88	305.7	0.9957627118644068	CAJOBM010000802.1	False	False	CAF3989610.1
GCA_905332185.1-Ani_CAJOBM010000886.1_i000_006716	664	group_onlyeuk_LmuA-EP	236	1.3e-97	337.8	0.9661016949152542	CAJOBM010000886.1	False	False	CAF3997238.1
GCA_905332185.1-Ani_CAJOBM010000964.1_i000_007148	342	group_onlyeuk_LmuA-EP	236	1.9e-52	190.0	0.902542372881356	CAJOBM010000964.1	False	False	CAF4004562.1
GCA_905332185.1-Ani_CAJOBM010000964.1_i000_007149	448	group_onlyeuk_LmuA-EP	236	2.5e-61	219.1	0.8601694915254238	CAJOBM010000964.1	False	False	CAF4004581.1
GCA_905332185.1-Ani_CAJOBM010000982.1_i000_007251	837	group_1_onlyeuk_LmuBHP	1015	2.3999999999999998e-39	146.8	0.4768472906403941	CAJOBM010000982.1	False	False	CAF4006319.1
GCA_905332185.1-Ani_CAJOBM010001122.1_i000_007956	381	group_onlyeuk_LmuA-EP	236	2e-64	229.2	0.9957627118644068	CAJOBM010001122.1	False	False	CAF4017847.1
GCA_905332185.1-Ani_CAJOBM010001153.1_i000_008120	555	group_onlyeuk_LmuA-EP	236	1.9000000000000002e-57	206.4	0.9957627118644068	CAJOBM010001153.1	False	False	CAF4020494.1
GCA_905332185.1-Ani_CAJOBM010001157.1_i000_008135	4268	group_23_onlyeuk_LmuBHP	1296	1.4000000000000002e-22	91.0	0.716820987654321	CAJOBM010001157.1	False	False	CAF4020732.1
GCA_905332185.1-Ani_CAJOBM010001211.1_i000_008387	233	group_onlyeuk_LmuA-EP	236	4.6e-45	165.8	0.7923728813559322	CAJOBM010001211.1	False	False	CAF4024743.1
GCA_905332185.1-Ani_CAJOBM010001304.1_i000_008836	329	group_onlyeuk_LmuA-EP	236	6.7e-57	204.6	0.9957627118644068	CAJOBM010001304.1	False	False	CAF4031515.1
GCA_905332185.1-Ani_CAJOBM010001379.1_i000_009182	381	group_onlyeuk_LmuA-EP	236	1.6e-40	151.0	0.9322033898305084	CAJOBM010001379.1	False	False	CAF4037144.1
GCA_905332185.1-Ani_CAJOBM010001409.1_i000_009336	615	group_onlyeuk_LmuA-EP	236	1.5e-139	475.1	0.9957627118644068	CAJOBM010001409.1	False	False	CAF4039479.1
GCA_905332185.1-Ani_CAJOBM010001409.1_i000_009339	941	group_onlyeuk_LmuA-EP	236	3.6e-139	473.9	0.9957627118644068	CAJOBM010001409.1	False	False	CAF4039520.1
GCA_905332185.1-Ani_CAJOBM010001420.1_i000_009386	336	group_onlyeuk_LmuA-EP	236	4.8e-56	201.8	0.9661016949152542	CAJOBM010001420.1	False	False	CAF4040333.1
GCA_905332185.1-Ani_CAJOBM010001513.1_i000_009826	538	group_onlyeuk_LmuA-EP	236	4.1e-94	326.4	0.9957627118644068	CAJOBM010001513.1	False	False	CAF4047225.1
GCA_905332185.1-Ani_CAJOBM010001513.1_i000_009827	517	group_onlyeuk_LmuA-EP	236	2.1e-97	337.2	0.9957627118644068	CAJOBM010001513.1	False	False	CAF4047234.1
GCA_905332185.1-Ani_CAJOBM010001683.1_i000_010544	282	group_onlyeuk_LmuA-EP	236	3.6e-61	218.5	0.9703389830508474	CAJOBM010001683.1	False	False	CAF4058443.1
GCA_905332185.1-Ani_CAJOBM010001744.1_i000_010800	919	group_1_onlyeuk_LmuBHP	1015	4.3e-17	73.2	0.17536945812807883	CAJOBM010001744.1	False	False	CAF4062499.1
GCA_905332185.1-Ani_CAJOBM010002083.1_i000_012148	257	group_onlyeuk_LmuA-EP	236	2.4e-21	88.2	0.4322033898305085	CAJOBM010002083.1	False	False	CAF4084373.1
GCA_905332185.1-Ani_CAJOBM010002413.1_i000_013415	1324	group_1_onlyeuk_LmuBHP	1015	9.6e-31	118.3	0.5704433497536946	CAJOBM010002413.1	False	False	CAF4105160.1
GCA_905332185.1-Ani_CAJOBM010002456.1_i000_013566	1967	group_23_onlyeuk_LmuBHP	1296	1.5000000000000002e-22	90.8	0.5779320987654321	CAJOBM010002456.1	False	False	CAF4107657.1
GCA_905332185.1-Ani_CAJOBM010002502.1_i000_013756	1928	group_23_onlyeuk_LmuBHP	1296	1.3e-19	81.1	0.5424382716049383	CAJOBM010002502.1	False	False	CAF4110720.1
GCA_905332185.1-Ani_CAJOBM010002684.1_i000_014394	189	group_onlyeuk_LmuA-EP	236	5.5e-38	142.6	0.7584745762711864	CAJOBM010002684.1	False	False	CAF4121086.1
GCA_905332185.1-Ani_CAJOBM010002793.1_i000_014761	334	group_onlyeuk_LmuA-EP	236	1.5e-63	226.3	0.9915254237288136	CAJOBM010002793.1	False	False	CAF4127141.1
GCA_905332185.1-Ani_CAJOBM010002963.1_i000_015286	1130	group_onlyeuk_LmuA-EP	236	1.5000000000000002e-209	704.2	0.9957627118644068	CAJOBM010002963.1	False	False	CAF4135531.1
GCA_905332185.1-Ani_CAJOBM010003099.1_i000_015705	442	group_onlyeuk_LmuA-EP	236	4.1e-82	287.1	0.9915254237288136	CAJOBM010003099.1	False	False	CAF4142648.1
GCA_905332185.1-Ani_CAJOBM010003203.1_i000_016049	287	group_onlyeuk_LmuA-EP	236	1.4e-60	216.6	0.9576271186440678	CAJOBM010003203.1	False	False	CAF4148803.1
GCA_905332185.1-Ani_CAJOBM010003255.1_i000_016221	378	group_onlyeuk_LmuA-EP	236	5.7e-81	283.4	0.9957627118644068	CAJOBM010003255.1	False	False	CAF4151756.1
GCA_905332185.1-Ani_CAJOBM010003374.1_i000_016560	269	group_onlyeuk_LmuA-EP	236	4e-62	221.7	0.9449152542372882	CAJOBM010003374.1	False	False	CAF4157633.1
GCA_905332185.1-Ani_CAJOBM010003483.1_i000_016870	262	group_onlyeuk_LmuA-EP	236	2.5000000000000003e-67	238.7	0.9576271186440678	CAJOBM010003483.1	False	False	CAF4162820.1
GCA_905332185.1-Ani_CAJOBM010003500.1_i000_016914	418	group_onlyeuk_LmuA-EP	236	9.5e-62	220.4	0.9915254237288136	CAJOBM010003500.1	False	False	CAF4163558.1
GCA_905332185.1-Ani_CAJOBM010003500.1_i000_016915	273	group_onlyeuk_LmuA-EP	236	7.5e-63	224.0	0.9576271186440678	CAJOBM010003500.1	False	False	CAF4163570.1
GCA_905332185.1-Ani_CAJOBM010003662.1_i000_017357	1106	group_23_onlyeuk_LmuBHP	1296	5.6e-15	65.7	0.5756172839506173	CAJOBM010003662.1	False	False	CAF4170925.1
GCA_905332185.1-Ani_CAJOBM010003678.1_i000_017387	351	group_onlyeuk_LmuA-EP	236	2e-53	193.2	0.9957627118644068	CAJOBM010003678.1	False	False	CAF4171416.1
GCA_905332185.1-Ani_CAJOBM010003728.1_i000_017544	335	group_onlyeuk_LmuA-EP	236	2.9e-63	225.4	0.9915254237288136	CAJOBM010003728.1	False	False	CAF4174003.1
GCA_905332185.1-Ani_CAJOBM010003728.1_i000_017546	377	group_onlyeuk_LmuA-EP	236	3.6e-52	189.1	0.9957627118644068	CAJOBM010003728.1	False	False	CAF4174034.1
GCA_905332185.1-Ani_CAJOBM010003906.1_i000_018045	319	group_onlyeuk_LmuA-EP	236	5.6e-49	178.6	0.940677966101695	CAJOBM010003906.1	False	False	CAF4182484.1
GCA_905332185.1-Ani_CAJOBM010003930.1_i000_018105	308	group_onlyeuk_LmuA-EP	236	3.9e-66	234.8	0.9957627118644068	CAJOBM010003930.1	False	False	CAF4183428.1
GCA_905332185.1-Ani_CAJOBM010003930.1_i000_018106	327	group_onlyeuk_LmuA-EP	236	2.3000000000000002e-59	212.7	0.9915254237288136	CAJOBM010003930.1	False	False	CAF4183442.1
GCA_905332185.1-Ani_CAJOBM010003930.1_i000_018107	187	group_onlyeuk_LmuA-EP	236	1e-35	135.2	0.5508474576271186	CAJOBM010003930.1	False	False	CAF4183458.1
GCA_905332185.1-Ani_CAJOBM010004114.1_i000_018613	438	group_onlyeuk_LmuA-EP	236	9.7e-67	236.8	0.9533898305084746	CAJOBM010004114.1	False	False	CAF4191857.1
GCA_905332185.1-Ani_CAJOBM010004555.1_i000_019777	880	group_onlyeuk_LmuA-EP	236	1.2e-142	485.2	0.9957627118644068	CAJOBM010004555.1	False	False	CAF4211697.1
GCA_905332185.1-Ani_CAJOBM010004705.1_i000_020159	299	group_onlyeuk_LmuA-EP	236	4.5e-45	165.8	0.9576271186440678	CAJOBM010004705.1	False	False	CAF4218367.1
GCA_905332185.1-Ani_CAJOBM010004705.1_i000_020160	512	group_onlyeuk_LmuA-EP	236	4.7e-96	332.7	0.9957627118644068	CAJOBM010004705.1	False	False	CAF4218380.1
GCA_905332185.1-Ani_CAJOBM010004917.1_i000_020696	981	group_1_onlyeuk_LmuBHP	1015	3.4999999999999996e-69	245.6	0.9073891625615763	CAJOBM010004917.1	False	False	CAF4227821.1
GCA_905332185.1-Ani_CAJOBM010005000.1_i000_020911	338	group_onlyeuk_LmuA-EP	236	4.6e-65	231.3	0.9957627118644068	CAJOBM010005000.1	False	False	CAF4231586.1
GCA_905332185.1-Ani_CAJOBM010005264.1_i000_021544	367	group_onlyeuk_LmuA-EP	236	3.3e-64	228.5	0.9915254237288136	CAJOBM010005264.1	False	False	CAF4242581.1
GCA_905332185.1-Ani_CAJOBM010005441.1_i000_021944	191	group_onlyeuk_LmuA-EP	236	1.4999999999999998e-29	115.0	0.538135593220339	CAJOBM010005441.1	False	False	CAF4249477.1
GCA_905332185.1-Ani_CAJOBM010005467.1_i000_022006	345	group_onlyeuk_LmuA-EP	236	2.5e-57	206.0	0.9576271186440678	CAJOBM010005467.1	False	False	CAF4250557.1
GCA_905332185.1-Ani_CAJOBM010005581.1_i000_022258	284	group_onlyeuk_LmuA-EP	236	1.8999999999999998e-47	173.6	0.8601694915254238	CAJOBM010005581.1	False	False	CAF4254834.1
GCA_905332185.1-Ani_CAJOBM010005703.1_i000_022520	335	group_onlyeuk_LmuA-EP	236	4.2999999999999995e-69	244.5	0.9957627118644068	CAJOBM010005703.1	False	False	CAF4259268.1
GCA_905332185.1-Ani_CAJOBM010005767.1_i000_022671	202	group_onlyeuk_LmuA-EP	236	2e-35	134.3	0.6567796610169492	CAJOBM010005767.1	False	False	CAF4261842.1
GCA_905332185.1-Ani_CAJOBM010006182.1_i000_023506	425	group_onlyeuk_LmuA-EP	236	1.8e-62	222.8	0.9915254237288136	CAJOBM010006182.1	False	False	CAF4276186.1
GCA_905332185.1-Ani_CAJOBM010006214.1_i000_023577	296	group_onlyeuk_LmuA-EP	236	6.3e-66	234.1	0.9957627118644068	CAJOBM010006214.1	False	False	CAF4277379.1
GCA_905332185.1-Ani_CAJOBM010006239.1_i000_023628	236	group_onlyeuk_LmuA-EP	236	1.4999999999999999e-40	151.1	0.7033898305084746	CAJOBM010006239.1	False	False	CAF4278241.1
GCA_905332185.1-Ani_CAJOBM010006239.1_i000_023629	236	group_onlyeuk_LmuA-EP	236	1.4999999999999999e-40	151.1	0.7033898305084746	CAJOBM010006239.1	False	False	CAF4278257.1
GCA_905332185.1-Ani_CAJOBM010006247.1_i000_023647	268	group_onlyeuk_LmuA-EP	236	4.8e-62	221.4	0.9194915254237288	CAJOBM010006247.1	False	False	CAF4278566.1
GCA_905332185.1-Ani_CAJOBM010006330.1_i000_023841	256	group_onlyeuk_LmuA-EP	236	5.4e-79	276.9	0.9957627118644068	CAJOBM010006330.1	False	False	CAF4281764.1
GCA_905332185.1-Ani_CAJOBM010006426.1_i000_024044	1037	group_onlyeuk_LmuA-EP	236	1.4e-189	638.9	0.9957627118644068	CAJOBM010006426.1	False	False	CAF4285153.1
GCA_905332185.1-Ani_CAJOBM010006617.1_i000_024421	206	group_1_onlyeuk_LmuBHP	1015	5.4000000000000006e-65	231.7	0.1625615763546798	CAJOBM010006617.1	False	False	CAF4291542.1
GCA_905332185.1-Ani_CAJOBM010006709.1_i000_024614	267	group_onlyeuk_LmuA-EP	236	7.9e-60	214.1	0.9745762711864406	CAJOBM010006709.1	False	False	CAF4294717.1
GCA_905332185.1-Ani_CAJOBM010006885.1_i000_024986	337	group_onlyeuk_LmuA-EP	236	8.2e-65	230.5	0.9915254237288136	CAJOBM010006885.1	False	False	CAF4301083.1
GCA_905332185.1-Ani_CAJOBM010007384.1_i000_025911	316	group_onlyeuk_LmuA-EP	236	8.5e-41	151.9	0.9533898305084746	CAJOBM010007384.1	False	False	CAF4316515.1
GCA_905332185.1-Ani_CAJOBM010007746.1_i000_026573	974	group_23_onlyeuk_LmuBHP	1296	4.9e-26	102.4	0.6589506172839507	CAJOBM010007746.1	False	False	CAF4327430.1
GCA_905332185.1-Ani_CAJOBM010007810.1_i000_026696	260	group_1_onlyeuk_LmuBHP	1015	4.9e-25	99.5	0.2246305418719212	CAJOBM010007810.1	False	False	CAF4329415.1
GCA_905332185.1-Ani_CAJOBM010007842.1_i000_026757	1027	group_onlyeuk_LmuA-EP	236	7.800000000000001e-211	708.4	0.9957627118644068	CAJOBM010007842.1	False	False	CAF4330443.1
GCA_905332185.1-Ani_CAJOBM010007873.1_i000_026813	286	group_onlyeuk_LmuA-EP	236	1.0999999999999999e-62	223.5	0.9576271186440678	CAJOBM010007873.1	False	False	CAF4331393.1
GCA_905332185.1-Ani_CAJOBM010007951.1_i000_026944	399	group_onlyeuk_LmuA-EP	236	4.9e-70	247.6	0.9957627118644068	CAJOBM010007951.1	False	False	CAF4333599.1
GCA_905332185.1-Ani_CAJOBM010007961.1_i000_026960	324	group_1_onlyeuk_LmuBHP	1015	2.4e-23	93.8	0.2916256157635468	CAJOBM010007961.1	False	False	CAF4333881.1
GCA_905332185.1-Ani_CAJOBM010008146.1_i000_027287	810	group_onlyeuk_LmuA-EP	236	2.1e-175	592.4	0.9957627118644068	CAJOBM010008146.1	False	False	CAF4339304.1
GCA_905332185.1-Ani_CAJOBM010008766.1_i000_028395	132	group_onlyeuk_LmuA-EP	236	6.9e-29	112.9	0.4915254237288136	CAJOBM010008766.1	False	False	CAF4357701.1
GCA_905332185.1-Ani_CAJOBM010008922.1_i000_028660	114	group_onlyeuk_LmuA-EP	236	1.4000000000000002e-23	95.5	0.4406779661016949	CAJOBM010008922.1	False	False	CAF4362093.1
GCA_905332185.1-Ani_CAJOBM010008922.1_i000_028661	161	group_onlyeuk_LmuA-EP	236	2.5000000000000002e-30	117.6	0.5254237288135594	CAJOBM010008922.1	False	False	CAF4362104.1
GCA_905332185.1-Ani_CAJOBM010009076.1_i000_028899	810	group_1_onlyeuk_LmuBHP	1015	7.8e-17	72.3	0.6551724137931034	CAJOBM010009076.1	False	False	CAF4366017.1
GCA_905332185.1-Ani_CAJOBM010009115.1_i000_028959	329	group_onlyeuk_LmuA-EP	236	2.9e-57	205.8	0.9957627118644068	CAJOBM010009115.1	False	False	CAF4366956.1
GCA_905332185.1-Ani_CAJOBM010009394.1_i000_029404	1051	group_23_onlyeuk_LmuBHP	1296	3.6e-18	76.3	0.5486111111111112	CAJOBM010009394.1	False	False	CAF4374267.1
GCA_905332185.1-Ani_CAJOBM010009485.1_i000_029560	838	group_1_onlyeuk_LmuBHP	1015	4.4e-228	771.6	0.7911330049261084	CAJOBM010009485.1	False	False	CAF4376831.1
GCA_905332185.1-Ani_CAJOBM010009526.1_i000_029614	1011	group_1_onlyeuk_LmuBHP	1015	1.4e-17	74.7	0.40295566502463054	CAJOBM010009526.1	False	False	CAF4377713.1
GCA_905332185.1-Ani_CAJOBM010009557.1_i000_029669	254	group_23_onlyeuk_LmuBHP	1296	1.8e-89	312.6	0.19444444444444445	CAJOBM010009557.1	False	False	CAF4378593.1
GCA_905332185.1-Ani_CAJOBM010009712.1_i000_029915	1119	group_onlyeuk_LmuA-EP	236	1.9e-228	766.1	0.9957627118644068	CAJOBM010009712.1	False	True	CAF4382471.1
GCA_905332185.1-Ani_CAJOBM010009761.1_i000_029987	639	group_onlyeuk_LmuA-EP	236	3.1e-114	392.2	0.9661016949152542	CAJOBM010009761.1	False	False	CAF4383688.1
GCA_905332185.1-Ani_CAJOBM010009989.1_i000_030347	205	group_onlyeuk_LmuA-EP	236	2.6e-26	104.4	0.6694915254237288	CAJOBM010009989.1	False	False	CAF4389352.1
GCA_905332185.1-Ani_CAJOBM010015621.1_i000_031501	211	group_onlyeuk_LmuA-EP	236	9.899999999999999e-24	96.0	0.6059322033898306	CAJOBM010015621.1	False	False	CAF4414483.1
GCA_905332185.1-Ani_CAJOBM010018797.1_i000_033032	332	group_onlyeuk_LmuA-EP	236	3.2e-75	264.5	0.9957627118644068	CAJOBM010018797.1	False	False	CAF4439810.1
GCA_905332185.1-Ani_CAJOBM010019040.1_i000_033384	276	group_onlyeuk_LmuA-EP	236	3.4e-61	218.6	0.961864406779661	CAJOBM010019040.1	False	False	CAF4444927.1
GCA_905332185.1-Ani_CAJOBM010019315.1_i000_033759	238	group_onlyeuk_LmuA-EP	236	2.8e-34	130.5	0.7584745762711864	CAJOBM010019315.1	False	False	CAF4450962.1
GCA_905332185.1-Ani_CAJOBM010019531.1_i000_034068	334	group_1_onlyeuk_LmuBHP	1015	1.9e-67	239.8	0.3083743842364532	CAJOBM010019531.1	False	False	CAF4455860.1
GCA_905332185.1-Ani_CAJOBM010019531.1_i000_034069	308	group_1_onlyeuk_LmuBHP	1015	3.3e-58	209.2	0.28866995073891627	CAJOBM010019531.1	False	False	CAF4455871.1
GCA_905332185.1-Ani_CAJOBM010019549.1_i000_034091	1085	group_23_onlyeuk_LmuBHP	1296	5.4e-16	69.1	0.5185185185185185	CAJOBM010019549.1	False	False	CAF4456219.1
GCA_905332185.1-Ani_CAJOBM010019720.1_i000_034334	365	group_onlyeuk_LmuA-EP	236	9.4e-59	210.6	0.9915254237288136	CAJOBM010019720.1	False	False	CAF4459984.1
GCA_905332185.1-Ani_CAJOBM010019723.1_i000_034339	860	group_onlyeuk_LmuA-EP	236	6.800000000000001e-134	456.6	0.9957627118644068	CAJOBM010019723.1	False	False	CAF4460065.1
GCA_905332185.1-Ani_CAJOBM010019862.1_i000_034508	245	group_onlyeuk_LmuA-EP	236	8.199999999999999e-53	191.2	0.9576271186440678	CAJOBM010019862.1	False	False	CAF4462697.1
GCA_905332185.1-Ani_CAJOBM010021004.1_i000_035861	429	group_onlyeuk_LmuA-EP	236	1.4999999999999999e-61	219.8	0.9957627118644068	CAJOBM010021004.1	False	False	CAF4482510.1
GCA_905332185.1-Ani_CAJOBM010021353.1_i000_036278	752	group_1_onlyeuk_LmuBHP	1015	4.3e-28	109.6	0.4	CAJOBM010021353.1	False	False	CAF4488801.1
GCA_905332185.1-Ani_CAJOBM010022318.1_i000_037344	142	group_onlyeuk_LmuA-EP	236	6.800000000000001e-22	90.0	0.3008474576271186	CAJOBM010022318.1	False	False	CAF4505772.1
GCA_905332185.1-Ani_CAJOBM010022629.1_i000_037670	334	group_onlyeuk_LmuA-EP	236	5.599999999999999e-68	240.8	0.9915254237288136	CAJOBM010022629.1	False	False	CAF4510960.1
GCA_905332185.1-Ani_CAJOBM010022818.1_i000_037857	316	group_onlyeuk_LmuA-EP	236	1e-68	243.2	0.9957627118644068	CAJOBM010022818.1	False	False	CAF4514127.1
GCA_905332185.1-Ani_CAJOBM010022820.1_i000_037862	369	group_onlyeuk_LmuA-EP	236	3.9e-66	234.8	0.9915254237288136	CAJOBM010022820.1	False	False	CAF4514193.1
GCA_905332185.1-Ani_CAJOBM010022939.1_i000_037985	1554	group_23_onlyeuk_LmuBHP	1296	2e-17	73.8	0.5787037037037037	CAJOBM010022939.1	False	False	CAF4516230.1
GCA_905332185.1-Ani_CAJOBM010023043.1_i000_038092	147	group_1_onlyeuk_LmuBHP	1015	1.9e-25	100.8	0.09458128078817735	CAJOBM010023043.1	False	False	CAF4517977.1
GCA_905332185.1-Ani_CAJOBM010023124.1_i000_038170	696	group_onlyeuk_LmuA-EP	236	7.1e-107	368.1	0.9661016949152542	CAJOBM010023124.1	False	False	CAF4519280.1
GCA_905332185.1-Ani_CAJOBM010023170.1_i000_038216	297	group_onlyeuk_LmuA-EP	236	8.700000000000001e-48	174.7	0.9957627118644068	CAJOBM010023170.1	False	False	CAF4520038.1
GCA_905332185.1-Ani_CAJOBM010024174.1_i000_039187	391	group_onlyeuk_LmuA-EP	236	1.3e-65	233.1	0.9957627118644068	CAJOBM010024174.1	False	False	CAF4537376.1
GCA_905332185.1-Ani_CAJOBM010024294.1_i000_039288	358	group_onlyeuk_LmuA-EP	236	3.4e-61	218.6	0.9957627118644068	CAJOBM010024294.1	False	False	CAF4539200.1
GCA_905332185.1-Ani_CAJOBM010024871.1_i000_039813	753	group_23_onlyeuk_LmuBHP	1296	3.1000000000000004e-164	560.2	0.566358024691358	CAJOBM010024871.1	False	False	CAF4548685.1
GCA_905332185.1-Ani_CAJOBM010025528.1_i000_040375	312	group_onlyeuk_LmuA-EP	236	3e-65	231.9	0.9915254237288136	CAJOBM010025528.1	False	False	CAF4558953.1
GCA_905332185.1-Ani_CAJOBM010026427.1_i000_041158	107	group_onlyeuk_LmuA-EP	236	7.100000000000001e-22	89.9	0.423728813559322	CAJOBM010026427.1	False	False	CAF4572806.1
GCA_905332185.1-Ani_CAJOBM010026659.1_i000_041351	367	group_onlyeuk_LmuA-EP	236	5.7e-52	188.4	0.9576271186440678	CAJOBM010026659.1	False	False	CAF4576079.1
GCA_905332185.1-Ani_CAJOBM010027022.1_i000_041634	78	group_onlyeuk_LmuA-EP	236	2.1e-23	94.9	0.2754237288135593	CAJOBM010027022.1	False	False	CAF4581157.1
GCA_905332185.1-Ani_CAJOBM010027702.1_i000_042164	251	group_onlyeuk_LmuA-EP	236	1.2e-55	200.5	0.8305084745762712	CAJOBM010027702.1	False	False	CAF4590268.1
GCA_905332185.1-Ani_CAJOBM010029042.1_i000_043193	184	group_onlyeuk_LmuA-EP	236	6.1000000000000005e-30	116.3	0.7161016949152542	CAJOBM010029042.1	False	False	CAF4608301.1
GCA_905332185.1-Ani_CAJOBM010029321.1_i000_043381	304	group_onlyeuk_LmuA-EP	236	1.3e-53	193.8	0.9449152542372882	CAJOBM010029321.1	False	False	CAF4611447.1
GCA_905332185.1-Ani_CAJOBM010029772.1_i000_043678	321	group_onlyeuk_LmuA-EP	236	4.2e-62	221.6	0.9576271186440678	CAJOBM010029772.1	False	False	CAF4616954.1
GCA_905332185.1-Ani_CAJOBM010030363.1_i000_044088	588	group_onlyeuk_LmuA-EP	236	1.3e-34	131.6	0.9745762711864406	CAJOBM010030363.1	False	False	CAF4624245.1
GCA_905332185.1-Ani_CAJOBM010031193.1_i000_044560	264	group_onlyeuk_LmuA-EP	236	8.3e-43	158.4	0.7796610169491526	CAJOBM010031193.1	False	False	CAF4633131.1
GCA_905332185.1-Ani_CAJOBM010034145.1_i000_046207	277	group_onlyeuk_LmuA-EP	236	1.8e-66	235.9	0.961864406779661	CAJOBM010034145.1	False	False	CAF4661930.1
GCA_905332185.1-Ani_CAJOBM010038011.1_i000_047827	78	group_onlyeuk_LmuA-EP	236	4.6e-23	93.8	0.2711864406779661	CAJOBM010038011.1	False	False	CAF4695069.1
GCA_905332185.1-Ani_CAJOBM010040669.1_i000_048664	156	group_onlyeuk_LmuA-EP	236	8.5e-27	106.0	0.4194915254237288	CAJOBM010040669.1	False	False	CAF4712931.1
GCA_905332185.1-Ani_CAJOBM010042775.1_i000_049225	256	group_onlyeuk_LmuA-EP	236	3.6e-56	202.2	0.9194915254237288	CAJOBM010042775.1	False	False	CAF4725232.1
GCA_905332185.1-Ani_CAJOBM010043843.1_i000_049496	242	group_onlyeuk_LmuA-EP	236	7.900000000000001e-44	161.8	0.6610169491525424	CAJOBM010043843.1	False	False	CAF4731181.1
GCA_905332185.1-Ani_CAJOBM010044981.1_i000_049726	198	group_1_onlyeuk_LmuBHP	1015	2.7e-39	146.7	0.2	CAJOBM010044981.1	False	False	CAF4736159.1
GCA_905332185.1-Ani_CAJOBM010050156.1_i000_050765	118	group_onlyeuk_LmuA-EP	236	1.1e-18	79.5	0.2796610169491525	CAJOBM010050156.1	False	False	CAF4759014.1
GCA_905332185.1-Ani_CAJOBM010052314.1_i000_051110	191	group_onlyeuk_LmuA-EP	236	1.9e-34	131.1	0.614406779661017	CAJOBM010052314.1	False	False	CAF4767947.1
GCA_905332185.1-Ani_CAJOBM010056822.1_i000_051762	152	group_onlyeuk_LmuA-EP	236	4.2e-35	133.2	0.5211864406779662	CAJOBM010056822.1	False	False	CAF4784689.1
GCA_905332185.1-Ani_CAJOBM010060376.1_i000_052202	125	group_onlyeuk_LmuA-EP	236	4.4e-22	90.6	0.4491525423728814	CAJOBM010060376.1	False	False	CAF4796347.1
GCA_905332185.1-Ani_CAJOBM010071615.1_i000_053510	78	group_onlyeuk_LmuA-EP	236	4.7e-18	77.4	0.2923728813559322	CAJOBM010071615.1	False	False	CAF4831467.1
GCA_905332185.1-Ani_CAJOBM010075447.1_i000_053869	143	group_onlyeuk_LmuA-EP	236	1.4e-20	85.7	0.4703389830508475	CAJOBM010075447.1	False	False	CAF4842553.1
GCA_905332225.1-Ani_CAJOBN010000031.1_i000_000393	331	group_onlyeuk_LmuA-EP	236	6.499999999999999e-55	198.1	0.9915254237288136	CAJOBN010000031.1	False	False	CAF4036244.1
GCA_905332225.1-Ani_CAJOBN010000039.1_i000_000465	380	group_onlyeuk_LmuA-EP	236	5.2e-64	227.8	0.9957627118644068	CAJOBN010000039.1	False	False	CAF4037528.1
GCA_905332225.1-Ani_CAJOBN010000121.1_i000_001221	538	group_onlyeuk_LmuA-EP	236	3.5e-94	326.6	0.9957627118644068	CAJOBN010000121.1	False	False	CAF4049734.1
GCA_905332225.1-Ani_CAJOBN010000121.1_i000_001222	1112	group_onlyeuk_LmuA-EP	236	1.8000000000000002e-211	710.5	0.9957627118644068	CAJOBN010000121.1	False	False	CAF4049746.1
GCA_905332225.1-Ani_CAJOBN010000130.1_i000_001293	422	group_onlyeuk_LmuA-EP	236	6e-68	240.7	0.9661016949152542	CAJOBN010000130.1	False	False	CAF4050915.1
GCA_905332225.1-Ani_CAJOBN010000134.1_i000_001321	332	group_onlyeuk_LmuA-EP	236	3.2e-75	264.5	0.9957627118644068	CAJOBN010000134.1	False	False	CAF4051339.1
GCA_905332225.1-Ani_CAJOBN010000234.1_i000_002102	367	group_onlyeuk_LmuA-EP	236	1.8e-52	190.0	0.9576271186440678	CAJOBN010000234.1	False	False	CAF4064097.1
GCA_905332225.1-Ani_CAJOBN010000432.1_i000_003459	399	group_onlyeuk_LmuA-EP	236	4.9e-70	247.6	0.9957627118644068	CAJOBN010000432.1	False	False	CAF4086028.1
GCA_905332225.1-Ani_CAJOBN010000483.1_i000_003781	662	group_onlyeuk_LmuA-EP	236	6.3e-62	221.0	0.9957627118644068	CAJOBN010000483.1	False	False	CAF4091303.1
GCA_905332225.1-Ani_CAJOBN010000628.1_i000_004584	1280	group_onlyeuk_LmuA-EP	236	2.5e-63	225.6	0.9322033898305084	CAJOBN010000628.1	False	False	CAF4105330.1
GCA_905332225.1-Ani_CAJOBN010000718.1_i000_005051	211	group_1_onlyeuk_LmuBHP	1015	9.200000000000001e-33	125.0	0.15270935960591134	CAJOBN010000718.1	False	False	CAF4112987.1
GCA_905332225.1-Ani_CAJOBN010000726.1_i000_005089	328	group_onlyeuk_LmuA-EP	236	3.5e-76	267.7	0.9957627118644068	CAJOBN010000726.1	False	False	CAF4113595.1
GCA_905332225.1-Ani_CAJOBN010000788.1_i000_005425	381	group_onlyeuk_LmuA-EP	236	1.6e-40	151.0	0.9322033898305084	CAJOBN010000788.1	False	False	CAF4118938.1
GCA_905332225.1-Ani_CAJOBN010000818.1_i000_005592	316	group_onlyeuk_LmuA-EP	236	2.4e-47	173.3	0.8601694915254238	CAJOBN010000818.1	False	False	CAF4121503.1
GCA_905332225.1-Ani_CAJOBN010000818.1_i000_005593	448	group_onlyeuk_LmuA-EP	236	5.499999999999999e-62	221.2	0.8601694915254238	CAJOBN010000818.1	False	True	CAF4121516.1
GCA_905332225.1-Ani_CAJOBN010000871.1_i000_005863	167	group_onlyeuk_LmuA-EP	236	2.4e-33	127.4	0.635593220338983	CAJOBN010000871.1	False	False	CAF4125912.1
GCA_905332225.1-Ani_CAJOBN010000926.1_i000_006141	329	group_onlyeuk_LmuA-EP	236	2.5e-56	202.7	0.9957627118644068	CAJOBN010000926.1	False	False	CAF4130329.1
GCA_905332225.1-Ani_CAJOBN010000935.1_i000_006199	180	group_onlyeuk_LmuA-EP	236	1.1e-22	92.6	0.5084745762711864	CAJOBN010000935.1	False	False	CAF4131284.1
GCA_905332225.1-Ani_CAJOBN010000961.1_i000_006339	350	group_onlyeuk_LmuA-EP	236	8.6e-63	223.9	0.9957627118644068	CAJOBN010000961.1	False	False	CAF4133581.1
GCA_905332225.1-Ani_CAJOBN010001097.1_i000_006992	293	group_onlyeuk_LmuA-EP	236	5.8999999999999996e-49	178.6	0.7584745762711864	CAJOBN010001097.1	False	False	CAF4144534.1
GCA_905332225.1-Ani_CAJOBN010001155.1_i000_007255	340	group_onlyeuk_LmuA-EP	236	1.2e-67	239.7	0.9957627118644068	CAJOBN010001155.1	False	False	CAF4149263.1
GCA_905332225.1-Ani_CAJOBN010001179.1_i000_007368	1239	group_onlyeuk_LmuA-EP	236	6.299999999999999e-229	767.6	0.9957627118644068	CAJOBN010001179.1	False	True	CAF4151239.1
GCA_905332225.1-Ani_CAJOBN010001194.1_i000_007427	329	group_onlyeuk_LmuA-EP	236	1.6e-57	206.6	0.9957627118644068	CAJOBN010001194.1	False	False	CAF4152247.1
GCA_905332225.1-Ani_CAJOBN010001436.1_i000_008397	115	group_23_onlyeuk_LmuBHP	1296	1.9999999999999998e-32	123.6	0.08564814814814815	CAJOBN010001436.1	False	False	CAF4168780.1
GCA_905332225.1-Ani_CAJOBN010001487.1_i000_008624	297	group_onlyeuk_LmuA-EP	236	8.6e-48	174.8	0.9957627118644068	CAJOBN010001487.1	False	False	CAF4172521.1
GCA_905332225.1-Ani_CAJOBN010001602.1_i000_009051	378	group_onlyeuk_LmuA-EP	236	5.7e-81	283.4	0.9957627118644068	CAJOBN010001602.1	False	False	CAF4179682.1
GCA_905332225.1-Ani_CAJOBN010001634.1_i000_009186	1135	group_onlyeuk_LmuA-EP	236	1.1e-54	197.4	0.9152542372881356	CAJOBN010001634.1	False	False	CAF4182007.1
GCA_905332225.1-Ani_CAJOBN010001641.1_i000_009218	705	group_onlyeuk_LmuA-EP	236	2.0000000000000003e-34	131.0	0.9745762711864406	CAJOBN010001641.1	False	False	CAF4182557.1
GCA_905332225.1-Ani_CAJOBN010001653.1_i000_009274	266	group_onlyeuk_LmuA-EP	236	2.1999999999999997e-62	222.5	0.9703389830508474	CAJOBN010001653.1	False	False	CAF4183417.1
GCA_905332225.1-Ani_CAJOBN010001909.1_i000_010225	390	group_onlyeuk_LmuA-EP	236	2.1e-82	288.1	0.9915254237288136	CAJOBN010001909.1	False	False	CAF4199244.1
GCA_905332225.1-Ani_CAJOBN010001912.1_i000_010243	1183	group_1_onlyeuk_LmuBHP	1015	3.9e-52	189.1	0.6088669950738916	CAJOBN010001912.1	False	False	CAF4199550.1
GCA_905332225.1-Ani_CAJOBN010002033.1_i000_010653	287	group_onlyeuk_LmuA-EP	236	1.4e-60	216.6	0.9576271186440678	CAJOBN010002033.1	False	False	CAF4207014.1
GCA_905332225.1-Ani_CAJOBN010002036.1_i000_010661	381	group_onlyeuk_LmuA-EP	236	4.7e-64	228.0	0.9957627118644068	CAJOBN010002036.1	False	False	CAF4207173.1
GCA_905332225.1-Ani_CAJOBN010002060.1_i000_010751	1962	group_23_onlyeuk_LmuBHP	1296	1.3e-22	91.1	0.5779320987654321	CAJOBN010002060.1	False	False	CAF4208720.1
GCA_905332225.1-Ani_CAJOBN010002112.1_i000_010921	508	group_onlyeuk_LmuA-EP	236	1.1e-51	187.5	0.9957627118644068	CAJOBN010002112.1	False	False	CAF4211678.1
GCA_905332225.1-Ani_CAJOBN010002112.1_i000_010923	335	group_onlyeuk_LmuA-EP	236	2.9e-63	225.4	0.9915254237288136	CAJOBN010002112.1	False	False	CAF4211707.1
GCA_905332225.1-Ani_CAJOBN010002301.1_i000_011554	177	group_onlyeuk_LmuA-EP	236	1.6e-35	134.6	0.4957627118644068	CAJOBN010002301.1	False	False	CAF4222850.1
GCA_905332225.1-Ani_CAJOBN010002412.1_i000_011894	1923	group_23_onlyeuk_LmuBHP	1296	2.6e-19	80.1	0.5810185185185185	CAJOBN010002412.1	False	False	CAF4228821.1
GCA_905332225.1-Ani_CAJOBN010002727.1_i000_012848	403	group_onlyeuk_LmuA-EP	236	5.4000000000000005e-58	208.2	0.9957627118644068	CAJOBN010002727.1	False	False	CAF4245319.1
GCA_905332225.1-Ani_CAJOBN010002840.1_i000_013159	631	group_onlyeuk_LmuA-EP	236	1.1e-97	338.1	0.9661016949152542	CAJOBN010002840.1	False	False	CAF4250758.1
GCA_905332225.1-Ani_CAJOBN010002852.1_i000_013190	288	group_onlyeuk_LmuA-EP	236	4.1e-48	175.8	0.75	CAJOBN010002852.1	False	False	CAF4251313.1
GCA_905332225.1-Ani_CAJOBN010003231.1_i000_014316	298	group_onlyeuk_LmuA-EP	236	7.7e-52	188.0	0.9957627118644068	CAJOBN010003231.1	False	False	CAF4270379.1
GCA_905332225.1-Ani_CAJOBN010003408.1_i000_014781	528	group_onlyeuk_LmuA-EP	236	2.3e-61	219.2	0.9957627118644068	CAJOBN010003408.1	False	False	CAF4278482.1
GCA_905332225.1-Ani_CAJOBN010003553.1_i000_015166	174	group_onlyeuk_LmuA-EP	236	4.8e-24	97.0	0.6059322033898306	CAJOBN010003553.1	False	False	CAF4284918.1
GCA_905332225.1-Ani_CAJOBN010003616.1_i000_015345	1231	group_1_onlyeuk_LmuBHP	1015	1.8e-14	64.4	0.4876847290640394	CAJOBN010003616.1	False	False	CAF4287938.1
GCA_905332225.1-Ani_CAJOBN010003658.1_i000_015455	813	group_1_onlyeuk_LmuBHP	1015	7.7e-47	171.6	0.729064039408867	CAJOBN010003658.1	False	False	CAF4289752.1
GCA_905332225.1-Ani_CAJOBN010003795.1_i000_015832	522	group_1_onlyeuk_LmuBHP	1015	1.5e-20	84.6	0.3527093596059113	CAJOBN010003795.1	False	False	CAF4296123.1
GCA_905332225.1-Ani_CAJOBN010003796.1_i000_015838	338	group_onlyeuk_LmuA-EP	236	4.500000000000001e-65	231.3	0.9957627118644068	CAJOBN010003796.1	False	False	CAF4296213.1
GCA_905332225.1-Ani_CAJOBN010003825.1_i000_015912	418	group_onlyeuk_LmuA-EP	236	9.5e-62	220.4	0.9915254237288136	CAJOBN010003825.1	False	False	CAF4297491.1
GCA_905332225.1-Ani_CAJOBN010003825.1_i000_015913	273	group_onlyeuk_LmuA-EP	236	1.2e-62	223.4	0.9576271186440678	CAJOBN010003825.1	False	False	CAF4297507.1
GCA_905332225.1-Ani_CAJOBN010004075.1_i000_016567	337	group_onlyeuk_LmuA-EP	236	2.2999999999999997e-53	193.0	0.9957627118644068	CAJOBN010004075.1	False	False	CAF4308330.1
GCA_905332225.1-Ani_CAJOBN010004317.1_i000_017173	256	group_onlyeuk_LmuA-EP	236	5.2e-79	276.9	0.9957627118644068	CAJOBN010004317.1	False	False	CAF4318736.1
GCA_905332225.1-Ani_CAJOBN010004357.1_i000_017285	1079	group_1_onlyeuk_LmuBHP	1015	4.6e-108	374.3	0.9812807881773399	CAJOBN010004357.1	False	False	CAF4320548.1
GCA_905332225.1-Ani_CAJOBN010004570.1_i000_017793	340	group_onlyeuk_LmuA-EP	236	1.8e-67	239.2	0.9915254237288136	CAJOBN010004570.1	False	False	CAF4328890.1
GCA_905332225.1-Ani_CAJOBN010004985.1_i000_018791	2002	group_23_onlyeuk_LmuBHP	1296	1.1e-13	61.4	0.5262345679012346	CAJOBN010004985.1	False	False	CAF4345118.1
GCA_905332225.1-Ani_CAJOBN010005168.1_i000_019190	335	group_onlyeuk_LmuA-EP	236	4.2999999999999995e-69	244.5	0.9957627118644068	CAJOBN010005168.1	False	False	CAF4351614.1
GCA_905332225.1-Ani_CAJOBN010005262.1_i000_019384	315	group_onlyeuk_LmuA-EP	236	1e-68	243.3	0.9915254237288136	CAJOBN010005262.1	False	False	CAF4354642.1
GCA_905332225.1-Ani_CAJOBN010005285.1_i000_019434	1100	group_onlyeuk_LmuA-EP	236	4.599999999999999e-226	758.3	0.9957627118644068	CAJOBN010005285.1	False	True	CAF4355467.1
GCA_905332225.1-Ani_CAJOBN010005335.1_i000_019548	321	group_onlyeuk_LmuA-EP	236	1.1e-68	243.2	0.9957627118644068	CAJOBN010005335.1	False	False	CAF4357300.1
GCA_905332225.1-Ani_CAJOBN010005383.1_i000_019651	238	group_onlyeuk_LmuA-EP	236	8.4e-42	155.1	0.7796610169491526	CAJOBN010005383.1	False	False	CAF4359037.1
GCA_905332225.1-Ani_CAJOBN010005924.1_i000_020839	327	group_onlyeuk_LmuA-EP	236	3.6e-66	234.9	0.9915254237288136	CAJOBN010005924.1	False	False	CAF4378079.1
GCA_905332225.1-Ani_CAJOBN010005991.1_i000_020976	479	group_onlyeuk_LmuA-EP	236	7.099999999999999e-83	289.6	0.9957627118644068	CAJOBN010005991.1	False	False	CAF4380151.1
GCA_905332225.1-Ani_CAJOBN010005991.1_i000_020977	512	group_onlyeuk_LmuA-EP	236	3.5e-95	329.9	0.9957627118644068	CAJOBN010005991.1	False	False	CAF4380163.1
GCA_905332225.1-Ani_CAJOBN010006096.1_i000_021200	316	group_onlyeuk_LmuA-EP	236	8.5e-41	151.9	0.9533898305084746	CAJOBN010006096.1	False	False	CAF4383667.1
GCA_905332225.1-Ani_CAJOBN010006104.1_i000_021217	267	group_onlyeuk_LmuA-EP	236	5.900000000000001e-60	214.6	0.9745762711864406	CAJOBN010006104.1	False	False	CAF4383949.1
GCA_905332225.1-Ani_CAJOBN010006360.1_i000_021716	336	group_onlyeuk_LmuA-EP	236	4.8e-56	201.8	0.9661016949152542	CAJOBN010006360.1	False	False	CAF4391894.1
GCA_905332225.1-Ani_CAJOBN010006436.1_i000_021861	296	group_onlyeuk_LmuA-EP	236	6.3e-66	234.1	0.9957627118644068	CAJOBN010006436.1	False	False	CAF4394175.1
GCA_905332225.1-Ani_CAJOBN010006514.1_i000_022035	438	group_onlyeuk_LmuA-EP	236	9.7e-67	236.8	0.9533898305084746	CAJOBN010006514.1	False	False	CAF4396713.1
GCA_905332225.1-Ani_CAJOBN010006567.1_i000_022134	1120	group_1_onlyeuk_LmuBHP	1015	2.1e-28	110.6	0.4059113300492611	CAJOBN010006567.1	False	False	CAF4398355.1
GCA_905332225.1-Ani_CAJOBN010006773.1_i000_022546	276	group_onlyeuk_LmuA-EP	236	3.4e-61	218.6	0.961864406779661	CAJOBN010006773.1	False	False	CAF4404600.1
GCA_905332225.1-Ani_CAJOBN010006983.1_i000_022945	638	group_1_onlyeuk_LmuBHP	1015	1.3e-29	114.6	0.2827586206896552	CAJOBN010006983.1	False	False	CAF4410614.1
GCA_905332225.1-Ani_CAJOBN010007203.1_i000_023351	318	group_onlyeuk_LmuA-EP	236	1.1e-65	233.3	0.9915254237288136	CAJOBN010007203.1	False	False	CAF4416326.1
GCA_905332225.1-Ani_CAJOBN010007496.1_i000_023878	1005	group_23_onlyeuk_LmuBHP	1296	1.5e-25	100.7	0.6049382716049383	CAJOBN010007496.1	False	False	CAF4423719.1
GCA_905332225.1-Ani_CAJOBN010007781.1_i000_024363	843	group_1_onlyeuk_LmuBHP	1015	8e-239	807.2	0.8108374384236453	CAJOBN010007781.1	False	False	CAF4430803.1
GCA_905332225.1-Ani_CAJOBN010007837.1_i000_024463	107	group_onlyeuk_LmuA-EP	236	7.100000000000001e-22	89.9	0.423728813559322	CAJOBN010007837.1	False	False	CAF4432165.1
GCA_905332225.1-Ani_CAJOBN010008001.1_i000_024739	653	group_onlyeuk_LmuA-EP	236	2.2e-145	494.2	0.9915254237288136	CAJOBN010008001.1	False	False	CAF4436238.1
GCA_905332225.1-Ani_CAJOBN010008218.1_i000_025122	132	group_onlyeuk_LmuA-EP	236	4.9e-29	113.4	0.4915254237288136	CAJOBN010008218.1	False	False	CAF4441830.1
GCA_905332225.1-Ani_CAJOBN010008284.1_i000_025249	282	group_onlyeuk_LmuA-EP	236	7.4e-61	217.5	0.9703389830508474	CAJOBN010008284.1	False	False	CAF4443769.1
GCA_905332225.1-Ani_CAJOBN010008317.1_i000_025316	341	group_onlyeuk_LmuA-EP	236	2.2e-66	235.6	0.9957627118644068	CAJOBN010008317.1	False	False	CAF4444814.1
GCA_905332225.1-Ani_CAJOBN010008762.1_i000_026061	338	group_onlyeuk_LmuA-EP	236	4.2e-65	231.4	0.9957627118644068	CAJOBN010008762.1	False	False	CAF4456430.1
GCA_905332225.1-Ani_CAJOBN010008996.1_i000_026453	312	group_onlyeuk_LmuA-EP	236	3e-65	231.9	0.9915254237288136	CAJOBN010008996.1	False	False	CAF4462116.1
GCA_905332225.1-Ani_CAJOBN010009483.1_i000_027211	962	group_onlyeuk_LmuA-EP	236	6.299999999999999e-175	590.9	0.9957627118644068	CAJOBN010009483.1	False	False	CAF4473534.1
GCA_905332225.1-Ani_CAJOBN010009706.1_i000_027564	255	group_onlyeuk_LmuA-EP	236	2.2e-31	121.0	0.6059322033898306	CAJOBN010009706.1	False	False	CAF4478309.1
GCA_905332225.1-Ani_CAJOBN010009902.1_i000_027848	625	group_onlyeuk_LmuA-EP	236	3.4999999999999997e-115	395.3	0.9661016949152542	CAJOBN010009902.1	False	False	CAF4482267.1
GCA_905332225.1-Ani_CAJOBN010010213.1_i000_028296	939	group_onlyeuk_LmuA-EP	236	7.1e-164	554.7	0.9957627118644068	CAJOBN010010213.1	False	False	CAF4488942.1
GCA_905332225.1-Ani_CAJOBN010010264.1_i000_028377	236	group_onlyeuk_LmuA-EP	236	2.6e-40	150.3	0.7033898305084746	CAJOBN010010264.1	False	False	CAF4490125.1
GCA_905332225.1-Ani_CAJOBN010011108.1_i000_029580	406	group_onlyeuk_LmuA-EP	236	6.7e-79	276.6	0.9957627118644068	CAJOBN010011108.1	False	False	CAF4508171.1
GCA_905332225.1-Ani_CAJOBN010012303.1_i000_031115	1425	group_23_onlyeuk_LmuBHP	1296	3.1e-20	83.2	0.4699074074074074	CAJOBN010012303.1	False	False	CAF4534323.1
GCA_905332225.1-Ani_CAJOBN010012420.1_i000_031267	325	group_1_onlyeuk_LmuBHP	1015	1.6000000000000002e-23	94.4	0.28866995073891627	CAJOBN010012420.1	False	False	CAF4536858.1
GCA_905332225.1-Ani_CAJOBN010012736.1_i000_031666	861	group_1_onlyeuk_LmuBHP	1015	2.9e-23	93.6	0.35960591133004927	CAJOBN010012736.1	False	False	CAF4543781.1
GCA_905332225.1-Ani_CAJOBN010013054.1_i000_032054	983	group_23_onlyeuk_LmuBHP	1296	3.6e-23	92.9	0.7075617283950617	CAJOBN010013054.1	False	False	CAF4550418.1
GCA_905332225.1-Ani_CAJOBN010013094.1_i000_032107	251	group_23_onlyeuk_LmuBHP	1296	7.2e-92	320.5	0.19212962962962962	CAJOBN010013094.1	False	False	CAF4551301.1
GCA_905332225.1-Ani_CAJOBN010013255.1_i000_032306	285	group_onlyeuk_LmuA-EP	236	5.7e-66	234.3	0.9957627118644068	CAJOBN010013255.1	False	False	CAF4554731.1
GCA_905332225.1-Ani_CAJOBN010013659.1_i000_032787	815	group_onlyeuk_LmuA-EP	236	2.2e-133	454.9	0.9957627118644068	CAJOBN010013659.1	False	False	CAF4563387.1
GCA_905332225.1-Ani_CAJOBN010014329.1_i000_033529	286	group_onlyeuk_LmuA-EP	236	1.1e-68	243.1	0.9872881355932204	CAJOBN010014329.1	False	False	CAF4577302.1
GCA_905332225.1-Ani_CAJOBN010014426.1_i000_033623	194	group_onlyeuk_LmuA-EP	236	2.6999999999999997e-25	101.1	0.5720338983050848	CAJOBN010014426.1	False	False	CAF4579116.1
GCA_905332225.1-Ani_CAJOBN010014448.1_i000_033645	327	group_onlyeuk_LmuA-EP	236	3.2000000000000003e-59	212.2	0.9915254237288136	CAJOBN010014448.1	False	False	CAF4579551.1
GCA_905332225.1-Ani_CAJOBN010014448.1_i000_033646	308	group_onlyeuk_LmuA-EP	236	3.9e-66	234.8	0.9957627118644068	CAJOBN010014448.1	False	False	CAF4579570.1
GCA_905332225.1-Ani_CAJOBN010014800.1_i000_034054	128	group_1_onlyeuk_LmuBHP	1015	2.5e-13	60.7	0.06699507389162561	CAJOBN010014800.1	False	False	CAF4587347.1
GCA_905332225.1-Ani_CAJOBN010015192.1_i000_034480	461	group_onlyeuk_LmuA-EP	236	6.300000000000001e-73	257.0	0.9703389830508474	CAJOBN010015192.1	False	False	CAF4595051.1
GCA_905332225.1-Ani_CAJOBN010015581.1_i000_034891	367	group_onlyeuk_LmuA-EP	236	4.9999999999999997e-64	227.9	0.9915254237288136	CAJOBN010015581.1	False	False	CAF4602536.1
GCA_905332225.1-Ani_CAJOBN010015891.1_i000_035202	316	group_onlyeuk_LmuA-EP	236	2.6999999999999997e-68	241.8	0.9957627118644068	CAJOBN010015891.1	False	False	CAF4608224.1
GCA_905332225.1-Ani_CAJOBN010015958.1_i000_035270	718	group_onlyeuk_LmuA-EP	236	7.3e-107	368.1	0.9661016949152542	CAJOBN010015958.1	False	False	CAF4609486.1
GCA_905332225.1-Ani_CAJOBN010016497.1_i000_035800	369	group_onlyeuk_LmuA-EP	236	8.9e-66	233.6	0.9915254237288136	CAJOBN010016497.1	False	False	CAF4619114.1
GCA_905332225.1-Ani_CAJOBN010017052.1_i000_036347	365	group_onlyeuk_LmuA-EP	236	9.4e-59	210.6	0.9915254237288136	CAJOBN010017052.1	False	False	CAF4629259.1
GCA_905332225.1-Ani_CAJOBN010017115.1_i000_036404	304	group_onlyeuk_LmuA-EP	236	1.2e-51	187.3	0.809322033898305	CAJOBN010017115.1	False	False	CAF4630284.1
GCA_905332225.1-Ani_CAJOBN010017461.1_i000_036731	245	group_onlyeuk_LmuA-EP	236	8.199999999999999e-53	191.2	0.9576271186440678	CAJOBN010017461.1	False	False	CAF4636545.1
GCA_905332225.1-Ani_CAJOBN010017472.1_i000_036742	712	group_1_onlyeuk_LmuBHP	1015	1.8e-16	71.1	0.16748768472906403	CAJOBN010017472.1	False	False	CAF4636728.1
GCA_905332225.1-Ani_CAJOBN010017698.1_i000_036959	303	group_onlyeuk_LmuA-EP	236	3.6e-62	221.8	0.9576271186440678	CAJOBN010017698.1	False	False	CAF4640595.1
GCA_905332225.1-Ani_CAJOBN010017846.1_i000_037090	205	group_onlyeuk_LmuA-EP	236	2.7e-26	104.4	0.6694915254237288	CAJOBN010017846.1	False	False	CAF4642919.1
GCA_905332225.1-Ani_CAJOBN010017953.1_i000_037189	320	group_onlyeuk_LmuA-EP	236	1e-68	243.2	0.9915254237288136	CAJOBN010017953.1	False	False	CAF4644663.1
GCA_905332225.1-Ani_CAJOBN010018832.1_i000_038003	261	group_onlyeuk_LmuA-EP	236	1.9000000000000002e-36	137.6	0.826271186440678	CAJOBN010018832.1	False	False	CAF4659286.1
GCA_905332225.1-Ani_CAJOBN010019795.1_i000_038801	272	group_onlyeuk_LmuA-EP	236	5.2e-63	224.6	0.9915254237288136	CAJOBN010019795.1	False	False	CAF4674464.1
GCA_905332225.1-Ani_CAJOBN010020682.1_i000_039494	221	group_onlyeuk_LmuA-EP	236	1e-41	154.9	0.7669491525423728	CAJOBN010020682.1	False	False	CAF4687543.1
GCA_905332225.1-Ani_CAJOBN010020770.1_i000_039569	145	group_onlyeuk_LmuA-EP	236	4.7e-27	106.9	0.4279661016949153	CAJOBN010020770.1	False	False	CAF4688915.1
GCA_905332225.1-Ani_CAJOBN010020770.1_i000_039570	299	group_onlyeuk_LmuA-EP	236	1.4999999999999998e-68	242.7	0.9957627118644068	CAJOBN010020770.1	False	False	CAF4688929.1
GCA_905332225.1-Ani_CAJOBN010021138.1_i000_039859	206	group_1_onlyeuk_LmuBHP	1015	5.4000000000000006e-65	231.7	0.1625615763546798	CAJOBN010021138.1	False	False	CAF4694510.1
GCA_905332225.1-Ani_CAJOBN010021377.1_i000_040038	464	group_onlyeuk_LmuA-EP	236	2.9e-107	369.4	0.9957627118644068	CAJOBN010021377.1	False	False	CAF4697947.1
GCA_905332225.1-Ani_CAJOBN010021448.1_i000_040098	296	group_onlyeuk_LmuA-EP	236	4.6e-52	188.7	0.9449152542372882	CAJOBN010021448.1	False	False	CAF4699089.1
GCA_905332225.1-Ani_CAJOBN010021901.1_i000_040453	674	group_onlyeuk_LmuA-EP	236	1.1000000000000002e-124	426.5	0.9957627118644068	CAJOBN010021901.1	False	False	CAF4705912.1
GCA_905332225.1-Ani_CAJOBN010022673.1_i000_041029	170	group_onlyeuk_LmuA-EP	236	8.9e-29	112.5	0.5042372881355932	CAJOBN010022673.1	False	False	CAF4716608.1
GCA_905332225.1-Ani_CAJOBN010023369.1_i000_041525	232	group_onlyeuk_LmuA-EP	236	7.4999999999999994e-62	220.8	0.9364406779661016	CAJOBN010023369.1	False	False	CAF4725953.1
GCA_905332225.1-Ani_CAJOBN010023391.1_i000_041545	731	group_23_onlyeuk_LmuBHP	1296	8.5e-14	61.8	0.5516975308641975	CAJOBN010023391.1	False	False	CAF4726303.1
GCA_905332225.1-Ani_CAJOBN010025055.1_i000_042582	232	group_onlyeuk_LmuA-EP	236	2.4999999999999997e-43	160.2	0.7923728813559322	CAJOBN010025055.1	False	False	CAF4743644.1
GCA_905332225.1-Ani_CAJOBN010025635.1_i000_042919	460	group_23_onlyeuk_LmuBHP	1296	1.1e-128	442.5	0.35030864197530864	CAJOBN010025635.1	False	False	CAF4749577.1
GCA_905332225.1-Ani_CAJOBN010026829.1_i000_043614	301	group_onlyeuk_LmuA-EP	236	7.600000000000001e-66	233.8	0.9957627118644068	CAJOBN010026829.1	False	False	CAF4762344.1
GCA_905332225.1-Ani_CAJOBN010027469.1_i000_043973	271	group_23_onlyeuk_LmuBHP	1296	6.2e-25	98.7	0.2029320987654321	CAJOBN010027469.1	False	False	CAF4769581.1
GCA_905332225.1-Ani_CAJOBN010027988.1_i000_044263	187	group_onlyeuk_LmuA-EP	236	2.4e-31	120.9	0.5720338983050848	CAJOBN010027988.1	False	False	CAF4775370.1
GCA_905332225.1-Ani_CAJOBN010030169.1_i000_045381	277	group_1_onlyeuk_LmuBHP	1015	1.4e-15	68.1	0.14285714285714285	CAJOBN010030169.1	False	False	CAF4797294.1
GCA_905332225.1-Ani_CAJOBN010032124.1_i000_046218	289	group_onlyeuk_LmuA-EP	236	2.7000000000000003e-65	232.0	0.9957627118644068	CAJOBN010032124.1	False	False	CAF4813541.1
GCA_905332225.1-Ani_CAJOBN010033258.1_i000_046673	221	group_onlyeuk_LmuA-EP	236	3.4999999999999996e-43	159.7	0.7796610169491526	CAJOBN010033258.1	False	False	CAF4822478.1
GCA_905332225.1-Ani_CAJOBN010034095.1_i000_046992	253	group_onlyeuk_LmuA-EP	236	5.7e-38	142.6	0.7711864406779662	CAJOBN010034095.1	False	False	CAF4828513.1
GCA_905332225.1-Ani_CAJOBN010042698.1_i000_049361	169	group_onlyeuk_LmuA-EP	236	3.9000000000000004e-33	126.8	0.6610169491525424	CAJOBN010042698.1	False	False	CAF4872575.1
GCA_905332225.1-Ani_CAJOBN010055136.1_i000_051241	148	group_onlyeuk_LmuA-EP	236	6.500000000000001e-38	142.4	0.597457627118644	CAJOBN010055136.1	False	False	CAF4916315.1
GCA_905332225.1-Ani_CAJOBN010062798.1_i000_052111	123	group_onlyeuk_LmuA-EP	236	4.5000000000000003e-23	93.8	0.4661016949152542	CAJOBN010062798.1	False	False	CAF4939328.1
GCA_905332235.1-Ani_CAJOBO010000003.1_i000_000149	1961	group_23_onlyeuk_LmuBHP	1296	1.7000000000000002e-22	90.6	0.5748456790123457	CAJOBO010000003.1	True	False	CAF4088077.1
GCA_905332235.1-Ani_CAJOBO010000003.1_i000_000153	395	group_onlyeuk_LmuA-EP	236	6.3e-82	286.5	0.9915254237288136	CAJOBO010000003.1	True	True	CAF4088139.1
GCA_905332235.1-Ani_CAJOBO010000005.1_i000_000207	669	group_onlyeuk_LmuA-EP	236	2.5e-61	219.1	0.9915254237288136	CAJOBO010000005.1	False	False	CAF4089062.1
GCA_905332235.1-Ani_CAJOBO010000019.1_i000_000821	1244	group_1_onlyeuk_LmuBHP	1015	9e-49	178.0	0.9684729064039409	CAJOBO010000019.1	False	False	CAF4099091.1
GCA_905332235.1-Ani_CAJOBO010000025.1_i000_001016	1082	group_1_onlyeuk_LmuBHP	1015	4.9e-111	384.2	0.9881773399014778	CAJOBO010000025.1	False	False	CAF4101872.1
GCA_905332235.1-Ani_CAJOBO010000030.1_i000_001186	377	group_onlyeuk_LmuA-EP	236	3.4e-63	225.2	0.9957627118644068	CAJOBO010000030.1	False	False	CAF4104268.1
GCA_905332235.1-Ani_CAJOBO010000030.1_i000_001194	919	group_onlyeuk_LmuA-EP	236	6.8e-149	505.7	0.9957627118644068	CAJOBO010000030.1	False	False	CAF4104359.1
GCA_905332235.1-Ani_CAJOBO010000035.1_i000_001330	298	group_onlyeuk_LmuA-EP	236	3e-51	186.0	0.9661016949152542	CAJOBO010000035.1	False	False	CAF4106317.1
GCA_905332235.1-Ani_CAJOBO010000060.1_i000_001951	257	group_onlyeuk_LmuA-EP	236	2.8e-49	179.6	0.8898305084745762	CAJOBO010000060.1	False	False	CAF4115414.1
GCA_905332235.1-Ani_CAJOBO010000086.1_i000_002615	321	group_onlyeuk_LmuA-EP	236	1.9e-54	196.5	0.902542372881356	CAJOBO010000086.1	False	False	CAF4124674.1
GCA_905332235.1-Ani_CAJOBO010000091.1_i000_002731	826	group_23_onlyeuk_LmuBHP	1296	2e-13	60.6	0.2770061728395062	CAJOBO010000091.1	False	False	CAF4126227.1
GCA_905332235.1-Ani_CAJOBO010000145.1_i000_003841	1126	group_23_onlyeuk_LmuBHP	1296	2.9e-21	86.6	0.44753086419753085	CAJOBO010000145.1	False	False	CAF4142392.1
GCA_905332235.1-Ani_CAJOBO010000146.1_i000_003861	560	group_onlyeuk_LmuA-EP	236	3.3e-51	185.9	0.940677966101695	CAJOBO010000146.1	False	False	CAF4142739.1
GCA_905332235.1-Ani_CAJOBO010000158.1_i000_004118	322	group_onlyeuk_LmuA-EP	236	1.3000000000000002e-57	206.9	0.9957627118644068	CAJOBO010000158.1	False	False	CAF4147117.1
GCA_905332235.1-Ani_CAJOBO010000159.1_i000_004125	347	group_onlyeuk_LmuA-EP	236	1.5e-57	206.7	0.9957627118644068	CAJOBO010000159.1	False	False	CAF4147244.1
GCA_905332235.1-Ani_CAJOBO010000163.1_i000_004202	625	group_onlyeuk_LmuA-EP	236	4.8e-117	401.4	0.9661016949152542	CAJOBO010000163.1	False	False	CAF4148555.1
GCA_905332235.1-Ani_CAJOBO010000185.1_i000_004633	287	group_onlyeuk_LmuA-EP	236	5.3e-63	224.5	0.9576271186440678	CAJOBO010000185.1	False	False	CAF4155646.1
GCA_905332235.1-Ani_CAJOBO010000186.1_i000_004642	386	group_onlyeuk_LmuA-EP	236	8.499999999999999e-68	240.2	0.9957627118644068	CAJOBO010000186.1	False	False	CAF4155813.1
GCA_905332235.1-Ani_CAJOBO010000226.1_i000_005397	1930	group_23_onlyeuk_LmuBHP	1296	2.2e-19	80.3	0.654320987654321	CAJOBO010000226.1	False	False	CAF4167748.1
GCA_905332235.1-Ani_CAJOBO010000242.1_i000_005689	403	group_onlyeuk_LmuA-EP	236	5.8e-69	244.1	0.9915254237288136	CAJOBO010000242.1	False	False	CAF4172428.1
GCA_905332235.1-Ani_CAJOBO010000274.1_i000_006189	382	group_onlyeuk_LmuA-EP	236	1.8999999999999998e-39	147.4	0.940677966101695	CAJOBO010000274.1	False	False	CAF4180406.1
GCA_905332235.1-Ani_CAJOBO010000291.1_i000_006450	332	group_onlyeuk_LmuA-EP	236	3e-77	271.2	0.9957627118644068	CAJOBO010000291.1	False	False	CAF4184609.1
GCA_905332235.1-Ani_CAJOBO010000294.1_i000_006498	627	group_onlyeuk_LmuA-EP	236	3.4e-114	392.1	0.961864406779661	CAJOBO010000294.1	False	False	CAF4185359.1
GCA_905332235.1-Ani_CAJOBO010000313.1_i000_006792	1958	group_23_onlyeuk_LmuBHP	1296	9.1e-19	78.3	0.5833333333333334	CAJOBO010000313.1	False	False	CAF4190149.1
GCA_905332235.1-Ani_CAJOBO010000318.1_i000_006883	1096	group_1_onlyeuk_LmuBHP	1015	1.2e-99	346.4	0.9793103448275862	CAJOBO010000318.1	False	False	CAF4191650.1
GCA_905332235.1-Ani_CAJOBO010000319.1_i000_006896	1828	group_23_onlyeuk_LmuBHP	1296	2.2e-16	70.4	0.5779320987654321	CAJOBO010000319.1	False	False	CAF4191849.1
GCA_905332235.1-Ani_CAJOBO010000337.1_i000_007157	667	group_onlyeuk_LmuA-EP	236	2.7000000000000002e-30	117.5	0.961864406779661	CAJOBO010000337.1	False	False	CAF4195972.1
GCA_905332235.1-Ani_CAJOBO010000367.1_i000_007640	256	group_onlyeuk_LmuA-EP	236	6.2e-59	211.2	0.961864406779661	CAJOBO010000367.1	False	False	CAF4203777.1
GCA_905332235.1-Ani_CAJOBO010000398.1_i000_008084	304	group_onlyeuk_LmuA-EP	236	7e-66	234.0	0.9915254237288136	CAJOBO010000398.1	False	False	CAF4211615.1
GCA_905332235.1-Ani_CAJOBO010000398.1_i000_008086	330	group_onlyeuk_LmuA-EP	236	8.9e-50	181.2	0.902542372881356	CAJOBO010000398.1	False	False	CAF4211646.1
GCA_905332235.1-Ani_CAJOBO010000470.1_i000_009125	396	group_onlyeuk_LmuA-EP	236	1.3e-68	242.9	0.9957627118644068	CAJOBO010000470.1	False	False	CAF4229261.1
GCA_905332235.1-Ani_CAJOBO010000477.1_i000_009222	320	group_onlyeuk_LmuA-EP	236	3.1e-68	241.6	0.9957627118644068	CAJOBO010000477.1	False	False	CAF4230828.1
GCA_905332235.1-Ani_CAJOBO010000480.1_i000_009266	437	group_onlyeuk_LmuA-EP	236	9.6e-67	236.8	0.9533898305084746	CAJOBO010000480.1	False	False	CAF4231573.1
GCA_905332235.1-Ani_CAJOBO010000500.1_i000_009485	1965	group_23_onlyeuk_LmuBHP	1296	1.8e-13	60.8	0.375	CAJOBO010000500.1	False	False	CAF4235177.1
GCA_905332235.1-Ani_CAJOBO010000518.1_i000_009735	1274	group_1_onlyeuk_LmuBHP	1015	4.8e-33	126.0	0.7694581280788177	CAJOBO010000518.1	False	False	CAF4239219.1
GCA_905332235.1-Ani_CAJOBO010000544.1_i000_010067	1826	group_23_onlyeuk_LmuBHP	1296	1.3e-14	64.5	0.4992283950617284	CAJOBO010000544.1	False	False	CAF4244759.1
GCA_905332235.1-Ani_CAJOBO010000590.1_i000_010597	337	group_onlyeuk_LmuA-EP	236	1.7e-66	236.0	0.9915254237288136	CAJOBO010000590.1	True	True	CAF4253295.1
GCA_905332235.1-Ani_CAJOBO010000590.1_i000_010600	1964	group_23_onlyeuk_LmuBHP	1296	3.7000000000000005e-22	89.5	0.658179012345679	CAJOBO010000590.1	True	False	CAF4253335.1
GCA_905332235.1-Ani_CAJOBO010000636.1_i000_011187	627	group_onlyeuk_LmuA-EP	236	1e-132	452.7	0.9576271186440678	CAJOBO010000636.1	False	False	CAF4263140.1
GCA_905332235.1-Ani_CAJOBO010000636.1_i000_011194	240	group_onlyeuk_LmuA-EP	236	1.2e-27	108.8	0.6567796610169492	CAJOBO010000636.1	False	False	CAF4263242.1
GCA_905332235.1-Ani_CAJOBO010000665.1_i000_011515	347	group_onlyeuk_LmuA-EP	236	5.8e-53	191.7	0.9957627118644068	CAJOBO010000665.1	False	False	CAF4268433.1
GCA_905332235.1-Ani_CAJOBO010000705.1_i000_011952	367	group_onlyeuk_LmuA-EP	236	1.0999999999999999e-62	223.5	0.9957627118644068	CAJOBO010000705.1	False	False	CAF4275713.1
GCA_905332235.1-Ani_CAJOBO010000712.1_i000_012036	178	group_onlyeuk_LmuA-EP	236	2e-21	88.5	0.3940677966101695	CAJOBO010000712.1	False	False	CAF4277060.1
GCA_905332235.1-Ani_CAJOBO010000758.1_i000_012513	74	group_onlyeuk_LmuA-EP	236	1.1e-23	95.8	0.2711864406779661	CAJOBO010000758.1	False	False	CAF4284724.1
GCA_905332235.1-Ani_CAJOBO010000810.1_i000_013072	116	group_onlyeuk_LmuA-EP	236	9.199999999999999e-24	96.1	0.4406779661016949	CAJOBO010000810.1	False	False	CAF4293503.1
GCA_905332235.1-Ani_CAJOBO010000852.1_i000_013504	1312	group_23_onlyeuk_LmuBHP	1296	0.0	1016.6	0.9984567901234568	CAJOBO010000852.1	False	False	CAF4300325.1
GCA_905332235.1-Ani_CAJOBO010000865.1_i000_013627	415	group_onlyeuk_LmuA-EP	236	9.4e-67	236.8	0.9661016949152542	CAJOBO010000865.1	False	False	CAF4302261.1
GCA_905332235.1-Ani_CAJOBO010000880.1_i000_013781	372	group_onlyeuk_LmuA-EP	236	4e-52	188.9	0.9957627118644068	CAJOBO010000880.1	False	False	CAF4304750.1
GCA_905332235.1-Ani_CAJOBO010000880.1_i000_013794	1322	group_1_onlyeuk_LmuBHP	1015	2.4e-27	107.1	0.5517241379310345	CAJOBO010000880.1	False	False	CAF4304935.1
GCA_905332235.1-Ani_CAJOBO010000891.1_i000_013913	1304	group_onlyeuk_LmuA-EP	236	2.2e-63	225.8	0.9152542372881356	CAJOBO010000891.1	False	False	CAF4306771.1
GCA_905332235.1-Ani_CAJOBO010000893.1_i000_013927	329	group_onlyeuk_LmuA-EP	236	2.2999999999999998e-55	199.5	0.9957627118644068	CAJOBO010000893.1	False	False	CAF4307012.1
GCA_905332235.1-Ani_CAJOBO010000918.1_i000_014191	336	group_onlyeuk_LmuA-EP	236	3.7e-58	208.7	0.9661016949152542	CAJOBO010000918.1	False	False	CAF4311330.1
GCA_905332235.1-Ani_CAJOBO010000945.1_i000_014461	854	group_onlyeuk_LmuA-EP	236	6.6e-63	224.2	0.9957627118644068	CAJOBO010000945.1	False	False	CAF4315375.1
GCA_905332235.1-Ani_CAJOBO010000963.1_i000_014627	368	group_onlyeuk_LmuA-EP	236	1.7e-50	183.6	0.9915254237288136	CAJOBO010000963.1	False	False	CAF4317961.1
GCA_905332235.1-Ani_CAJOBO010000990.1_i000_014897	196	group_onlyeuk_LmuA-EP	236	3e-28	110.8	0.4576271186440678	CAJOBO010000990.1	False	False	CAF4322287.1
GCA_905332235.1-Ani_CAJOBO010001018.1_i000_015152	220	group_onlyeuk_LmuA-EP	236	1.5e-35	134.7	0.7966101694915254	CAJOBO010001018.1	False	False	CAF4326247.1
GCA_905332235.1-Ani_CAJOBO010001021.1_i000_015180	380	group_onlyeuk_LmuA-EP	236	1.1e-41	154.8	0.9279661016949152	CAJOBO010001021.1	False	False	CAF4326693.1
GCA_905332235.1-Ani_CAJOBO010001073.1_i000_015661	1071	group_1_onlyeuk_LmuBHP	1015	1.1999999999999999e-269	909.2	0.9980295566502463	CAJOBO010001073.1	False	False	CAF4334181.1
GCA_905332235.1-Ani_CAJOBO010001190.1_i000_016637	491	group_onlyeuk_LmuA-EP	236	5.1e-84	293.3	0.9957627118644068	CAJOBO010001190.1	True	True	CAF4349320.1
GCA_905332235.1-Ani_CAJOBO010001190.1_i000_016638	2345	group_23_onlyeuk_LmuBHP	1296	6.1e-19	78.9	0.6334876543209876	CAJOBO010001190.1	True	True	CAF4349336.1
GCA_905332235.1-Ani_CAJOBO010001194.1_i000_016672	3625	group_23_onlyeuk_LmuBHP	1296	3.7e-14	63.0	0.7129629629629629	CAJOBO010001194.1	False	False	CAF4349815.1
GCA_905332235.1-Ani_CAJOBO010001200.1_i000_016717	562	group_onlyeuk_LmuA-EP	236	5.8e-66	234.2	0.9957627118644068	CAJOBO010001200.1	False	False	CAF4350485.1
GCA_905332235.1-Ani_CAJOBO010001242.1_i000_017047	435	group_onlyeuk_LmuA-EP	236	3.9e-69	244.6	0.9957627118644068	CAJOBO010001242.1	False	False	CAF4355735.1
GCA_905332235.1-Ani_CAJOBO010001319.1_i000_017643	2005	group_23_onlyeuk_LmuBHP	1296	9.1e-17	71.7	0.5455246913580247	CAJOBO010001319.1	False	False	CAF4364837.1
GCA_905332235.1-Ani_CAJOBO010001333.1_i000_017757	953	group_onlyeuk_LmuA-EP	236	2.3e-171	579.2	0.9957627118644068	CAJOBO010001333.1	False	False	CAF4366498.1
GCA_905332235.1-Ani_CAJOBO010001365.1_i000_017997	641	group_onlyeuk_LmuA-EP	236	3.5e-58	208.8	0.9152542372881356	CAJOBO010001365.1	False	False	CAF4370097.1
GCA_905332235.1-Ani_CAJOBO010001396.1_i000_018231	1006	group_23_onlyeuk_LmuBHP	1296	6e-15	65.6	0.6257716049382716	CAJOBO010001396.1	False	False	CAF4373542.1
GCA_905332235.1-Ani_CAJOBO010001541.1_i000_019217	1277	group_1_onlyeuk_LmuBHP	1015	3.2e-34	129.8	0.45024630541871924	CAJOBO010001541.1	False	False	CAF4388216.1
GCA_905332235.1-Ani_CAJOBO010001688.1_i000_020120	333	group_onlyeuk_LmuA-EP	236	7.100000000000001e-67	237.2	0.9957627118644068	CAJOBO010001688.1	False	False	CAF4401454.1
GCA_905332235.1-Ani_CAJOBO010001758.1_i000_020511	313	group_onlyeuk_LmuA-EP	236	2.5999999999999997e-69	245.2	0.9957627118644068	CAJOBO010001758.1	False	False	CAF4407087.1
GCA_905332235.1-Ani_CAJOBO010002020.1_i000_021946	1211	group_1_onlyeuk_LmuBHP	1015	2.2e-55	199.9	0.6541871921182266	CAJOBO010002020.1	False	False	CAF4425834.1
GCA_905332235.1-Ani_CAJOBO010002031.1_i000_021995	346	group_onlyeuk_LmuA-EP	236	9.8e-56	200.8	0.9661016949152542	CAJOBO010002031.1	False	False	CAF4426480.1
GCA_905332235.1-Ani_CAJOBO010002183.1_i000_022763	355	group_onlyeuk_LmuA-EP	236	3.5e-67	238.2	0.9957627118644068	CAJOBO010002183.1	False	False	CAF4436292.1
GCA_905332235.1-Ani_CAJOBO010002183.1_i000_022764	598	group_onlyeuk_LmuA-EP	236	1.2e-114	393.6	0.9915254237288136	CAJOBO010002183.1	False	False	CAF4436304.1
GCA_905332235.1-Ani_CAJOBO010002187.1_i000_022779	369	group_onlyeuk_LmuA-EP	236	2.1000000000000002e-60	216.0	0.9957627118644068	CAJOBO010002187.1	False	False	CAF4436474.1
GCA_905332235.1-Ani_CAJOBO010002278.1_i000_023203	124	group_onlyeuk_LmuA-EP	236	2.2e-21	88.3	0.2669491525423729	CAJOBO010002278.1	False	False	CAF4441963.1
GCA_905332235.1-Ani_CAJOBO010002304.1_i000_023320	75	group_onlyeuk_LmuA-EP	236	1.5e-23	95.4	0.2711864406779661	CAJOBO010002304.1	False	False	CAF4443485.1
GCA_905332235.1-Ani_CAJOBO010002366.1_i000_023583	376	group_onlyeuk_LmuA-EP	236	1.3e-79	278.9	0.9915254237288136	CAJOBO010002366.1	False	False	CAF4447003.1
GCA_905332235.1-Ani_CAJOBO010002493.1_i000_024105	874	group_onlyeuk_LmuA-EP	236	5.4999999999999995e-143	486.3	0.9957627118644068	CAJOBO010002493.1	False	False	CAF4453847.1
GCA_905332235.1-Ani_CAJOBO010002885.1_i000_025556	317	group_onlyeuk_LmuA-EP	236	3.2e-64	228.5	0.9957627118644068	CAJOBO010002885.1	False	False	CAF4472466.1
GCA_905332235.1-Ani_CAJOBO010002885.1_i000_025557	320	group_onlyeuk_LmuA-EP	236	1.4e-60	216.6	0.9915254237288136	CAJOBO010002885.1	False	False	CAF4472472.1
GCA_905332235.1-Ani_CAJOBO010003060.1_i000_026115	333	group_onlyeuk_LmuA-EP	236	3.6e-64	228.3	0.9957627118644068	CAJOBO010003060.1	False	False	CAF4479329.1
GCA_905332235.1-Ani_CAJOBO010003092.1_i000_026205	624	group_onlyeuk_LmuA-EP	236	3.5000000000000003e-134	457.5	0.9915254237288136	CAJOBO010003092.1	False	False	CAF4480415.1
GCA_905332235.1-Ani_CAJOBO010003092.1_i000_026206	310	group_onlyeuk_LmuA-EP	236	1.6e-67	239.3	0.9957627118644068	CAJOBO010003092.1	False	False	CAF4480426.1
GCA_905332235.1-Ani_CAJOBO010003133.1_i000_026333	1005	group_23_onlyeuk_LmuBHP	1296	3.6e-23	92.9	0.5162037037037037	CAJOBO010003133.1	False	False	CAF4481877.1
GCA_905332235.1-Ani_CAJOBO010003204.1_i000_026518	369	group_onlyeuk_LmuA-EP	236	6.6e-52	188.2	0.9491525423728814	CAJOBO010003204.1	False	False	CAF4484246.1
GCA_905332235.1-Ani_CAJOBO010003377.1_i000_027000	343	group_onlyeuk_LmuA-EP	236	6.7999999999999995e-68	240.5	0.9957627118644068	CAJOBO010003377.1	False	False	CAF4490715.1
GCA_905332235.1-Ani_CAJOBO010003485.1_i000_027272	342	group_onlyeuk_LmuA-EP	236	1.3999999999999998e-68	242.8	0.9957627118644068	CAJOBO010003485.1	False	False	CAF4494253.1
GCA_905332235.1-Ani_CAJOBO010003802.1_i000_027959	624	group_onlyeuk_LmuA-EP	236	7.700000000000001e-123	420.4	0.9957627118644068	CAJOBO010003802.1	False	False	CAF4503670.1
GCA_905332235.1-Ani_CAJOBO010003896.1_i000_028148	367	group_onlyeuk_LmuA-EP	236	4.999999999999999e-69	244.2	0.9957627118644068	CAJOBO010003896.1	False	False	CAF4506279.1
GCA_905332235.1-Ani_CAJOBO010004061.1_i000_028466	927	group_onlyeuk_LmuA-EP	236	4.1e-150	509.7	0.9957627118644068	CAJOBO010004061.1	False	False	CAF4510929.1
GCA_905332235.1-Ani_CAJOBO010004106.1_i000_028549	279	group_onlyeuk_LmuA-EP	236	4.1e-58	208.5	0.9576271186440678	CAJOBO010004106.1	False	False	CAF4512142.1
GCA_905332235.1-Ani_CAJOBO010004238.1_i000_028777	178	group_onlyeuk_LmuA-EP	236	2.1e-21	88.4	0.3940677966101695	CAJOBO010004238.1	False	False	CAF4515611.1
GCA_905332235.1-Ani_CAJOBO010004425.1_i000_029096	1066	group_1_onlyeuk_LmuBHP	1015	3.9000000000000004e-211	715.5	0.9970443349753695	CAJOBO010004425.1	False	False	CAF4520590.1
GCA_905332235.1-Ani_CAJOBO010004560.1_i000_029319	362	group_onlyeuk_LmuA-EP	236	7.300000000000001e-65	230.6	0.9957627118644068	CAJOBO010004560.1	False	False	CAF4524286.1
GCA_905332235.1-Ani_CAJOBO010004587.1_i000_029353	968	group_23_onlyeuk_LmuBHP	1296	1.6e-13	60.9	0.5516975308641975	CAJOBO010004587.1	False	False	CAF4524881.1
GCA_905332235.1-Ani_CAJOBO010004760.1_i000_029622	315	group_onlyeuk_LmuA-EP	236	4e-68	241.3	0.9957627118644068	CAJOBO010004760.1	False	False	CAF4529269.1
GCA_905332235.1-Ani_CAJOBO010006733.1_i000_031698	345	group_onlyeuk_LmuA-EP	236	4.2999999999999995e-69	244.5	0.9957627118644068	CAJOBO010006733.1	False	False	CAF4565259.1
GCA_905332235.1-Ani_CAJOBO010012602.1_i000_033997	150	group_onlyeuk_LmuA-EP	236	2.5e-38	143.8	0.6101694915254238	CAJOBO010012602.1	False	False	CAF4611251.1
GCA_905332245.1-Ani_CAJOBP010000030.1_i000_000595	1930	group_23_onlyeuk_LmuBHP	1296	2.2e-19	80.3	0.654320987654321	CAJOBP010000030.1	False	False	CAF4105782.1
GCA_905332245.1-Ani_CAJOBP010000031.1_i000_000604	347	group_onlyeuk_LmuA-EP	236	1.5e-57	206.7	0.9957627118644068	CAJOBP010000031.1	False	False	CAF4105987.1
GCA_905332245.1-Ani_CAJOBP010000045.1_i000_000829	196	group_onlyeuk_LmuA-EP	236	3e-28	110.8	0.4576271186440678	CAJOBP010000045.1	False	False	CAF4109494.1
GCA_905332245.1-Ani_CAJOBP010000049.1_i000_000882	2345	group_23_onlyeuk_LmuBHP	1296	6.1e-19	78.9	0.6334876543209876	CAJOBP010000049.1	True	False	CAF4110378.1
GCA_905332245.1-Ani_CAJOBP010000049.1_i000_000883	388	group_onlyeuk_LmuA-EP	236	3.1e-84	294.0	0.9957627118644068	CAJOBP010000049.1	True	False	CAF4110394.1
GCA_905332245.1-Ani_CAJOBP010000059.1_i000_001036	1082	group_1_onlyeuk_LmuBHP	1015	4.9e-111	384.2	0.9881773399014778	CAJOBP010000059.1	False	False	CAF4112860.1
GCA_905332245.1-Ani_CAJOBP010000078.1_i000_001318	1964	group_23_onlyeuk_LmuBHP	1296	3.7000000000000005e-22	89.5	0.658179012345679	CAJOBP010000078.1	True	True	CAF4117325.1
GCA_905332245.1-Ani_CAJOBP010000078.1_i000_001321	337	group_onlyeuk_LmuA-EP	236	1.7e-66	236.0	0.9915254237288136	CAJOBP010000078.1	True	False	CAF4117345.1
GCA_905332245.1-Ani_CAJOBP010000187.1_i000_002678	347	group_onlyeuk_LmuA-EP	236	5.8e-53	191.7	0.9957627118644068	CAJOBP010000187.1	False	False	CAF4137596.1
GCA_905332245.1-Ani_CAJOBP010000207.1_i000_002905	1306	group_23_onlyeuk_LmuBHP	1296	2.5e-23	93.4	0.5725308641975309	CAJOBP010000207.1	False	False	CAF4141192.1
GCA_905332245.1-Ani_CAJOBP010000214.1_i000_002991	396	group_onlyeuk_LmuA-EP	236	1.3e-68	242.9	0.9957627118644068	CAJOBP010000214.1	False	False	CAF4142678.1
GCA_905332245.1-Ani_CAJOBP010000297.1_i000_003842	1828	group_23_onlyeuk_LmuBHP	1296	1.4e-18	77.7	0.7029320987654321	CAJOBP010000297.1	False	False	CAF4157356.1
GCA_905332245.1-Ani_CAJOBP010000324.1_i000_004126	1126	group_23_onlyeuk_LmuBHP	1296	2.9e-21	86.6	0.44753086419753085	CAJOBP010000324.1	False	False	CAF4162006.1
GCA_905332245.1-Ani_CAJOBP010000351.1_i000_004388	367	group_onlyeuk_LmuA-EP	236	1.0999999999999999e-62	223.5	0.9957627118644068	CAJOBP010000351.1	False	False	CAF4166146.1
GCA_905332245.1-Ani_CAJOBP010000365.1_i000_004516	1965	group_23_onlyeuk_LmuBHP	1296	1.8e-13	60.8	0.375	CAJOBP010000365.1	False	False	CAF4168110.1
GCA_905332245.1-Ani_CAJOBP010000367.1_i000_004529	625	group_onlyeuk_LmuA-EP	236	4.8e-117	401.4	0.9661016949152542	CAJOBP010000367.1	False	False	CAF4168319.1
GCA_905332245.1-Ani_CAJOBP010000393.1_i000_004775	368	group_onlyeuk_LmuA-EP	236	1.7e-50	183.6	0.9915254237288136	CAJOBP010000393.1	False	False	CAF4172315.1
GCA_905332245.1-Ani_CAJOBP010000433.1_i000_005105	377	group_onlyeuk_LmuA-EP	236	3.4e-63	225.2	0.9957627118644068	CAJOBP010000433.1	False	False	CAF4177652.1
GCA_905332245.1-Ani_CAJOBP010000495.1_i000_005595	1373	group_onlyeuk_LmuA-EP	236	4.199999999999999e-68	241.2	0.9957627118644068	CAJOBP010000495.1	False	False	CAF4185597.1
GCA_905332245.1-Ani_CAJOBP010000525.1_i000_005845	435	group_onlyeuk_LmuA-EP	236	3.9e-69	244.6	0.9957627118644068	CAJOBP010000525.1	False	False	CAF4189613.1
GCA_905332245.1-Ani_CAJOBP010000544.1_i000_006003	1211	group_1_onlyeuk_LmuBHP	1015	2e-55	200.0	0.6532019704433497	CAJOBP010000544.1	False	False	CAF4192167.1
GCA_905332245.1-Ani_CAJOBP010000598.1_i000_006399	669	group_onlyeuk_LmuA-EP	236	2.5e-61	219.1	0.9915254237288136	CAJOBP010000598.1	False	False	CAF4198545.1
GCA_905332245.1-Ani_CAJOBP010000667.1_i000_006903	255	group_onlyeuk_LmuA-EP	236	7.2e-36	135.7	0.5169491525423728	CAJOBP010000667.1	False	False	CAF4207029.1
GCA_905332245.1-Ani_CAJOBP010000671.1_i000_006936	298	group_onlyeuk_LmuA-EP	236	3e-51	186.0	0.9661016949152542	CAJOBP010000671.1	False	False	CAF4207597.1
GCA_905332245.1-Ani_CAJOBP010000810.1_i000_007872	1066	group_1_onlyeuk_LmuBHP	1015	3.9000000000000004e-211	715.5	0.9970443349753695	CAJOBP010000810.1	False	False	CAF4223313.1
GCA_905332245.1-Ani_CAJOBP010000863.1_i000_008223	1277	group_1_onlyeuk_LmuBHP	1015	3.2e-34	129.8	0.45024630541871924	CAJOBP010000863.1	False	False	CAF4229207.1
GCA_905332245.1-Ani_CAJOBP010000920.1_i000_008591	1262	group_1_onlyeuk_LmuBHP	1015	3.1999999999999996e-49	179.5	0.9684729064039409	CAJOBP010000920.1	False	False	CAF4235269.1
GCA_905332245.1-Ani_CAJOBP010000940.1_i000_008733	326	group_onlyeuk_LmuA-EP	236	1.8e-76	268.6	0.9957627118644068	CAJOBP010000940.1	False	False	CAF4237608.1
GCA_905332245.1-Ani_CAJOBP010001002.1_i000_009128	1071	group_1_onlyeuk_LmuBHP	1015	1.1999999999999999e-269	909.2	0.9980295566502463	CAJOBP010001002.1	False	False	CAF4244183.1
GCA_905332245.1-Ani_CAJOBP010001055.1_i000_009456	363	group_onlyeuk_LmuA-EP	236	3.8000000000000003e-66	234.8	0.9957627118644068	CAJOBP010001055.1	False	False	CAF4249487.1
GCA_905332245.1-Ani_CAJOBP010001071.1_i000_009524	560	group_onlyeuk_LmuA-EP	236	5.3e-51	185.3	0.940677966101695	CAJOBP010001071.1	False	False	CAF4250652.1
GCA_905332245.1-Ani_CAJOBP010001140.1_i000_009945	326	group_onlyeuk_LmuA-EP	236	8.2e-77	269.7	0.9957627118644068	CAJOBP010001140.1	False	False	CAF4257563.1
GCA_905332245.1-Ani_CAJOBP010001305.1_i000_010912	1312	group_23_onlyeuk_LmuBHP	1296	0.0	1015.5	0.9984567901234568	CAJOBP010001305.1	False	False	CAF4273084.1
GCA_905332245.1-Ani_CAJOBP010001404.1_i000_011436	1958	group_23_onlyeuk_LmuBHP	1296	2e-18	77.1	0.5833333333333334	CAJOBP010001404.1	False	False	CAF4281808.1
GCA_905332245.1-Ani_CAJOBP010001500.1_i000_011910	320	group_onlyeuk_LmuA-EP	236	1.4e-60	216.6	0.9915254237288136	CAJOBP010001500.1	False	False	CAF4289299.1
GCA_905332245.1-Ani_CAJOBP010001500.1_i000_011911	316	group_onlyeuk_LmuA-EP	236	3.2e-64	228.5	0.9957627118644068	CAJOBP010001500.1	False	False	CAF4289316.1
GCA_905332245.1-Ani_CAJOBP010001512.1_i000_011959	437	group_onlyeuk_LmuA-EP	236	9.6e-67	236.8	0.9533898305084746	CAJOBP010001512.1	False	False	CAF4290119.1
GCA_905332245.1-Ani_CAJOBP010001792.1_i000_013310	854	group_onlyeuk_LmuA-EP	236	6.6e-63	224.2	0.9957627118644068	CAJOBP010001792.1	False	False	CAF4311840.1
GCA_905332245.1-Ani_CAJOBP010001803.1_i000_013359	310	group_onlyeuk_LmuA-EP	236	1.6e-67	239.3	0.9957627118644068	CAJOBP010001803.1	False	False	CAF4312609.1
GCA_905332245.1-Ani_CAJOBP010001803.1_i000_013360	624	group_onlyeuk_LmuA-EP	236	3.5000000000000003e-134	457.5	0.9915254237288136	CAJOBP010001803.1	False	False	CAF4312622.1
GCA_905332245.1-Ani_CAJOBP010001885.1_i000_013745	320	group_onlyeuk_LmuA-EP	236	3.1e-68	241.6	0.9957627118644068	CAJOBP010001885.1	False	False	CAF4319095.1
GCA_905332245.1-Ani_CAJOBP010001903.1_i000_013820	598	group_onlyeuk_LmuA-EP	236	1.2e-114	393.6	0.9915254237288136	CAJOBP010001903.1	False	False	CAF4320280.1
GCA_905332245.1-Ani_CAJOBP010001903.1_i000_013821	355	group_onlyeuk_LmuA-EP	236	3.5e-67	238.2	0.9957627118644068	CAJOBP010001903.1	False	False	CAF4320293.1
GCA_905332245.1-Ani_CAJOBP010002038.1_i000_014450	257	group_onlyeuk_LmuA-EP	236	1.2e-51	187.4	0.8898305084745762	CAJOBP010002038.1	False	False	CAF4330218.1
GCA_905332245.1-Ani_CAJOBP010002123.1_i000_014791	240	group_onlyeuk_LmuA-EP	236	5.300000000000001e-28	110.0	0.6567796610169492	CAJOBP010002123.1	False	False	CAF4335668.1
GCA_905332245.1-Ani_CAJOBP010002133.1_i000_014833	395	group_onlyeuk_LmuA-EP	236	6.3e-82	286.5	0.9915254237288136	CAJOBP010002133.1	False	False	CAF4336248.1
GCA_905332245.1-Ani_CAJOBP010002159.1_i000_014939	371	group_onlyeuk_LmuA-EP	236	4.799999999999999e-69	244.3	0.9915254237288136	CAJOBP010002159.1	False	False	CAF4337953.1
GCA_905332245.1-Ani_CAJOBP010002307.1_i000_015551	256	group_onlyeuk_LmuA-EP	236	6.2e-59	211.2	0.961864406779661	CAJOBP010002307.1	False	False	CAF4347311.1
GCA_905332245.1-Ani_CAJOBP010002376.1_i000_015818	346	group_onlyeuk_LmuA-EP	236	9.8e-56	200.8	0.9661016949152542	CAJOBP010002376.1	False	False	CAF4351392.1
GCA_905332245.1-Ani_CAJOBP010002608.1_i000_016657	189	group_onlyeuk_LmuA-EP	236	1.6e-32	124.8	0.5127118644067796	CAJOBP010002608.1	False	False	CAF4364322.1
GCA_905332245.1-Ani_CAJOBP010002683.1_i000_016932	641	group_onlyeuk_LmuA-EP	236	7.2e-64	227.4	0.9152542372881356	CAJOBP010002683.1	False	False	CAF4368573.1
GCA_905332245.1-Ani_CAJOBP010002696.1_i000_016975	953	group_onlyeuk_LmuA-EP	236	4.9e-173	584.7	0.9957627118644068	CAJOBP010002696.1	False	False	CAF4369257.1
GCA_905332245.1-Ani_CAJOBP010002764.1_i000_017224	372	group_onlyeuk_LmuA-EP	236	4e-52	188.9	0.9957627118644068	CAJOBP010002764.1	False	False	CAF4373023.1
GCA_905332245.1-Ani_CAJOBP010002957.1_i000_017887	1322	group_1_onlyeuk_LmuBHP	1015	3.8000000000000005e-28	109.7	0.5517241379310345	CAJOBP010002957.1	False	False	CAF4382945.1
GCA_905332245.1-Ani_CAJOBP010003417.1_i000_019342	826	group_23_onlyeuk_LmuBHP	1296	2e-13	60.6	0.2770061728395062	CAJOBP010003417.1	False	False	CAF4404355.1
GCA_905332245.1-Ani_CAJOBP010003456.1_i000_019459	386	group_onlyeuk_LmuA-EP	236	8.499999999999999e-68	240.2	0.9957627118644068	CAJOBP010003456.1	False	False	CAF4406014.1
GCA_905332245.1-Ani_CAJOBP010003543.1_i000_019707	333	group_onlyeuk_LmuA-EP	236	7.100000000000001e-67	237.2	0.9957627118644068	CAJOBP010003543.1	False	False	CAF4409430.1
GCA_905332245.1-Ani_CAJOBP010003933.1_i000_020793	719	group_onlyeuk_LmuA-EP	236	4.9e-116	398.1	0.9957627118644068	CAJOBP010003933.1	False	False	CAF4423827.1
GCA_905332245.1-Ani_CAJOBP010003936.1_i000_020800	329	group_onlyeuk_LmuA-EP	236	2.2999999999999998e-55	199.5	0.9957627118644068	CAJOBP010003936.1	False	False	CAF4423923.1
GCA_905332245.1-Ani_CAJOBP010004073.1_i000_021169	332	group_onlyeuk_LmuA-EP	236	2.3e-77	271.5	0.9957627118644068	CAJOBP010004073.1	False	False	CAF4428838.1
GCA_905332245.1-Ani_CAJOBP010004159.1_i000_021366	1102	group_1_onlyeuk_LmuBHP	1015	4.2e-97	338.0	0.9793103448275862	CAJOBP010004159.1	False	False	CAF4431546.1
GCA_905332245.1-Ani_CAJOBP010004223.1_i000_021526	322	group_onlyeuk_LmuA-EP	236	1.3000000000000002e-57	206.9	0.9957627118644068	CAJOBP010004223.1	False	False	CAF4433613.1
GCA_905332245.1-Ani_CAJOBP010004430.1_i000_022012	369	group_onlyeuk_LmuA-EP	236	2.1000000000000002e-60	216.0	0.9957627118644068	CAJOBP010004430.1	False	False	CAF4439923.1
GCA_905332245.1-Ani_CAJOBP010004515.1_i000_022210	624	group_onlyeuk_LmuA-EP	236	8.1e-123	420.3	0.9957627118644068	CAJOBP010004515.1	False	False	CAF4442576.1
GCA_905332245.1-Ani_CAJOBP010004732.1_i000_022680	968	group_23_onlyeuk_LmuBHP	1296	3.6e-14	63.0	0.566358024691358	CAJOBP010004732.1	False	False	CAF4449348.1
GCA_905332245.1-Ani_CAJOBP010004735.1_i000_022686	220	group_onlyeuk_LmuA-EP	236	1.5e-35	134.7	0.7966101694915254	CAJOBP010004735.1	False	False	CAF4449462.1
GCA_905332245.1-Ani_CAJOBP010004784.1_i000_022789	347	group_onlyeuk_LmuA-EP	236	6.1e-65	230.9	0.9957627118644068	CAJOBP010004784.1	False	False	CAF4450975.1
GCA_905332245.1-Ani_CAJOBP010005528.1_i000_024246	418	group_onlyeuk_LmuA-EP	236	1.5e-66	236.2	0.9661016949152542	CAJOBP010005528.1	False	False	CAF4471797.1
GCA_905332245.1-Ani_CAJOBP010005874.1_i000_024860	362	group_onlyeuk_LmuA-EP	236	7.7e-65	230.6	0.9957627118644068	CAJOBP010005874.1	False	False	CAF4480061.1
GCA_905332245.1-Ani_CAJOBP010006160.1_i000_025330	1274	group_1_onlyeuk_LmuBHP	1015	4.8e-33	126.0	0.7694581280788177	CAJOBP010006160.1	False	False	CAF4486507.1
GCA_905332245.1-Ani_CAJOBP010006240.1_i000_025453	590	group_onlyeuk_LmuA-EP	236	2.7999999999999998e-114	392.4	0.961864406779661	CAJOBP010006240.1	False	False	CAF4488272.1
GCA_905332245.1-Ani_CAJOBP010006271.1_i000_025500	321	group_onlyeuk_LmuA-EP	236	1.9e-54	196.5	0.902542372881356	CAJOBP010006271.1	False	False	CAF4488931.1
GCA_905332245.1-Ani_CAJOBP010006403.1_i000_025724	315	group_onlyeuk_LmuA-EP	236	4e-68	241.3	0.9957627118644068	CAJOBP010006403.1	False	False	CAF4492194.1
GCA_905332245.1-Ani_CAJOBP010006560.1_i000_025947	1408	group_23_onlyeuk_LmuBHP	1296	1.4e-15	67.7	0.6118827160493827	CAJOBP010006560.1	False	False	CAF4495556.1
GCA_905332245.1-Ani_CAJOBP010006586.1_i000_025989	158	group_onlyeuk_LmuA-EP	236	3.4e-40	149.9	0.635593220338983	CAJOBP010006586.1	False	False	CAF4496182.1
GCA_905332245.1-Ani_CAJOBP010006971.1_i000_026572	287	group_onlyeuk_LmuA-EP	236	5.3e-63	224.5	0.9576271186440678	CAJOBP010006971.1	False	False	CAF4504652.1
GCA_905332245.1-Ani_CAJOBP010007252.1_i000_026963	927	group_onlyeuk_LmuA-EP	236	4.1e-150	509.7	0.9957627118644068	CAJOBP010007252.1	False	False	CAF4510569.1
GCA_905332245.1-Ani_CAJOBP010007583.1_i000_027400	1005	group_23_onlyeuk_LmuBHP	1296	3.5e-27	106.2	0.6697530864197531	CAJOBP010007583.1	False	False	CAF4517485.1
GCA_905332245.1-Ani_CAJOBP010007758.1_i000_027621	641	group_onlyeuk_LmuA-EP	236	3.5e-58	208.8	0.9152542372881356	CAJOBP010007758.1	False	False	CAF4521184.1
GCA_905332245.1-Ani_CAJOBP010007799.1_i000_027674	352	group_onlyeuk_LmuA-EP	236	4.5999999999999996e-69	244.4	0.9957627118644068	CAJOBP010007799.1	False	False	CAF4522096.1
GCA_905332245.1-Ani_CAJOBP010008243.1_i000_028178	376	group_onlyeuk_LmuA-EP	236	1.3e-79	278.9	0.9915254237288136	CAJOBP010008243.1	False	False	CAF4530615.1
GCA_905332245.1-Ani_CAJOBP010008297.1_i000_028246	342	group_onlyeuk_LmuA-EP	236	1.3999999999999998e-68	242.8	0.9957627118644068	CAJOBP010008297.1	False	False	CAF4531746.1
GCA_905332245.1-Ani_CAJOBP010008842.1_i000_028833	350	group_onlyeuk_LmuA-EP	236	3.1000000000000003e-66	235.1	0.9449152542372882	CAJOBP010008842.1	False	False	CAF4542240.1
GCA_905332245.1-Ani_CAJOBP010009356.1_i000_029365	518	group_onlyeuk_LmuA-EP	236	6.3e-66	234.1	0.9957627118644068	CAJOBP010009356.1	False	False	CAF4551050.1
GCA_905332245.1-Ani_CAJOBP010009897.1_i000_029878	222	group_onlyeuk_LmuA-EP	236	7.9e-36	135.6	0.5169491525423728	CAJOBP010009897.1	False	False	CAF4559686.1
GCA_905332245.1-Ani_CAJOBP010021649.1_i000_031205	148	group_onlyeuk_LmuA-EP	236	2.0000000000000002e-24	98.2	0.4533898305084746	CAJOBP010021649.1	False	False	CAF4599698.1
GCA_905332245.1-Ani_CAJOBP010024399.1_i000_031430	336	group_onlyeuk_LmuA-EP	236	3.7e-58	208.7	0.9661016949152542	CAJOBP010024399.1	False	False	CAF4607246.1
GCA_905332245.1-Ani_CAJOBP010026913.1_i000_031780	369	group_onlyeuk_LmuA-EP	236	6.6e-52	188.2	0.9491525423728814	CAJOBP010026913.1	False	False	CAF4616563.1
GCA_905332245.1-Ani_CAJOBP010027650.1_i000_032286	181	group_onlyeuk_LmuA-EP	236	4.3e-27	107.0	0.652542372881356	CAJOBP010027650.1	False	False	CAF4625780.1
GCA_905332245.1-Ani_CAJOBP010028107.1_i000_032588	156	group_onlyeuk_LmuA-EP	236	5e-38	142.8	0.6228813559322034	CAJOBP010028107.1	False	False	CAF4631224.1
GCA_905332245.1-Ani_CAJOBP010028223.1_i000_032668	209	group_onlyeuk_LmuA-EP	236	2.7000000000000002e-27	107.7	0.4491525423728814	CAJOBP010028223.1	False	False	CAF4632692.1
GCA_905332245.1-Ani_CAJOBP010028360.1_i000_032760	382	group_onlyeuk_LmuA-EP	236	1.8999999999999998e-39	147.4	0.940677966101695	CAJOBP010028360.1	False	False	CAF4634371.1
GCA_905332245.1-Ani_CAJOBP010028790.1_i000_033030	278	group_onlyeuk_LmuA-EP	236	3.4000000000000004e-58	208.8	0.9576271186440678	CAJOBP010028790.1	False	False	CAF4639279.1
GCA_905332245.1-Ani_CAJOBP010030170.1_i000_033867	353	group_onlyeuk_LmuA-EP	236	7.8e-66	233.8	0.9957627118644068	CAJOBP010030170.1	False	False	CAF4653865.1
GCA_905332245.1-Ani_CAJOBP010033862.1_i000_035787	124	group_onlyeuk_LmuA-EP	236	2.2e-21	88.3	0.2669491525423729	CAJOBP010033862.1	False	False	CAF4691793.1
GCA_905332245.1-Ani_CAJOBP010034728.1_i000_036213	188	group_onlyeuk_LmuA-EP	236	1.3e-21	89.0	0.423728813559322	CAJOBP010034728.1	False	False	CAF4700509.1
GCA_905332245.1-Ani_CAJOBP010036342.1_i000_037032	156	group_onlyeuk_LmuA-EP	236	9.5e-19	79.7	0.3601694915254237	CAJOBP010036342.1	False	False	CAF4716754.1
GCA_905332245.1-Ani_CAJOBP010038941.1_i000_038246	189	group_onlyeuk_LmuA-EP	236	3.3e-40	149.9	0.6186440677966102	CAJOBP010038941.1	False	False	CAF4738937.1
GCA_905332245.1-Ani_CAJOBP010049673.1_i000_041552	100	group_onlyeuk_LmuA-EP	236	1e-19	82.9	0.326271186440678	CAJOBP010049673.1	False	False	CAF4807052.1
GCA_905332245.1-Ani_CAJOBP010052843.1_i000_042114	108	group_onlyeuk_LmuA-EP	236	8.3e-19	79.9	0.3983050847457627	CAJOBP010052843.1	False	False	CAF4819853.1
GCA_905332265.1-Ani_CAJOBQ010000002.1_i000_000088	395	group_onlyeuk_LmuA-EP	236	6.3e-82	286.5	0.9915254237288136	CAJOBQ010000002.1	True	False	CAF4200773.1
GCA_905332265.1-Ani_CAJOBQ010000002.1_i000_000092	1961	group_23_onlyeuk_LmuBHP	1296	1.7000000000000002e-22	90.6	0.5748456790123457	CAJOBQ010000002.1	True	True	CAF4200841.1
GCA_905332265.1-Ani_CAJOBQ010000020.1_i000_000980	874	group_onlyeuk_LmuA-EP	236	1.2e-142	485.3	0.9957627118644068	CAJOBQ010000020.1	False	False	CAF4215786.1
GCA_905332265.1-Ani_CAJOBQ010000027.1_i000_001246	669	group_onlyeuk_LmuA-EP	236	2.5e-61	219.1	0.9915254237288136	CAJOBQ010000027.1	False	False	CAF4220395.1
GCA_905332265.1-Ani_CAJOBQ010000032.1_i000_001443	1082	group_1_onlyeuk_LmuBHP	1015	6.4000000000000004e-111	383.8	0.9881773399014778	CAJOBQ010000032.1	False	False	CAF4223701.1
GCA_905332265.1-Ani_CAJOBQ010000033.1_i000_001480	1274	group_1_onlyeuk_LmuBHP	1015	4.8e-33	126.0	0.7694581280788177	CAJOBQ010000033.1	False	False	CAF4224336.1
GCA_905332265.1-Ani_CAJOBQ010000040.1_i000_001718	403	group_onlyeuk_LmuA-EP	236	5.8e-69	244.1	0.9915254237288136	CAJOBQ010000040.1	False	False	CAF4228417.1
GCA_905332265.1-Ani_CAJOBQ010000047.1_i000_001941	568	group_onlyeuk_LmuA-EP	236	5.6e-66	234.3	0.9957627118644068	CAJOBQ010000047.1	False	False	CAF4232081.1
GCA_905332265.1-Ani_CAJOBQ010000070.1_i000_002582	257	group_onlyeuk_LmuA-EP	236	9.3e-52	187.7	0.8898305084745762	CAJOBQ010000070.1	False	False	CAF4242805.1
GCA_905332265.1-Ani_CAJOBQ010000078.1_i000_002811	1677	group_1_onlyeuk_LmuBHP	1015	5.9e-99	344.2	0.9793103448275862	CAJOBQ010000078.1	False	False	CAF4246586.1
GCA_905332265.1-Ani_CAJOBQ010000092.1_i000_003179	1930	group_23_onlyeuk_LmuBHP	1296	2.2e-19	80.3	0.6890432098765432	CAJOBQ010000092.1	False	False	CAF4252600.1
GCA_905332265.1-Ani_CAJOBQ010000098.1_i000_003315	641	group_onlyeuk_LmuA-EP	236	3.5e-58	208.8	0.9152542372881356	CAJOBQ010000098.1	False	False	CAF4254818.1
GCA_905332265.1-Ani_CAJOBQ010000106.1_i000_003527	369	group_onlyeuk_LmuA-EP	236	2.1000000000000002e-60	216.0	0.9957627118644068	CAJOBQ010000106.1	False	False	CAF4258180.1
GCA_905332265.1-Ani_CAJOBQ010000110.1_i000_003617	1262	group_1_onlyeuk_LmuBHP	1015	1.3000000000000001e-48	177.5	0.9684729064039409	CAJOBQ010000110.1	False	False	CAF4259545.1
GCA_905332265.1-Ani_CAJOBQ010000116.1_i000_003775	1828	group_23_onlyeuk_LmuBHP	1296	1.3e-16	71.1	0.5771604938271605	CAJOBQ010000116.1	False	False	CAF4262078.1
GCA_905332265.1-Ani_CAJOBQ010000137.1_i000_004278	1126	group_23_onlyeuk_LmuBHP	1296	7.6e-21	85.2	0.5154320987654321	CAJOBQ010000137.1	False	False	CAF4270081.1
GCA_905332265.1-Ani_CAJOBQ010000192.1_i000_005494	332	group_onlyeuk_LmuA-EP	236	2.4e-77	271.5	0.9957627118644068	CAJOBQ010000192.1	False	False	CAF4288894.1
GCA_905332265.1-Ani_CAJOBQ010000195.1_i000_005551	337	group_onlyeuk_LmuA-EP	236	1.7e-66	236.0	0.9915254237288136	CAJOBQ010000195.1	True	True	CAF4289784.1
GCA_905332265.1-Ani_CAJOBQ010000195.1_i000_005554	1964	group_23_onlyeuk_LmuBHP	1296	3.7000000000000005e-22	89.5	0.658179012345679	CAJOBQ010000195.1	True	True	CAF4289828.1
GCA_905332265.1-Ani_CAJOBQ010000225.1_i000_006128	326	group_onlyeuk_LmuA-EP	236	7.7e-77	269.8	0.9957627118644068	CAJOBQ010000225.1	False	False	CAF4299003.1
GCA_905332265.1-Ani_CAJOBQ010000239.1_i000_006417	362	group_onlyeuk_LmuA-EP	236	1e-64	230.1	0.9957627118644068	CAJOBQ010000239.1	False	False	CAF4303569.1
GCA_905332265.1-Ani_CAJOBQ010000257.1_i000_006788	9842	group_23_onlyeuk_LmuBHP	1296	5.8999999999999995e-24	95.5	0.7121913580246914	CAJOBQ010000257.1	False	False	CAF4309315.1
GCA_905332265.1-Ani_CAJOBQ010000290.1_i000_007426	572	group_onlyeuk_LmuA-EP	236	4.5e-51	185.5	0.940677966101695	CAJOBQ010000290.1	False	False	CAF4319058.1
GCA_905332265.1-Ani_CAJOBQ010000296.1_i000_007511	342	group_onlyeuk_LmuA-EP	236	1.3999999999999998e-68	242.8	0.9957627118644068	CAJOBQ010000296.1	False	False	CAF4320336.1
GCA_905332265.1-Ani_CAJOBQ010000298.1_i000_007550	919	group_onlyeuk_LmuA-EP	236	6.8e-149	505.7	0.9957627118644068	CAJOBQ010000298.1	False	False	CAF4320920.1
GCA_905332265.1-Ani_CAJOBQ010000322.1_i000_007979	329	group_onlyeuk_LmuA-EP	236	2.2999999999999998e-55	199.5	0.9957627118644068	CAJOBQ010000322.1	False	False	CAF4327447.1
GCA_905332265.1-Ani_CAJOBQ010000329.1_i000_008106	368	group_onlyeuk_LmuA-EP	236	1.7e-50	183.6	0.9915254237288136	CAJOBQ010000329.1	False	False	CAF4329377.1
GCA_905332265.1-Ani_CAJOBQ010000340.1_i000_008298	1006	group_23_onlyeuk_LmuBHP	1296	5.1e-15	65.9	0.6327160493827161	CAJOBQ010000340.1	False	False	CAF4332326.1
GCA_905332265.1-Ani_CAJOBQ010000353.1_i000_008522	1211	group_1_onlyeuk_LmuBHP	1015	2e-55	200.0	0.6532019704433497	CAJOBQ010000353.1	False	False	CAF4335682.1
GCA_905332265.1-Ani_CAJOBQ010000361.1_i000_008662	667	group_onlyeuk_LmuA-EP	236	2.7000000000000002e-30	117.5	0.961864406779661	CAJOBQ010000361.1	False	False	CAF4337855.1
GCA_905332265.1-Ani_CAJOBQ010000362.1_i000_008668	196	group_onlyeuk_LmuA-EP	236	3.2000000000000003e-28	110.7	0.4576271186440678	CAJOBQ010000362.1	False	False	CAF4337951.1
GCA_905332265.1-Ani_CAJOBQ010000369.1_i000_008786	382	group_onlyeuk_LmuA-EP	236	1.8999999999999998e-39	147.4	0.940677966101695	CAJOBQ010000369.1	False	False	CAF4339704.1
GCA_905332265.1-Ani_CAJOBQ010000409.1_i000_009391	377	group_onlyeuk_LmuA-EP	236	3.4e-63	225.2	0.9957627118644068	CAJOBQ010000409.1	False	False	CAF4348825.1
GCA_905332265.1-Ani_CAJOBQ010000433.1_i000_009750	347	group_onlyeuk_LmuA-EP	236	1.5e-57	206.7	0.9957627118644068	CAJOBQ010000433.1	False	False	CAF4354079.1
GCA_905332265.1-Ani_CAJOBQ010000454.1_i000_010064	304	group_onlyeuk_LmuA-EP	236	7e-66	233.9	0.9915254237288136	CAJOBQ010000454.1	False	False	CAF4358836.1
GCA_905332265.1-Ani_CAJOBQ010000454.1_i000_010066	330	group_onlyeuk_LmuA-EP	236	8.9e-50	181.2	0.902542372881356	CAJOBQ010000454.1	False	False	CAF4358862.1
GCA_905332265.1-Ani_CAJOBQ010000461.1_i000_010156	1312	group_23_onlyeuk_LmuBHP	1296	0.0	1014.5	0.9984567901234568	CAJOBQ010000461.1	False	False	CAF4360132.1
GCA_905332265.1-Ani_CAJOBQ010000498.1_i000_010692	298	group_onlyeuk_LmuA-EP	236	3e-51	186.0	0.9661016949152542	CAJOBQ010000498.1	False	False	CAF4368195.1
GCA_905332265.1-Ani_CAJOBQ010000528.1_i000_011135	279	group_onlyeuk_LmuA-EP	236	1.5e-57	206.7	0.9576271186440678	CAJOBQ010000528.1	False	False	CAF4374554.1
GCA_905332265.1-Ani_CAJOBQ010000564.1_i000_011612	2005	group_23_onlyeuk_LmuBHP	1296	1.1e-15	68.1	0.6674382716049383	CAJOBQ010000564.1	False	False	CAF4381405.1
GCA_905332265.1-Ani_CAJOBQ010000565.1_i000_011633	346	group_onlyeuk_LmuA-EP	236	9.8e-56	200.8	0.9661016949152542	CAJOBQ010000565.1	False	False	CAF4381694.1
GCA_905332265.1-Ani_CAJOBQ010000606.1_i000_012172	287	group_onlyeuk_LmuA-EP	236	5.3e-63	224.5	0.9576271186440678	CAJOBQ010000606.1	False	False	CAF4389494.1
GCA_905332265.1-Ani_CAJOBQ010000616.1_i000_012281	256	group_onlyeuk_LmuA-EP	236	6.2e-59	211.2	0.961864406779661	CAJOBQ010000616.1	False	False	CAF4391147.1
GCA_905332265.1-Ani_CAJOBQ010000727.1_i000_013560	1965	group_23_onlyeuk_LmuBHP	1296	1.6e-13	60.9	0.5748456790123457	CAJOBQ010000727.1	False	False	CAF4408770.1
GCA_905332265.1-Ani_CAJOBQ010000750.1_i000_013822	347	group_onlyeuk_LmuA-EP	236	5.8e-53	191.7	0.9957627118644068	CAJOBQ010000750.1	False	False	CAF4412131.1
GCA_905332265.1-Ani_CAJOBQ010000751.1_i000_013823	1322	group_1_onlyeuk_LmuBHP	1015	3.6e-27	106.5	0.5517241379310345	CAJOBQ010000751.1	False	False	CAF4412164.1
GCA_905332265.1-Ani_CAJOBQ010000751.1_i000_013837	372	group_onlyeuk_LmuA-EP	236	4.2e-52	188.9	0.9957627118644068	CAJOBQ010000751.1	False	False	CAF4412303.1
GCA_905332265.1-Ani_CAJOBQ010000780.1_i000_014191	326	group_onlyeuk_LmuA-EP	236	1.8e-76	268.6	0.9957627118644068	CAJOBQ010000780.1	False	False	CAF4416801.1
GCA_905332265.1-Ani_CAJOBQ010000784.1_i000_014227	939	group_onlyeuk_LmuA-EP	236	8e-161	544.7	0.9957627118644068	CAJOBQ010000784.1	False	False	CAF4417293.1
GCA_905332265.1-Ani_CAJOBQ010000837.1_i000_014789	627	group_onlyeuk_LmuA-EP	236	3.4e-114	392.1	0.961864406779661	CAJOBQ010000837.1	False	False	CAF4424190.1
GCA_905332265.1-Ani_CAJOBQ010000855.1_i000_014975	240	group_onlyeuk_LmuA-EP	236	5.1e-28	110.0	0.6567796610169492	CAJOBQ010000855.1	False	False	CAF4426391.1
GCA_905332265.1-Ani_CAJOBQ010000855.1_i000_014982	478	group_onlyeuk_LmuA-EP	236	1.4e-64	229.7	0.9957627118644068	CAJOBQ010000855.1	False	False	CAF4426471.1
GCA_905332265.1-Ani_CAJOBQ010000911.1_i000_015531	1373	group_onlyeuk_LmuA-EP	236	4.199999999999999e-68	241.2	0.9957627118644068	CAJOBQ010000911.1	False	False	CAF4433320.1
GCA_905332265.1-Ani_CAJOBQ010000936.1_i000_015784	415	group_onlyeuk_LmuA-EP	236	4.8e-67	237.8	0.9661016949152542	CAJOBQ010000936.1	False	False	CAF4436260.1
GCA_905332265.1-Ani_CAJOBQ010000941.1_i000_015846	396	group_onlyeuk_LmuA-EP	236	1.3e-68	242.9	0.9957627118644068	CAJOBQ010000941.1	False	False	CAF4437007.1
GCA_905332265.1-Ani_CAJOBQ010000950.1_i000_015930	1302	group_onlyeuk_LmuA-EP	236	2.2e-63	225.8	0.9152542372881356	CAJOBQ010000950.1	False	False	CAF4438086.1
GCA_905332265.1-Ani_CAJOBQ010001023.1_i000_016627	624	group_onlyeuk_LmuA-EP	236	3.5000000000000003e-134	457.5	0.9915254237288136	CAJOBQ010001023.1	False	False	CAF4446345.1
GCA_905332265.1-Ani_CAJOBQ010001023.1_i000_016628	310	group_onlyeuk_LmuA-EP	236	2.4e-67	238.7	0.9957627118644068	CAJOBQ010001023.1	False	False	CAF4446350.1
GCA_905332265.1-Ani_CAJOBQ010001043.1_i000_016798	367	group_onlyeuk_LmuA-EP	236	1.0999999999999999e-62	223.5	0.9957627118644068	CAJOBQ010001043.1	False	False	CAF4448542.1
GCA_905332265.1-Ani_CAJOBQ010001085.1_i000_017184	388	group_onlyeuk_LmuA-EP	236	8.099999999999999e-68	240.3	0.9957627118644068	CAJOBQ010001085.1	False	False	CAF4453441.1
GCA_905332265.1-Ani_CAJOBQ010001156.1_i000_017825	333	group_onlyeuk_LmuA-EP	236	7.100000000000001e-67	237.2	0.9957627118644068	CAJOBQ010001156.1	False	False	CAF4461180.1
GCA_905332265.1-Ani_CAJOBQ010001204.1_i000_018211	317	group_onlyeuk_LmuA-EP	236	3.7e-64	228.3	0.9957627118644068	CAJOBQ010001204.1	False	False	CAF4465793.1
GCA_905332265.1-Ani_CAJOBQ010001204.1_i000_018212	320	group_onlyeuk_LmuA-EP	236	1.4e-60	216.6	0.9915254237288136	CAJOBQ010001204.1	False	False	CAF4465803.1
GCA_905332265.1-Ani_CAJOBQ010001217.1_i000_018333	1071	group_1_onlyeuk_LmuBHP	1015	1.3999999999999998e-268	905.7	0.9980295566502463	CAJOBQ010001217.1	False	False	CAF4467293.1
GCA_905332265.1-Ani_CAJOBQ010001231.1_i000_018457	321	group_onlyeuk_LmuA-EP	236	1.9e-54	196.5	0.902542372881356	CAJOBQ010001231.1	False	False	CAF4468722.1
GCA_905332265.1-Ani_CAJOBQ010001240.1_i000_018524	491	group_onlyeuk_LmuA-EP	236	4.999999999999999e-84	293.3	0.9957627118644068	CAJOBQ010001240.1	True	False	CAF4469514.1
GCA_905332265.1-Ani_CAJOBQ010001240.1_i000_018525	2345	group_23_onlyeuk_LmuBHP	1296	6.1e-19	78.9	0.6334876543209876	CAJOBQ010001240.1	True	False	CAF4469526.1
GCA_905332265.1-Ani_CAJOBQ010001255.1_i000_018652	435	group_onlyeuk_LmuA-EP	236	3.9e-69	244.6	0.9957627118644068	CAJOBQ010001255.1	False	False	CAF4471180.1
GCA_905332265.1-Ani_CAJOBQ010001259.1_i000_018686	343	group_onlyeuk_LmuA-EP	236	6.099999999999999e-69	244.0	0.9957627118644068	CAJOBQ010001259.1	False	False	CAF4471575.1
GCA_905332265.1-Ani_CAJOBQ010001290.1_i000_018906	826	group_23_onlyeuk_LmuBHP	1296	2.4e-13	60.3	0.2777777777777778	CAJOBQ010001290.1	False	False	CAF4474395.1
GCA_905332265.1-Ani_CAJOBQ010001510.1_i000_020490	854	group_onlyeuk_LmuA-EP	236	6.6e-63	224.2	0.9957627118644068	CAJOBQ010001510.1	False	False	CAF4493403.1
GCA_905332265.1-Ani_CAJOBQ010001541.1_i000_020684	320	group_onlyeuk_LmuA-EP	236	3.1e-68	241.6	0.9957627118644068	CAJOBQ010001541.1	False	False	CAF4495862.1
GCA_905332265.1-Ani_CAJOBQ010001552.1_i000_020762	1445	group_23_onlyeuk_LmuBHP	1296	6.6e-16	68.8	0.29475308641975306	CAJOBQ010001552.1	False	False	CAF4496842.1
GCA_905332265.1-Ani_CAJOBQ010001621.1_i000_021211	1277	group_1_onlyeuk_LmuBHP	1015	3.2e-34	129.8	0.45024630541871924	CAJOBQ010001621.1	False	False	CAF4502480.1
GCA_905332265.1-Ani_CAJOBQ010001788.1_i000_022197	367	group_onlyeuk_LmuA-EP	236	4.999999999999999e-69	244.2	0.9957627118644068	CAJOBQ010001788.1	False	False	CAF4515660.1
GCA_905332265.1-Ani_CAJOBQ010001855.1_i000_022571	1958	group_23_onlyeuk_LmuBHP	1296	2e-18	77.1	0.5833333333333334	CAJOBQ010001855.1	False	False	CAF4521004.1
GCA_905332265.1-Ani_CAJOBQ010001858.1_i000_022585	437	group_onlyeuk_LmuA-EP	236	9.6e-67	236.8	0.9533898305084746	CAJOBQ010001858.1	False	False	CAF4521206.1
GCA_905332265.1-Ani_CAJOBQ010001936.1_i000_023026	336	group_onlyeuk_LmuA-EP	236	3.7e-58	208.7	0.9661016949152542	CAJOBQ010001936.1	False	False	CAF4527526.1
GCA_905332265.1-Ani_CAJOBQ010001945.1_i000_023072	625	group_onlyeuk_LmuA-EP	236	3.6e-117	401.8	0.9661016949152542	CAJOBQ010001945.1	False	False	CAF4528138.1
GCA_905332265.1-Ani_CAJOBQ010002057.1_i000_023635	220	group_onlyeuk_LmuA-EP	236	1.3e-35	134.9	0.7966101694915254	CAJOBQ010002057.1	False	False	CAF4536177.1
GCA_905332265.1-Ani_CAJOBQ010002195.1_i000_024239	380	group_onlyeuk_LmuA-EP	236	1.1e-41	154.8	0.9279661016949152	CAJOBQ010002195.1	False	False	CAF4544851.1
GCA_905332265.1-Ani_CAJOBQ010002234.1_i000_024420	310	group_onlyeuk_LmuA-EP	236	4.2e-49	179.0	0.8898305084745762	CAJOBQ010002234.1	False	False	CAF4547621.1
GCA_905332265.1-Ani_CAJOBQ010002246.1_i000_024476	369	group_onlyeuk_LmuA-EP	236	6.6e-52	188.2	0.9491525423728814	CAJOBQ010002246.1	False	False	CAF4548388.1
GCA_905332265.1-Ani_CAJOBQ010002294.1_i000_024672	376	group_onlyeuk_LmuA-EP	236	1.3e-79	278.9	0.9915254237288136	CAJOBQ010002294.1	False	False	CAF4551290.1
GCA_905332265.1-Ani_CAJOBQ010002429.1_i000_025231	155	group_onlyeuk_LmuA-EP	236	4.3e-22	90.6	0.2838983050847458	CAJOBQ010002429.1	False	False	CAF4559698.1
GCA_905332265.1-Ani_CAJOBQ010002498.1_i000_025467	606	group_onlyeuk_LmuA-EP	236	1.1999999999999999e-115	396.8	0.9957627118644068	CAJOBQ010002498.1	False	False	CAF4563562.1
GCA_905332265.1-Ani_CAJOBQ010002694.1_i000_026158	355	group_onlyeuk_LmuA-EP	236	3.5e-67	238.2	0.9957627118644068	CAJOBQ010002694.1	False	False	CAF4574215.1
GCA_905332265.1-Ani_CAJOBQ010002704.1_i000_026183	927	group_onlyeuk_LmuA-EP	236	7.7e-151	512.0	0.9957627118644068	CAJOBQ010002704.1	False	False	CAF4574578.1
GCA_905332265.1-Ani_CAJOBQ010002969.1_i000_026988	333	group_onlyeuk_LmuA-EP	236	3.6e-64	228.3	0.9957627118644068	CAJOBQ010002969.1	False	False	CAF4587598.1
GCA_905332265.1-Ani_CAJOBQ010003885.1_i000_029015	968	group_23_onlyeuk_LmuBHP	1296	1.2e-13	61.4	0.5655864197530864	CAJOBQ010003885.1	False	False	CAF4620664.1
GCA_905332265.1-Ani_CAJOBQ010003911.1_i000_029054	1066	group_1_onlyeuk_LmuBHP	1015	7.100000000000001e-211	714.6	0.9970443349753695	CAJOBQ010003911.1	False	False	CAF4621340.1
GCA_905332265.1-Ani_CAJOBQ010004998.1_i000_030610	311	group_onlyeuk_LmuA-EP	236	1.8999999999999998e-68	242.4	0.9915254237288136	CAJOBQ010004998.1	False	True	CAF4648113.1
GCA_905332265.1-Ani_CAJOBQ010005503.1_i000_031138	264	group_onlyeuk_LmuA-EP	236	3.8e-51	185.7	0.9449152542372882	CAJOBQ010005503.1	False	False	CAF4657336.1
GCA_905332265.1-Ani_CAJOBQ010007004.1_i000_032244	305	group_onlyeuk_LmuA-EP	236	3.4999999999999997e-68	241.5	0.9576271186440678	CAJOBQ010007004.1	False	False	CAF4678359.1
GCA_905332275.1-Ani_CAJOBR010000034.1_i000_000718	1632	group_23_onlyeuk_LmuBHP	1296	1.5e-15	67.7	0.6859567901234568	CAJOBR010000034.1	False	False	CAF4452087.1
GCA_905332275.1-Ani_CAJOBR010000045.1_i000_000908	1082	group_1_onlyeuk_LmuBHP	1015	6.4000000000000004e-111	383.8	0.9881773399014778	CAJOBR010000045.1	False	False	CAF4454562.1
GCA_905332275.1-Ani_CAJOBR010000048.1_i000_000960	986	group_23_onlyeuk_LmuBHP	1296	3e-16	69.9	0.6743827160493827	CAJOBR010000048.1	False	False	CAF4455201.1
GCA_905332275.1-Ani_CAJOBR010000058.1_i000_001124	625	group_onlyeuk_LmuA-EP	236	4.8e-117	401.4	0.9661016949152542	CAJOBR010000058.1	False	False	CAF4457323.1
GCA_905332275.1-Ani_CAJOBR010000068.1_i000_001283	1965	group_23_onlyeuk_LmuBHP	1296	1.6e-13	60.9	0.5748456790123457	CAJOBR010000068.1	False	False	CAF4459177.1
GCA_905332275.1-Ani_CAJOBR010000079.1_i000_001437	368	group_onlyeuk_LmuA-EP	236	3.2e-50	182.7	0.9915254237288136	CAJOBR010000079.1	False	False	CAF4461168.1
GCA_905332275.1-Ani_CAJOBR010000138.1_i000_002176	568	group_onlyeuk_LmuA-EP	236	4.9e-66	234.5	0.9957627118644068	CAJOBR010000138.1	False	False	CAF4470478.1
GCA_905332275.1-Ani_CAJOBR010000149.1_i000_002322	1262	group_1_onlyeuk_LmuBHP	1015	1.3000000000000001e-48	177.5	0.9684729064039409	CAJOBR010000149.1	False	False	CAF4472280.1
GCA_905332275.1-Ani_CAJOBR010000167.1_i000_002537	1964	group_23_onlyeuk_LmuBHP	1296	3.7000000000000005e-22	89.5	0.658179012345679	CAJOBR010000167.1	False	False	CAF4474976.1
GCA_905332275.1-Ani_CAJOBR010000184.1_i000_002766	220	group_onlyeuk_LmuA-EP	236	1.3e-35	134.9	0.7966101694915254	CAJOBR010000184.1	False	False	CAF4477741.1
GCA_905332275.1-Ani_CAJOBR010000206.1_i000_003033	298	group_onlyeuk_LmuA-EP	236	3e-51	186.0	0.9661016949152542	CAJOBR010000206.1	False	False	CAF4481032.1
GCA_905332275.1-Ani_CAJOBR010000235.1_i000_003356	355	group_onlyeuk_LmuA-EP	236	3.5e-67	238.2	0.9957627118644068	CAJOBR010000235.1	False	False	CAF4484890.1
GCA_905332275.1-Ani_CAJOBR010000284.1_i000_003858	1312	group_23_onlyeuk_LmuBHP	1296	0.0	1014.4	0.9984567901234568	CAJOBR010000284.1	False	False	CAF4491108.1
GCA_905332275.1-Ani_CAJOBR010000295.1_i000_003991	1373	group_onlyeuk_LmuA-EP	236	4.199999999999999e-68	241.2	0.9957627118644068	CAJOBR010000295.1	False	False	CAF4492673.1
GCA_905332275.1-Ani_CAJOBR010000296.1_i000_003999	367	group_onlyeuk_LmuA-EP	236	1.0999999999999999e-62	223.5	0.9957627118644068	CAJOBR010000296.1	False	False	CAF4492773.1
GCA_905332275.1-Ani_CAJOBR010000313.1_i000_004173	667	group_onlyeuk_LmuA-EP	236	2.7000000000000002e-30	117.5	0.961864406779661	CAJOBR010000313.1	False	False	CAF4494852.1
GCA_905332275.1-Ani_CAJOBR010000321.1_i000_004262	1754	group_23_onlyeuk_LmuBHP	1296	2.5e-19	80.1	0.6520061728395061	CAJOBR010000321.1	False	False	CAF4495836.1
GCA_905332275.1-Ani_CAJOBR010000336.1_i000_004400	5591	group_23_onlyeuk_LmuBHP	1296	7.5e-17	71.9	0.7075617283950617	CAJOBR010000336.1	False	False	CAF4497463.1
GCA_905332275.1-Ani_CAJOBR010000381.1_i000_004813	287	group_onlyeuk_LmuA-EP	236	5.3e-63	224.5	0.9576271186440678	CAJOBR010000381.1	False	False	CAF4502627.1
GCA_905332275.1-Ani_CAJOBR010000398.1_i000_004978	322	group_onlyeuk_LmuA-EP	236	1.8999999999999998e-39	147.4	0.7415254237288136	CAJOBR010000398.1	False	False	CAF4504732.1
GCA_905332275.1-Ani_CAJOBR010000415.1_i000_005133	1961	group_23_onlyeuk_LmuBHP	1296	1.7000000000000002e-22	90.6	0.5748456790123457	CAJOBR010000415.1	False	False	CAF4506658.1
GCA_905332275.1-Ani_CAJOBR010000433.1_i000_005290	347	group_onlyeuk_LmuA-EP	236	1.5e-57	206.7	0.9957627118644068	CAJOBR010000433.1	False	False	CAF4508604.1
GCA_905332275.1-Ani_CAJOBR010000462.1_i000_005541	1677	group_1_onlyeuk_LmuBHP	1015	4.7e-99	344.5	0.9793103448275862	CAJOBR010000462.1	False	False	CAF4512011.1
GCA_905332275.1-Ani_CAJOBR010000476.1_i000_005673	369	group_onlyeuk_LmuA-EP	236	2.1000000000000002e-60	216.0	0.9957627118644068	CAJOBR010000476.1	False	False	CAF4513845.1
GCA_905332275.1-Ani_CAJOBR010000481.1_i000_005719	388	group_onlyeuk_LmuA-EP	236	8.099999999999999e-68	240.3	0.9957627118644068	CAJOBR010000481.1	False	False	CAF4514425.1
GCA_905332275.1-Ani_CAJOBR010000600.1_i000_006644	2345	group_23_onlyeuk_LmuBHP	1296	1.2e-18	77.9	0.6265432098765432	CAJOBR010000600.1	True	False	CAF4527582.1
GCA_905332275.1-Ani_CAJOBR010000600.1_i000_006645	388	group_onlyeuk_LmuA-EP	236	3.1e-84	294.0	0.9957627118644068	CAJOBR010000600.1	True	False	CAF4527587.1
GCA_905332275.1-Ani_CAJOBR010000608.1_i000_006700	256	group_onlyeuk_LmuA-EP	236	6.2e-59	211.2	0.961864406779661	CAJOBR010000608.1	False	False	CAF4528351.1
GCA_905332275.1-Ani_CAJOBR010000652.1_i000_007038	369	group_onlyeuk_LmuA-EP	236	6.6e-52	188.2	0.9491525423728814	CAJOBR010000652.1	False	False	CAF4533117.1
GCA_905332275.1-Ani_CAJOBR010000665.1_i000_007136	1071	group_1_onlyeuk_LmuBHP	1015	7.4e-269	906.6	0.9980295566502463	CAJOBR010000665.1	False	False	CAF4534321.1
GCA_905332275.1-Ani_CAJOBR010000706.1_i000_007407	1066	group_1_onlyeuk_LmuBHP	1015	4.1e-211	715.4	0.9970443349753695	CAJOBR010000706.1	False	False	CAF4538202.1
GCA_905332275.1-Ani_CAJOBR010000750.1_i000_007729	826	group_23_onlyeuk_LmuBHP	1296	1.7e-13	60.8	0.2777777777777778	CAJOBR010000750.1	False	False	CAF4542786.1
GCA_905332275.1-Ani_CAJOBR010000783.1_i000_007978	346	group_onlyeuk_LmuA-EP	236	8.4e-56	201.0	0.9661016949152542	CAJOBR010000783.1	False	False	CAF4546427.1
GCA_905332275.1-Ani_CAJOBR010000789.1_i000_008021	1126	group_23_onlyeuk_LmuBHP	1296	7.9e-21	85.1	0.6435185185185185	CAJOBR010000789.1	False	False	CAF4547005.1
GCA_905332275.1-Ani_CAJOBR010000815.1_i000_008214	403	group_onlyeuk_LmuA-EP	236	5.8e-69	244.1	0.9915254237288136	CAJOBR010000815.1	False	False	CAF4549715.1
GCA_905332275.1-Ani_CAJOBR010000833.1_i000_008343	372	group_onlyeuk_LmuA-EP	236	4e-52	188.9	0.9957627118644068	CAJOBR010000833.1	False	False	CAF4551584.1
GCA_905332275.1-Ani_CAJOBR010000839.1_i000_008381	257	group_onlyeuk_LmuA-EP	236	2.9e-51	186.1	0.8898305084745762	CAJOBR010000839.1	False	False	CAF4552134.1
GCA_905332275.1-Ani_CAJOBR010000966.1_i000_009238	641	group_onlyeuk_LmuA-EP	236	3.5e-58	208.8	0.9152542372881356	CAJOBR010000966.1	False	False	CAF4564995.1
GCA_905332275.1-Ani_CAJOBR010001055.1_i000_009778	320	group_onlyeuk_LmuA-EP	236	3.2e-68	241.6	0.9957627118644068	CAJOBR010001055.1	False	False	CAF4573305.1
GCA_905332275.1-Ani_CAJOBR010001144.1_i000_010352	627	group_onlyeuk_LmuA-EP	236	3.4e-114	392.1	0.961864406779661	CAJOBR010001144.1	False	False	CAF4582416.1
GCA_905332275.1-Ani_CAJOBR010001500.1_i000_012371	322	group_onlyeuk_LmuA-EP	236	1.3000000000000002e-57	206.9	0.9957627118644068	CAJOBR010001500.1	False	False	CAF4613360.1
GCA_905332275.1-Ani_CAJOBR010001551.1_i000_012616	75	group_onlyeuk_LmuA-EP	236	1.5e-23	95.4	0.2711864406779661	CAJOBR010001551.1	False	False	CAF4617170.1
GCA_905332275.1-Ani_CAJOBR010001720.1_i000_013451	874	group_onlyeuk_LmuA-EP	236	5.4999999999999995e-143	486.3	0.9957627118644068	CAJOBR010001720.1	False	False	CAF4630567.1
GCA_905332275.1-Ani_CAJOBR010001813.1_i000_013890	1958	group_23_onlyeuk_LmuBHP	1296	9.1e-19	78.3	0.5833333333333334	CAJOBR010001813.1	False	False	CAF4637384.1
GCA_905332275.1-Ani_CAJOBR010001830.1_i000_013972	330	group_onlyeuk_LmuA-EP	236	8.9e-50	181.2	0.902542372881356	CAJOBR010001830.1	False	False	CAF4638579.1
GCA_905332275.1-Ani_CAJOBR010001830.1_i000_013973	304	group_onlyeuk_LmuA-EP	236	7e-66	234.0	0.9915254237288136	CAJOBR010001830.1	False	False	CAF4638591.1
GCA_905332275.1-Ani_CAJOBR010001860.1_i000_014122	329	group_onlyeuk_LmuA-EP	236	2.4e-55	199.5	0.9957627118644068	CAJOBR010001860.1	False	False	CAF4640879.1
GCA_905332275.1-Ani_CAJOBR010002257.1_i000_015919	395	group_onlyeuk_LmuA-EP	236	6.3e-82	286.5	0.9915254237288136	CAJOBR010002257.1	False	False	CAF4668641.1
GCA_905332275.1-Ani_CAJOBR010002450.1_i000_016725	240	group_onlyeuk_LmuA-EP	236	3.8000000000000005e-28	110.4	0.6567796610169492	CAJOBR010002450.1	False	False	CAF4682761.1
GCA_905332275.1-Ani_CAJOBR010002580.1_i000_017212	967	group_23_onlyeuk_LmuBHP	1296	1.1e-16	71.4	0.41435185185185186	CAJOBR010002580.1	False	False	CAF4691246.1
GCA_905332275.1-Ani_CAJOBR010002728.1_i000_017755	317	group_onlyeuk_LmuA-EP	236	3.2e-64	228.5	0.9957627118644068	CAJOBR010002728.1	False	False	CAF4700598.1
GCA_905332275.1-Ani_CAJOBR010002728.1_i000_017756	320	group_onlyeuk_LmuA-EP	236	4.8e-60	214.9	0.9915254237288136	CAJOBR010002728.1	False	False	CAF4700614.1
GCA_905332275.1-Ani_CAJOBR010002762.1_i000_017869	332	group_onlyeuk_LmuA-EP	236	2.6e-77	271.4	0.9957627118644068	CAJOBR010002762.1	False	False	CAF4702632.1
GCA_905332275.1-Ani_CAJOBR010002805.1_i000_018034	342	group_onlyeuk_LmuA-EP	236	1.3999999999999998e-68	242.8	0.9957627118644068	CAJOBR010002805.1	False	False	CAF4705414.1
GCA_905332275.1-Ani_CAJOBR010002808.1_i000_018044	912	group_23_onlyeuk_LmuBHP	1296	2.1e-20	83.7	0.5655864197530864	CAJOBR010002808.1	False	False	CAF4705589.1
GCA_905332275.1-Ani_CAJOBR010002923.1_i000_018475	75	group_onlyeuk_LmuA-EP	236	1.1e-23	95.9	0.2711864406779661	CAJOBR010002923.1	False	False	CAF4712865.1
GCA_905332275.1-Ani_CAJOBR010003365.1_i000_019876	347	group_onlyeuk_LmuA-EP	236	6.1e-65	230.9	0.9957627118644068	CAJOBR010003365.1	False	False	CAF4735376.1
GCA_905332275.1-Ani_CAJOBR010003365.1_i000_019878	374	group_onlyeuk_LmuA-EP	236	3.1000000000000003e-66	235.1	0.9449152542372882	CAJOBR010003365.1	False	False	CAF4735398.1
GCA_905332275.1-Ani_CAJOBR010003507.1_i000_020289	437	group_onlyeuk_LmuA-EP	236	9.6e-67	236.8	0.9533898305084746	CAJOBR010003507.1	False	False	CAF4740643.1
GCA_905332275.1-Ani_CAJOBR010003515.1_i000_020312	919	group_onlyeuk_LmuA-EP	236	6.8e-149	505.7	0.9957627118644068	CAJOBR010003515.1	False	False	CAF4740943.1
GCA_905332275.1-Ani_CAJOBR010003708.1_i000_020883	179	group_onlyeuk_LmuA-EP	236	1.3e-23	95.7	0.6228813559322034	CAJOBR010003708.1	False	False	CAF4749377.1
GCA_905332275.1-Ani_CAJOBR010003729.1_i000_020940	333	group_onlyeuk_LmuA-EP	236	3.6e-64	228.3	0.9957627118644068	CAJOBR010003729.1	False	False	CAF4750250.1
GCA_905332275.1-Ani_CAJOBR010003799.1_i000_021121	418	group_onlyeuk_LmuA-EP	236	6.5e-72	253.7	0.9957627118644068	CAJOBR010003799.1	False	False	CAF4753071.1
GCA_905332275.1-Ani_CAJOBR010003920.1_i000_021439	927	group_onlyeuk_LmuA-EP	236	7.7e-151	512.0	0.9957627118644068	CAJOBR010003920.1	False	False	CAF4757850.1
GCA_905332275.1-Ani_CAJOBR010004569.1_i000_023042	345	group_onlyeuk_LmuA-EP	236	7.399999999999999e-69	243.7	0.9957627118644068	CAJOBR010004569.1	False	False	CAF4786849.1
GCA_905332275.1-Ani_CAJOBR010004569.1_i000_023043	490	group_onlyeuk_LmuA-EP	236	6.2e-91	316.0	0.9915254237288136	CAJOBR010004569.1	False	False	CAF4786865.1
GCA_905332275.1-Ani_CAJOBR010004579.1_i000_023067	313	group_onlyeuk_LmuA-EP	236	8.8e-64	227.1	0.9957627118644068	CAJOBR010004579.1	False	False	CAF4787263.1
GCA_905332275.1-Ani_CAJOBR010004668.1_i000_023274	624	group_onlyeuk_LmuA-EP	236	8.7e-123	420.2	0.9957627118644068	CAJOBR010004668.1	False	False	CAF4790856.1
GCA_905332275.1-Ani_CAJOBR010004876.1_i000_023739	1033	group_1_onlyeuk_LmuBHP	1015	2.8e-40	149.9	0.4719211822660099	CAJOBR010004876.1	False	False	CAF4798755.1
GCA_905332275.1-Ani_CAJOBR010004926.1_i000_023856	377	group_onlyeuk_LmuA-EP	236	3.4e-63	225.2	0.9957627118644068	CAJOBR010004926.1	False	False	CAF4800727.1
GCA_905332275.1-Ani_CAJOBR010004985.1_i000_023979	321	group_onlyeuk_LmuA-EP	236	1.9e-54	196.5	0.902542372881356	CAJOBR010004985.1	False	False	CAF4802837.1
GCA_905332275.1-Ani_CAJOBR010005041.1_i000_024098	396	group_onlyeuk_LmuA-EP	236	1.3e-68	242.9	0.9957627118644068	CAJOBR010005041.1	False	False	CAF4804774.1
GCA_905332275.1-Ani_CAJOBR010005059.1_i000_024134	400	group_onlyeuk_LmuA-EP	236	4.2999999999999995e-69	244.5	0.9957627118644068	CAJOBR010005059.1	False	False	CAF4805410.1
GCA_905332275.1-Ani_CAJOBR010005260.1_i000_024532	968	group_23_onlyeuk_LmuBHP	1296	3.6e-14	63.0	0.566358024691358	CAJOBR010005260.1	False	False	CAF4812067.1
GCA_905332275.1-Ani_CAJOBR010005342.1_i000_024693	315	group_onlyeuk_LmuA-EP	236	4e-68	241.3	0.9957627118644068	CAJOBR010005342.1	False	False	CAF4814771.1
GCA_905332275.1-Ani_CAJOBR010005441.1_i000_024880	376	group_onlyeuk_LmuA-EP	236	1.3e-79	278.9	0.9915254237288136	CAJOBR010005441.1	False	False	CAF4817981.1
GCA_905332275.1-Ani_CAJOBR010005769.1_i000_025507	452	group_1_onlyeuk_LmuBHP	1015	1.4999999999999998e-24	97.8	0.4039408866995074	CAJOBR010005769.1	False	False	CAF4828133.1
GCA_905332275.1-Ani_CAJOBR010005875.1_i000_025711	362	group_onlyeuk_LmuA-EP	236	1.1e-64	230.1	0.9957627118644068	CAJOBR010005875.1	False	False	CAF4830799.1
GCA_905332275.1-Ani_CAJOBR010005912.1_i000_025775	337	group_onlyeuk_LmuA-EP	236	1.7e-66	236.0	0.9915254237288136	CAJOBR010005912.1	False	False	CAF4831640.1
GCA_905332275.1-Ani_CAJOBR010006231.1_i000_026321	333	group_onlyeuk_LmuA-EP	236	7.100000000000001e-67	237.2	0.9957627118644068	CAJOBR010006231.1	False	False	CAF4839566.1
GCA_905332275.1-Ani_CAJOBR010006282.1_i000_026400	382	group_onlyeuk_LmuA-EP	236	1.8999999999999998e-39	147.4	0.940677966101695	CAJOBR010006282.1	False	False	CAF4840663.1
GCA_905332275.1-Ani_CAJOBR010006328.1_i000_026475	347	group_onlyeuk_LmuA-EP	236	5.8e-53	191.7	0.9957627118644068	CAJOBR010006328.1	False	False	CAF4841668.1
GCA_905332275.1-Ani_CAJOBR010006483.1_i000_026717	1408	group_23_onlyeuk_LmuBHP	1296	1.2e-15	67.9	0.5030864197530864	CAJOBR010006483.1	False	False	CAF4844874.1
GCA_905332275.1-Ani_CAJOBR010006678.1_i000_027024	1247	group_1_onlyeuk_LmuBHP	1015	1.8e-27	107.5	0.5517241379310345	CAJOBR010006678.1	False	False	CAF4848977.1
GCA_905332275.1-Ani_CAJOBR010006809.1_i000_027215	1200	group_onlyeuk_LmuA-EP	236	1.9e-63	226.0	0.9152542372881356	CAJOBR010006809.1	False	False	CAF4851547.1
GCA_905332275.1-Ani_CAJOBR010007290.1_i000_027869	624	group_onlyeuk_LmuA-EP	236	3.5000000000000003e-134	457.5	0.9915254237288136	CAJOBR010007290.1	False	False	CAF4860338.1
GCA_905332275.1-Ani_CAJOBR010007290.1_i000_027870	310	group_onlyeuk_LmuA-EP	236	3.2e-67	238.3	0.9957627118644068	CAJOBR010007290.1	False	False	CAF4860350.1
GCA_905332275.1-Ani_CAJOBR010007827.1_i000_028554	711	group_1_onlyeuk_LmuBHP	1015	1.0999999999999998e-24	98.3	0.43842364532019706	CAJOBR010007827.1	False	False	CAF4869701.1
GCA_905332275.1-Ani_CAJOBR010015533.1_i000_031230	622	group_onlyeuk_LmuA-EP	236	2e-61	219.4	0.9915254237288136	CAJOBR010015533.1	False	False	CAF4913661.1
GCA_905332275.1-Ani_CAJOBR010021158.1_i000_032402	495	group_onlyeuk_LmuA-EP	236	1.1e-88	308.6	0.9957627118644068	CAJOBR010021158.1	False	False	CAF4936348.1
GCA_905332275.1-Ani_CAJOBR010021169.1_i000_032409	336	group_onlyeuk_LmuA-EP	236	2.3000000000000002e-58	209.3	0.9661016949152542	CAJOBR010021169.1	False	False	CAF4936444.1
GCA_905332275.1-Ani_CAJOBR010021335.1_i000_032523	188	group_onlyeuk_LmuA-EP	236	4.4e-31	120.1	0.7288135593220338	CAJOBR010021335.1	False	False	CAF4938009.1
GCA_905332275.1-Ani_CAJOBR010021406.1_i000_032571	343	group_onlyeuk_LmuA-EP	236	6.099999999999999e-69	244.0	0.9957627118644068	CAJOBR010021406.1	False	False	CAF4938636.1
GCA_905332275.1-Ani_CAJOBR010022668.1_i000_033331	334	group_23_onlyeuk_LmuBHP	1296	2.4e-15	66.9	0.3603395061728395	CAJOBR010022668.1	False	False	CAF4949056.1
GCA_905332275.1-Ani_CAJOBR010028866.1_i000_036378	240	group_onlyeuk_LmuA-EP	236	5.9e-67	237.5	0.9576271186440678	CAJOBR010028866.1	False	False	CAF4983314.1
GCA_905332275.1-Ani_CAJOBR010029279.1_i000_036571	133	group_onlyeuk_LmuA-EP	236	1.2e-25	102.2	0.4957627118644068	CAJOBR010029279.1	False	False	CAF4985285.1
GCA_905332275.1-Ani_CAJOBR010029738.1_i000_036763	198	group_onlyeuk_LmuA-EP	236	2.9999999999999998e-36	137.0	0.6610169491525424	CAJOBR010029738.1	False	False	CAF4987579.1
GCA_905332275.1-Ani_CAJOBR010029842.1_i000_036811	146	group_onlyeuk_LmuA-EP	236	2.3999999999999998e-39	147.1	0.5720338983050848	CAJOBR010029842.1	False	False	CAF4988078.1
GCA_905332275.1-Ani_CAJOBR010031938.1_i000_037733	224	group_onlyeuk_LmuA-EP	236	3.7e-61	218.5	0.8516949152542372	CAJOBR010031938.1	False	False	CAF4997143.1
GCA_905332275.1-Ani_CAJOBR010033921.1_i000_038536	191	group_onlyeuk_LmuA-EP	236	3.2e-57	205.6	0.8050847457627118	CAJOBR010033921.1	False	False	CAF5005087.1
GCA_905332285.1-Ani_CAJOBS010000010.1_i000_000463	1930	group_23_onlyeuk_LmuBHP	1296	2.2e-19	80.3	0.654320987654321	CAJOBS010000010.1	False	False	CAF4465151.1
GCA_905332285.1-Ani_CAJOBS010000021.1_i000_000878	1082	group_1_onlyeuk_LmuBHP	1015	7.4e-111	383.6	0.9881773399014778	CAJOBS010000021.1	False	False	CAF4470240.1
GCA_905332285.1-Ani_CAJOBS010000022.1_i000_000910	257	group_onlyeuk_LmuA-EP	236	1.3e-50	184.0	0.8898305084745762	CAJOBS010000022.1	False	False	CAF4470680.1
GCA_905332285.1-Ani_CAJOBS010000029.1_i000_001129	309	group_onlyeuk_LmuA-EP	236	2.4e-49	179.8	0.885593220338983	CAJOBS010000029.1	False	False	CAF4473424.1
GCA_905332285.1-Ani_CAJOBS010000053.1_i000_001784	1790	group_1_onlyeuk_LmuBHP	1015	6e-99	344.1	0.9793103448275862	CAJOBS010000053.1	False	False	CAF4480902.1
GCA_905332285.1-Ani_CAJOBS010000055.1_i000_001837	403	group_onlyeuk_LmuA-EP	236	5.8e-69	244.1	0.9915254237288136	CAJOBS010000055.1	False	False	CAF4481429.1
GCA_905332285.1-Ani_CAJOBS010000084.1_i000_002608	1211	group_1_onlyeuk_LmuBHP	1015	2.0999999999999998e-55	200.0	0.6581280788177339	CAJOBS010000084.1	False	False	CAF4491044.1
GCA_905332285.1-Ani_CAJOBS010000112.1_i000_003257	826	group_23_onlyeuk_LmuBHP	1296	1.7e-13	60.8	0.2777777777777778	CAJOBS010000112.1	False	False	CAF4498841.1
GCA_905332285.1-Ani_CAJOBS010000153.1_i000_004112	1300	group_onlyeuk_LmuA-EP	236	2.2e-63	225.8	0.9152542372881356	CAJOBS010000153.1	False	False	CAF4509123.1
GCA_905332285.1-Ani_CAJOBS010000163.1_i000_004332	1126	group_23_onlyeuk_LmuBHP	1296	2.1e-21	87.0	0.44521604938271603	CAJOBS010000163.1	False	False	CAF4511971.1
GCA_905332285.1-Ani_CAJOBS010000164.1_i000_004347	5591	group_23_onlyeuk_LmuBHP	1296	1.4e-16	71.0	0.7075617283950617	CAJOBS010000164.1	False	False	CAF4512159.1
GCA_905332285.1-Ani_CAJOBS010000187.1_i000_004805	310	group_onlyeuk_LmuA-EP	236	2.4e-67	238.7	0.9957627118644068	CAJOBS010000187.1	False	False	CAF4518192.1
GCA_905332285.1-Ani_CAJOBS010000187.1_i000_004806	624	group_onlyeuk_LmuA-EP	236	3e-134	457.7	0.9915254237288136	CAJOBS010000187.1	False	False	CAF4518202.1
GCA_905332285.1-Ani_CAJOBS010000198.1_i000_005021	572	group_onlyeuk_LmuA-EP	236	5.8e-51	185.1	0.940677966101695	CAJOBS010000198.1	False	False	CAF4521180.1
GCA_905332285.1-Ani_CAJOBS010000204.1_i000_005135	415	group_onlyeuk_LmuA-EP	236	9.4e-67	236.8	0.9661016949152542	CAJOBS010000204.1	False	False	CAF4522812.1
GCA_905332285.1-Ani_CAJOBS010000218.1_i000_005419	320	group_onlyeuk_LmuA-EP	236	4.5e-68	241.1	0.9957627118644068	CAJOBS010000218.1	False	False	CAF4526687.1
GCA_905332285.1-Ani_CAJOBS010000221.1_i000_005468	336	group_onlyeuk_LmuA-EP	236	2.3000000000000002e-58	209.3	0.9661016949152542	CAJOBS010000221.1	False	False	CAF4527412.1
GCA_905332285.1-Ani_CAJOBS010000224.1_i000_005529	625	group_onlyeuk_LmuA-EP	236	3.9e-117	401.7	0.9661016949152542	CAJOBS010000224.1	False	False	CAF4528226.1
GCA_905332285.1-Ani_CAJOBS010000227.1_i000_005584	287	group_onlyeuk_LmuA-EP	236	5.3e-63	224.5	0.9576271186440678	CAJOBS010000227.1	False	False	CAF4528953.1
GCA_905332285.1-Ani_CAJOBS010000231.1_i000_005656	298	group_onlyeuk_LmuA-EP	236	3e-51	186.0	0.9661016949152542	CAJOBS010000231.1	False	False	CAF4530010.1
GCA_905332285.1-Ani_CAJOBS010000234.1_i000_005705	854	group_onlyeuk_LmuA-EP	236	6.6e-63	224.2	0.9957627118644068	CAJOBS010000234.1	False	False	CAF4530741.1
GCA_905332285.1-Ani_CAJOBS010000240.1_i000_005825	919	group_onlyeuk_LmuA-EP	236	5.7e-149	505.9	0.9957627118644068	CAJOBS010000240.1	False	False	CAF4532444.1
GCA_905332285.1-Ani_CAJOBS010000276.1_i000_006511	1244	group_1_onlyeuk_LmuBHP	1015	1.1e-48	177.7	0.574384236453202	CAJOBS010000276.1	False	False	CAF4541295.1
GCA_905332285.1-Ani_CAJOBS010000299.1_i000_006863	347	group_onlyeuk_LmuA-EP	236	1.5e-57	206.7	0.9957627118644068	CAJOBS010000299.1	False	False	CAF4546126.1
GCA_905332285.1-Ani_CAJOBS010000303.1_i000_006933	332	group_onlyeuk_LmuA-EP	236	2.4e-77	271.5	0.9957627118644068	CAJOBS010000303.1	False	False	CAF4547106.1
GCA_905332285.1-Ani_CAJOBS010000314.1_i000_007128	667	group_onlyeuk_LmuA-EP	236	2.7000000000000002e-30	117.5	0.961864406779661	CAJOBS010000314.1	False	False	CAF4549746.1
GCA_905332285.1-Ani_CAJOBS010000321.1_i000_007245	669	group_onlyeuk_LmuA-EP	236	2.5e-61	219.1	0.9915254237288136	CAJOBS010000321.1	False	False	CAF4551442.1
GCA_905332285.1-Ani_CAJOBS010000323.1_i000_007281	377	group_onlyeuk_LmuA-EP	236	3.4e-63	225.2	0.9957627118644068	CAJOBS010000323.1	False	False	CAF4551927.1
GCA_905332285.1-Ani_CAJOBS010000325.1_i000_007306	874	group_onlyeuk_LmuA-EP	236	9.399999999999999e-143	485.6	0.9957627118644068	CAJOBS010000325.1	False	False	CAF4552260.1
GCA_905332285.1-Ani_CAJOBS010000339.1_i000_007534	560	group_onlyeuk_LmuA-EP	236	7.2000000000000005e-65	230.7	0.9957627118644068	CAJOBS010000339.1	False	False	CAF4555415.1
GCA_905332285.1-Ani_CAJOBS010000365.1_i000_007915	368	group_onlyeuk_LmuA-EP	236	3.8e-50	182.5	0.9915254237288136	CAJOBS010000365.1	False	False	CAF4560912.1
GCA_905332285.1-Ani_CAJOBS010000382.1_i000_008152	367	group_onlyeuk_LmuA-EP	236	7.6e-63	224.0	0.9957627118644068	CAJOBS010000382.1	False	False	CAF4564431.1
GCA_905332285.1-Ani_CAJOBS010000404.1_i000_008501	256	group_onlyeuk_LmuA-EP	236	6.2e-59	211.2	0.961864406779661	CAJOBS010000404.1	False	False	CAF4569471.1
GCA_905332285.1-Ani_CAJOBS010000406.1_i000_008520	181	group_onlyeuk_LmuA-EP	236	2.1e-28	111.3	0.4576271186440678	CAJOBS010000406.1	False	False	CAF4569772.1
GCA_905332285.1-Ani_CAJOBS010000467.1_i000_009419	330	group_onlyeuk_LmuA-EP	236	8.9e-50	181.2	0.902542372881356	CAJOBS010000467.1	False	False	CAF4583422.1
GCA_905332285.1-Ani_CAJOBS010000467.1_i000_009421	304	group_onlyeuk_LmuA-EP	236	7e-66	234.0	0.9915254237288136	CAJOBS010000467.1	False	False	CAF4583452.1
GCA_905332285.1-Ani_CAJOBS010000474.1_i000_009517	641	group_onlyeuk_LmuA-EP	236	3.5e-58	208.8	0.9152542372881356	CAJOBS010000474.1	False	False	CAF4584763.1
GCA_905332285.1-Ani_CAJOBS010000492.1_i000_009780	935	group_onlyeuk_LmuA-EP	236	7.8e-160	541.5	0.9957627118644068	CAJOBS010000492.1	False	False	CAF4588682.1
GCA_905332285.1-Ani_CAJOBS010000503.1_i000_009927	346	group_onlyeuk_LmuA-EP	236	9.8e-56	200.8	0.9661016949152542	CAJOBS010000503.1	False	False	CAF4590834.1
GCA_905332285.1-Ani_CAJOBS010000534.1_i000_010344	1796	group_23_onlyeuk_LmuBHP	1296	1.7e-13	60.8	0.5748456790123457	CAJOBS010000534.1	False	False	CAF4597027.1
GCA_905332285.1-Ani_CAJOBS010000544.1_i000_010469	1274	group_1_onlyeuk_LmuBHP	1015	4.8e-33	126.0	0.7694581280788177	CAJOBS010000544.1	False	False	CAF4598954.1
GCA_905332285.1-Ani_CAJOBS010000546.1_i000_010481	337	group_onlyeuk_LmuA-EP	236	1.7e-66	236.0	0.9915254237288136	CAJOBS010000546.1	True	False	CAF4599142.1
GCA_905332285.1-Ani_CAJOBS010000546.1_i000_010484	1964	group_23_onlyeuk_LmuBHP	1296	3.7000000000000005e-22	89.5	0.658179012345679	CAJOBS010000546.1	True	False	CAF4599186.1
GCA_905332285.1-Ani_CAJOBS010000585.1_i000_010996	74	group_onlyeuk_LmuA-EP	236	1.1e-23	95.8	0.2711864406779661	CAJOBS010000585.1	False	False	CAF4606831.1
GCA_905332285.1-Ani_CAJOBS010000681.1_i000_012161	2005	group_23_onlyeuk_LmuBHP	1296	2.4e-16	70.2	0.6682098765432098	CAJOBS010000681.1	False	False	CAF4624137.1
GCA_905332285.1-Ani_CAJOBS010000814.1_i000_013647	220	group_onlyeuk_LmuA-EP	236	1.3e-35	134.9	0.7966101694915254	CAJOBS010000814.1	False	False	CAF4646200.1
GCA_905332285.1-Ani_CAJOBS010000830.1_i000_013808	380	group_onlyeuk_LmuA-EP	236	1e-41	154.8	0.9279661016949152	CAJOBS010000830.1	False	False	CAF4648415.1
GCA_905332285.1-Ani_CAJOBS010000881.1_i000_014305	382	group_onlyeuk_LmuA-EP	236	1.8999999999999998e-39	147.4	0.940677966101695	CAJOBS010000881.1	False	False	CAF4655292.1
GCA_905332285.1-Ani_CAJOBS010000911.1_i000_014586	396	group_onlyeuk_LmuA-EP	236	1.3e-68	242.9	0.9957627118644068	CAJOBS010000911.1	False	False	CAF4659273.1
GCA_905332285.1-Ani_CAJOBS010000951.1_i000_014949	342	group_onlyeuk_LmuA-EP	236	1.3999999999999998e-68	242.8	0.9957627118644068	CAJOBS010000951.1	False	False	CAF4665507.1
GCA_905332285.1-Ani_CAJOBS010001031.1_i000_015705	1322	group_1_onlyeuk_LmuBHP	1015	2.4e-27	107.1	0.5517241379310345	CAJOBS010001031.1	False	False	CAF4678360.1
GCA_905332285.1-Ani_CAJOBS010001064.1_i000_015968	395	group_onlyeuk_LmuA-EP	236	8.3e-82	286.1	0.9915254237288136	CAJOBS010001064.1	False	False	CAF4682842.1
GCA_905332285.1-Ani_CAJOBS010001215.1_i000_017196	1071	group_1_onlyeuk_LmuBHP	1015	1.7e-269	908.8	0.9980295566502463	CAJOBS010001215.1	False	False	CAF4703385.1
GCA_905332285.1-Ani_CAJOBS010001243.1_i000_017440	2345	group_23_onlyeuk_LmuBHP	1296	1.2e-18	77.9	0.6265432098765432	CAJOBS010001243.1	True	False	CAF4707414.1
GCA_905332285.1-Ani_CAJOBS010001243.1_i000_017441	388	group_onlyeuk_LmuA-EP	236	3.1e-84	294.0	0.9957627118644068	CAJOBS010001243.1	True	True	CAF4707432.1
GCA_905332285.1-Ani_CAJOBS010001300.1_i000_017897	321	group_onlyeuk_LmuA-EP	236	2.1e-54	196.4	0.902542372881356	CAJOBS010001300.1	False	False	CAF4714945.1
GCA_905332285.1-Ani_CAJOBS010001338.1_i000_018182	935	group_onlyeuk_LmuA-EP	236	3.3999999999999998e-68	241.5	0.9957627118644068	CAJOBS010001338.1	False	False	CAF4719529.1
GCA_905332285.1-Ani_CAJOBS010001390.1_i000_018557	1066	group_1_onlyeuk_LmuBHP	1015	7.100000000000001e-211	714.6	0.9970443349753695	CAJOBS010001390.1	False	False	CAF4725591.1
GCA_905332285.1-Ani_CAJOBS010001401.1_i000_018632	1006	group_23_onlyeuk_LmuBHP	1296	8.9e-16	68.4	0.6273148148148148	CAJOBS010001401.1	False	False	CAF4726769.1
GCA_905332285.1-Ani_CAJOBS010001408.1_i000_018677	333	group_onlyeuk_LmuA-EP	236	7.100000000000001e-67	237.2	0.9957627118644068	CAJOBS010001408.1	False	False	CAF4727487.1
GCA_905332285.1-Ani_CAJOBS010001447.1_i000_018919	500	group_23_onlyeuk_LmuBHP	1296	6.8e-14	62.1	0.35725308641975306	CAJOBS010001447.1	False	False	CAF4731421.1
GCA_905332285.1-Ani_CAJOBS010001462.1_i000_019027	75	group_onlyeuk_LmuA-EP	236	1.1e-23	95.9	0.2711864406779661	CAJOBS010001462.1	False	False	CAF4732958.1
GCA_905332285.1-Ani_CAJOBS010001489.1_i000_019227	1958	group_23_onlyeuk_LmuBHP	1296	2e-18	77.1	0.5833333333333334	CAJOBS010001489.1	False	False	CAF4735506.1
GCA_905332285.1-Ani_CAJOBS010001600.1_i000_019982	1828	group_23_onlyeuk_LmuBHP	1296	6.3e-17	72.2	0.7029320987654321	CAJOBS010001600.1	False	False	CAF4745325.1
GCA_905332285.1-Ani_CAJOBS010001765.1_i000_020962	627	group_onlyeuk_LmuA-EP	236	3.4e-114	392.1	0.961864406779661	CAJOBS010001765.1	False	False	CAF4759992.1
GCA_905332285.1-Ani_CAJOBS010001811.1_i000_021209	376	group_onlyeuk_LmuA-EP	236	1.3e-79	278.9	0.9915254237288136	CAJOBS010001811.1	False	False	CAF4764358.1
GCA_905332285.1-Ani_CAJOBS010001836.1_i000_021364	347	group_onlyeuk_LmuA-EP	236	9.2e-65	230.3	0.9957627118644068	CAJOBS010001836.1	False	False	CAF4767106.1
GCA_905332285.1-Ani_CAJOBS010001842.1_i000_021397	192	group_onlyeuk_LmuA-EP	236	1.1e-29	115.5	0.6822033898305084	CAJOBS010001842.1	False	False	CAF4767712.1
GCA_905332285.1-Ani_CAJOBS010001878.1_i000_021576	1277	group_1_onlyeuk_LmuBHP	1015	2.5e-34	130.2	0.45123152709359604	CAJOBS010001878.1	False	False	CAF4770784.1
GCA_905332285.1-Ani_CAJOBS010001886.1_i000_021621	980	group_23_onlyeuk_LmuBHP	1296	1.1e-14	64.8	0.6790123456790124	CAJOBS010001886.1	False	False	CAF4771580.1
GCA_905332285.1-Ani_CAJOBS010002008.1_i000_022271	347	group_onlyeuk_LmuA-EP	236	1.7e-60	216.3	0.9957627118644068	CAJOBS010002008.1	False	False	CAF4783122.1
GCA_905332285.1-Ani_CAJOBS010002043.1_i000_022454	320	group_onlyeuk_LmuA-EP	236	1.4e-60	216.6	0.9915254237288136	CAJOBS010002043.1	False	False	CAF4786247.1
GCA_905332285.1-Ani_CAJOBS010002043.1_i000_022455	316	group_onlyeuk_LmuA-EP	236	3.6e-64	228.3	0.9957627118644068	CAJOBS010002043.1	False	False	CAF4786263.1
GCA_905332285.1-Ani_CAJOBS010002054.1_i000_022522	124	group_onlyeuk_LmuA-EP	236	2.2e-21	88.3	0.2669491525423729	CAJOBS010002054.1	False	False	CAF4787350.1
GCA_905332285.1-Ani_CAJOBS010002109.1_i000_022775	355	group_onlyeuk_LmuA-EP	236	2.6000000000000002e-67	238.6	0.9957627118644068	CAJOBS010002109.1	False	False	CAF4791535.1
GCA_905332285.1-Ani_CAJOBS010002120.1_i000_022836	437	group_onlyeuk_LmuA-EP	236	9.6e-67	236.8	0.9533898305084746	CAJOBS010002120.1	False	False	CAF4792551.1
GCA_905332285.1-Ani_CAJOBS010002137.1_i000_022910	1312	group_23_onlyeuk_LmuBHP	1296	0.0	1015.5	0.9984567901234568	CAJOBS010002137.1	False	False	CAF4793755.1
GCA_905332285.1-Ani_CAJOBS010002384.1_i000_023995	132	group_onlyeuk_LmuA-EP	236	9.5e-21	86.2	0.3644067796610169	CAJOBS010002384.1	False	False	CAF4811262.1
GCA_905332285.1-Ani_CAJOBS010002570.1_i000_024744	326	group_onlyeuk_LmuA-EP	236	1.1e-76	269.3	0.9957627118644068	CAJOBS010002570.1	False	False	CAF4823569.1
GCA_905332285.1-Ani_CAJOBS010002620.1_i000_024929	347	group_onlyeuk_LmuA-EP	236	6.599999999999999e-53	191.5	0.9957627118644068	CAJOBS010002620.1	False	False	CAF4826327.1
GCA_905332285.1-Ani_CAJOBS010002623.1_i000_024940	240	group_onlyeuk_LmuA-EP	236	2.6e-25	101.2	0.6567796610169492	CAJOBS010002623.1	False	False	CAF4826497.1
GCA_905332285.1-Ani_CAJOBS010002710.1_i000_025267	400	group_onlyeuk_LmuA-EP	236	3.7e-67	238.1	0.9915254237288136	CAJOBS010002710.1	False	False	CAF4830708.1
GCA_905332285.1-Ani_CAJOBS010002756.1_i000_025421	333	group_onlyeuk_LmuA-EP	236	2.7e-64	228.8	0.9957627118644068	CAJOBS010002756.1	False	False	CAF4832488.1
GCA_905332285.1-Ani_CAJOBS010002955.1_i000_026046	329	group_onlyeuk_LmuA-EP	236	2.2999999999999998e-55	199.5	0.9957627118644068	CAJOBS010002955.1	False	False	CAF4840722.1
GCA_905332285.1-Ani_CAJOBS010003289.1_i000_026937	624	group_onlyeuk_LmuA-EP	236	4.6e-122	417.9	0.9957627118644068	CAJOBS010003289.1	False	False	CAF4851675.1
GCA_905332285.1-Ani_CAJOBS010003369.1_i000_027149	343	group_onlyeuk_LmuA-EP	236	4.6e-68	241.1	0.9957627118644068	CAJOBS010003369.1	False	False	CAF4854287.1
GCA_905332285.1-Ani_CAJOBS010003427.1_i000_027282	390	group_onlyeuk_LmuA-EP	236	5.1e-68	241.0	0.9957627118644068	CAJOBS010003427.1	False	False	CAF4855912.1
GCA_905332285.1-Ani_CAJOBS010003447.1_i000_027326	369	group_onlyeuk_LmuA-EP	236	1.7e-51	186.9	0.9491525423728814	CAJOBS010003447.1	False	False	CAF4856473.1
GCA_905332285.1-Ani_CAJOBS010003451.1_i000_027340	979	group_23_onlyeuk_LmuBHP	1296	1.7e-13	60.8	0.24614197530864199	CAJOBS010003451.1	False	False	CAF4856659.1
GCA_905332285.1-Ani_CAJOBS010003887.1_i000_028299	856	group_onlyeuk_LmuA-EP	236	1.2e-133	455.7	0.9957627118644068	CAJOBS010003887.1	False	False	CAF4868569.1
GCA_905332285.1-Ani_CAJOBS010003907.1_i000_028333	435	group_onlyeuk_LmuA-EP	236	3.9e-69	244.6	0.9957627118644068	CAJOBS010003907.1	False	False	CAF4869018.1
GCA_905332285.1-Ani_CAJOBS010004171.1_i000_028849	279	group_onlyeuk_LmuA-EP	236	1.8e-59	213.0	0.9576271186440678	CAJOBS010004171.1	False	False	CAF4875666.1
GCA_905332285.1-Ani_CAJOBS010004401.1_i000_029236	1445	group_23_onlyeuk_LmuBHP	1296	4.4e-15	66.1	0.6087962962962963	CAJOBS010004401.1	False	False	CAF4880750.1
GCA_905332285.1-Ani_CAJOBS010004606.1_i000_029521	586	group_onlyeuk_LmuA-EP	236	9.5e-115	393.9	0.9915254237288136	CAJOBS010004606.1	False	False	CAF4884563.1
GCA_905332285.1-Ani_CAJOBS010004646.1_i000_029581	362	group_onlyeuk_LmuA-EP	236	1e-64	230.1	0.9957627118644068	CAJOBS010004646.1	False	False	CAF4885368.1
GCA_905332285.1-Ani_CAJOBS010004790.1_i000_029781	372	group_onlyeuk_LmuA-EP	236	4e-52	188.9	0.9957627118644068	CAJOBS010004790.1	False	False	CAF4888035.1
GCA_905332285.1-Ani_CAJOBS010006006.1_i000_031163	313	group_onlyeuk_LmuA-EP	236	1.6999999999999999e-68	242.5	0.9957627118644068	CAJOBS010006006.1	False	False	CAF4907783.1
GCA_905332285.1-Ani_CAJOBS010007013.1_i000_031901	198	group_onlyeuk_LmuA-EP	236	3.7999999999999995e-24	97.4	0.423728813559322	CAJOBS010007013.1	False	False	CAF4918185.1
GCA_905332295.1-Ani_CAJOBT010000007.1_i000_000176	370	group_onlyeuk_LmuA-EP	236	2e-48	176.8	0.9364406779661016	CAJOBT010000007.1	False	False	CAF4485659.1
GCA_905332295.1-Ani_CAJOBT010000013.1_i000_000310	347	group_onlyeuk_LmuA-EP	236	1.4e-62	223.1	0.9915254237288136	CAJOBT010000013.1	False	False	CAF4487490.1
GCA_905332295.1-Ani_CAJOBT010000020.1_i000_000450	1128	group_onlyeuk_LmuA-EP	236	5.7e-60	214.6	0.940677966101695	CAJOBT010000020.1	False	False	CAF4489220.1
GCA_905332295.1-Ani_CAJOBT010000022.1_i000_000482	383	group_onlyeuk_LmuA-EP	236	1.4e-69	246.1	0.9661016949152542	CAJOBT010000022.1	False	False	CAF4489685.1
GCA_905332295.1-Ani_CAJOBT010000065.1_i000_001175	394	group_onlyeuk_LmuA-EP	236	7.199999999999999e-70	247.0	0.9957627118644068	CAJOBT010000065.1	False	False	CAF4498453.1
GCA_905332295.1-Ani_CAJOBT010000090.1_i000_001559	415	group_onlyeuk_LmuA-EP	236	1.2e-67	239.7	0.9957627118644068	CAJOBT010000090.1	False	False	CAF4503363.1
GCA_905332295.1-Ani_CAJOBT010000159.1_i000_002397	236	group_onlyeuk_LmuA-EP	236	1.9999999999999998e-25	101.5	0.4449152542372881	CAJOBT010000159.1	False	False	CAF4514815.1
GCA_905332295.1-Ani_CAJOBT010000160.1_i000_002405	501	group_onlyeuk_LmuA-EP	236	1.6000000000000002e-123	422.6	0.9788135593220338	CAJOBT010000160.1	False	False	CAF4514934.1
GCA_905332295.1-Ani_CAJOBT010000160.1_i000_002406	340	group_onlyeuk_LmuA-EP	236	1.7e-66	236.0	0.9957627118644068	CAJOBT010000160.1	False	False	CAF4514948.1
GCA_905332295.1-Ani_CAJOBT010000160.1_i000_002407	487	group_onlyeuk_LmuA-EP	236	5.4e-63	224.5	0.9957627118644068	CAJOBT010000160.1	False	False	CAF4514961.1
GCA_905332295.1-Ani_CAJOBT010000173.1_i000_002548	667	group_onlyeuk_LmuA-EP	236	2.5e-33	127.4	0.9661016949152542	CAJOBT010000173.1	False	False	CAF4517055.1
GCA_905332295.1-Ani_CAJOBT010000253.1_i000_003401	274	group_onlyeuk_LmuA-EP	236	2.6999999999999998e-62	222.2	0.961864406779661	CAJOBT010000253.1	False	False	CAF4529565.1
GCA_905332295.1-Ani_CAJOBT010000258.1_i000_003442	839	group_onlyeuk_LmuA-EP	236	7.8e-147	498.9	0.9957627118644068	CAJOBT010000258.1	False	False	CAF4530246.1
GCA_905332295.1-Ani_CAJOBT010000265.1_i000_003507	1954	group_23_onlyeuk_LmuBHP	1296	1.1e-21	87.9	0.6435185185185185	CAJOBT010000265.1	False	False	CAF4531272.1
GCA_905332295.1-Ani_CAJOBT010000314.1_i000_003962	336	group_onlyeuk_LmuA-EP	236	1.1e-55	200.6	0.9576271186440678	CAJOBT010000314.1	False	False	CAF4537854.1
GCA_905332295.1-Ani_CAJOBT010000335.1_i000_004150	818	group_onlyeuk_LmuA-EP	236	5.2000000000000006e-145	493.0	0.9957627118644068	CAJOBT010000335.1	False	False	CAF4540673.1
GCA_905332295.1-Ani_CAJOBT010000340.1_i000_004185	336	group_onlyeuk_LmuA-EP	236	7.9e-66	233.8	0.9957627118644068	CAJOBT010000340.1	False	False	CAF4541167.1
GCA_905332295.1-Ani_CAJOBT010000343.1_i000_004209	321	group_onlyeuk_LmuA-EP	236	5.5e-69	244.1	0.9957627118644068	CAJOBT010000343.1	False	False	CAF4541529.1
GCA_905332295.1-Ani_CAJOBT010000343.1_i000_004211	1137	group_onlyeuk_LmuA-EP	236	5.4e-69	244.1	0.9957627118644068	CAJOBT010000343.1	False	False	CAF4541552.1
GCA_905332295.1-Ani_CAJOBT010000399.1_i000_004700	388	group_onlyeuk_LmuA-EP	236	1.1e-82	289.0	0.9957627118644068	CAJOBT010000399.1	True	True	CAF4548615.1
GCA_905332295.1-Ani_CAJOBT010000399.1_i000_004702	1929	group_23_onlyeuk_LmuBHP	1296	4.3e-17	72.7	0.5887345679012346	CAJOBT010000399.1	True	False	CAF4548639.1
GCA_905332295.1-Ani_CAJOBT010000404.1_i000_004750	337	group_onlyeuk_LmuA-EP	236	4.2e-54	195.4	0.9957627118644068	CAJOBT010000404.1	False	False	CAF4549299.1
GCA_905332295.1-Ani_CAJOBT010000419.1_i000_004873	318	group_onlyeuk_LmuA-EP	236	5.900000000000001e-65	230.9	0.9957627118644068	CAJOBT010000419.1	False	False	CAF4551070.1
GCA_905332295.1-Ani_CAJOBT010000425.1_i000_004933	959	group_onlyeuk_LmuA-EP	236	2.6e-62	222.3	0.9957627118644068	CAJOBT010000425.1	False	False	CAF4551857.1
GCA_905332295.1-Ani_CAJOBT010000547.1_i000_005879	174	group_onlyeuk_LmuA-EP	236	5.8e-22	90.2	0.3855932203389831	CAJOBT010000547.1	False	False	CAF4565906.1
GCA_905332295.1-Ani_CAJOBT010000547.1_i000_005881	249	group_onlyeuk_LmuA-EP	236	1e-27	109.0	0.6864406779661016	CAJOBT010000547.1	False	False	CAF4565937.1
GCA_905332295.1-Ani_CAJOBT010000549.1_i000_005894	5349	group_23_onlyeuk_LmuBHP	1296	1.8000000000000001e-22	90.6	0.6774691358024691	CAJOBT010000549.1	False	False	CAF4566150.1
GCA_905332295.1-Ani_CAJOBT010000646.1_i000_006640	1019	group_onlyeuk_LmuA-EP	236	1.9e-61	219.5	0.9915254237288136	CAJOBT010000646.1	False	False	CAF4577895.1
GCA_905332295.1-Ani_CAJOBT010000651.1_i000_006684	295	group_1_onlyeuk_LmuBHP	1015	7e-36	135.3	0.20788177339901479	CAJOBT010000651.1	False	False	CAF4578599.1
GCA_905332295.1-Ani_CAJOBT010000692.1_i000_006965	267	group_onlyeuk_LmuA-EP	236	5.3e-41	152.5	0.9957627118644068	CAJOBT010000692.1	False	False	CAF4583186.1
GCA_905332295.1-Ani_CAJOBT010000818.1_i000_007774	1098	group_onlyeuk_LmuA-EP	236	8.700000000000001e-253	845.7	0.9957627118644068	CAJOBT010000818.1	False	True	CAF4595871.1
GCA_905332295.1-Ani_CAJOBT010000894.1_i000_008273	332	group_onlyeuk_LmuA-EP	236	9e-80	279.4	0.9957627118644068	CAJOBT010000894.1	False	False	CAF4603671.1
GCA_905332295.1-Ani_CAJOBT010001053.1_i000_009203	381	group_onlyeuk_LmuA-EP	236	3.1e-62	222.0	0.9957627118644068	CAJOBT010001053.1	False	False	CAF4618139.1
GCA_905332295.1-Ani_CAJOBT010001088.1_i000_009401	394	group_onlyeuk_LmuA-EP	236	4.3e-80	280.5	0.9915254237288136	CAJOBT010001088.1	False	False	CAF4621451.1
GCA_905332295.1-Ani_CAJOBT010001115.1_i000_009541	192	group_onlyeuk_LmuA-EP	236	8.8e-41	151.8	0.6991525423728814	CAJOBT010001115.1	False	False	CAF4623657.1
GCA_905332295.1-Ani_CAJOBT010001185.1_i000_009942	298	group_onlyeuk_LmuA-EP	236	1.2e-52	190.6	0.9957627118644068	CAJOBT010001185.1	False	False	CAF4630205.1
GCA_905332295.1-Ani_CAJOBT010001300.1_i000_010597	1269	group_onlyeuk_LmuA-EP	236	1.5e-63	226.3	0.9194915254237288	CAJOBT010001300.1	False	False	CAF4640219.1
GCA_905332295.1-Ani_CAJOBT010001460.1_i000_011401	287	group_onlyeuk_LmuA-EP	236	1.2e-59	213.5	0.9576271186440678	CAJOBT010001460.1	False	False	CAF4652212.1
GCA_905332295.1-Ani_CAJOBT010001510.1_i000_011617	1033	group_1_onlyeuk_LmuBHP	1015	9.2e-210	711.0	0.9773399014778326	CAJOBT010001510.1	False	False	CAF4655425.1
GCA_905332295.1-Ani_CAJOBT010001577.1_i000_011943	1954	group_23_onlyeuk_LmuBHP	1296	6.1000000000000005e-22	88.8	0.5925925925925926	CAJOBT010001577.1	False	False	CAF4660533.1
GCA_905332295.1-Ani_CAJOBT010001691.1_i000_012468	964	group_23_onlyeuk_LmuBHP	1296	4.1e-23	92.7	0.23148148148148148	CAJOBT010001691.1	False	False	CAF4670028.1
GCA_905332295.1-Ani_CAJOBT010001695.1_i000_012486	420	group_onlyeuk_LmuA-EP	236	6.8e-63	224.2	0.9957627118644068	CAJOBT010001695.1	False	False	CAF4670366.1
GCA_905332295.1-Ani_CAJOBT010001800.1_i000_012955	156	group_onlyeuk_LmuA-EP	236	3.3e-25	100.8	0.5042372881355932	CAJOBT010001800.1	False	False	CAF4678701.1
GCA_905332295.1-Ani_CAJOBT010001815.1_i000_013022	338	group_onlyeuk_LmuA-EP	236	2.5000000000000003e-67	238.7	0.9957627118644068	CAJOBT010001815.1	True	True	CAF4679857.1
GCA_905332295.1-Ani_CAJOBT010001815.1_i000_013025	917	group_23_onlyeuk_LmuBHP	1296	6.3e-16	68.9	0.6296296296296297	CAJOBT010001815.1	True	False	CAF4679910.1
GCA_905332295.1-Ani_CAJOBT010001816.1_i000_013027	383	group_onlyeuk_LmuA-EP	236	7.1e-64	227.4	0.9957627118644068	CAJOBT010001816.1	False	False	CAF4679945.1
GCA_905332295.1-Ani_CAJOBT010001904.1_i000_013396	311	group_onlyeuk_LmuA-EP	236	5.699999999999999e-69	244.1	0.9957627118644068	CAJOBT010001904.1	False	False	CAF4686489.1
GCA_905332295.1-Ani_CAJOBT010001904.1_i000_013397	286	group_onlyeuk_LmuA-EP	236	1e-69	246.5	0.9957627118644068	CAJOBT010001904.1	False	False	CAF4686505.1
GCA_905332295.1-Ani_CAJOBT010001918.1_i000_013459	307	group_onlyeuk_LmuA-EP	236	7.299999999999999e-49	178.3	0.9533898305084746	CAJOBT010001918.1	False	False	CAF4687622.1
GCA_905332295.1-Ani_CAJOBT010001982.1_i000_013714	858	group_onlyeuk_LmuA-EP	236	1.3e-139	475.3	0.9957627118644068	CAJOBT010001982.1	False	False	CAF4692064.1
GCA_905332295.1-Ani_CAJOBT010002011.1_i000_013830	1264	group_1_onlyeuk_LmuBHP	1015	9e-27	105.2	0.7733990147783252	CAJOBT010002011.1	False	False	CAF4694112.1
GCA_905332295.1-Ani_CAJOBT010002124.1_i000_014283	806	group_onlyeuk_LmuA-EP	236	6.200000000000001e-57	204.7	0.9957627118644068	CAJOBT010002124.1	False	False	CAF4702023.1
GCA_905332295.1-Ani_CAJOBT010002178.1_i000_014505	280	group_onlyeuk_LmuA-EP	236	1.2e-66	236.5	0.961864406779661	CAJOBT010002178.1	False	False	CAF4705901.1
GCA_905332295.1-Ani_CAJOBT010002300.1_i000_014952	311	group_onlyeuk_LmuA-EP	236	6e-65	230.9	0.9957627118644068	CAJOBT010002300.1	False	False	CAF4713530.1
GCA_905332295.1-Ani_CAJOBT010002300.1_i000_014953	274	group_onlyeuk_LmuA-EP	236	2.7e-67	238.6	0.9661016949152542	CAJOBT010002300.1	False	False	CAF4713547.1
GCA_905332295.1-Ani_CAJOBT010002597.1_i000_016010	725	group_1_onlyeuk_LmuBHP	1015	9.5e-68	240.8	0.69064039408867	CAJOBT010002597.1	False	False	CAF4731194.1
GCA_905332295.1-Ani_CAJOBT010002952.1_i000_017168	276	group_onlyeuk_LmuA-EP	236	1.8e-61	219.5	0.961864406779661	CAJOBT010002952.1	False	False	CAF4747433.1
GCA_905332295.1-Ani_CAJOBT010002963.1_i000_017206	1868	group_23_onlyeuk_LmuBHP	1296	8.5e-26	101.6	0.6419753086419753	CAJOBT010002963.1	False	False	CAF4747983.1
GCA_905332295.1-Ani_CAJOBT010003227.1_i000_018033	329	group_onlyeuk_LmuA-EP	236	4.9999999999999996e-57	205.0	0.9957627118644068	CAJOBT010003227.1	False	False	CAF4760974.1
GCA_905332295.1-Ani_CAJOBT010003264.1_i000_018141	1454	group_onlyeuk_LmuA-EP	236	9.7e-268	894.7	0.9957627118644068	CAJOBT010003264.1	False	True	CAF4762937.1
GCA_905332295.1-Ani_CAJOBT010003300.1_i000_018270	318	group_onlyeuk_LmuA-EP	236	1.3e-70	249.4	0.9915254237288136	CAJOBT010003300.1	False	False	CAF4765201.1
GCA_905332295.1-Ani_CAJOBT010003404.1_i000_018592	328	group_onlyeuk_LmuA-EP	236	6.2e-77	270.1	0.9957627118644068	CAJOBT010003404.1	False	False	CAF4771078.1
GCA_905332295.1-Ani_CAJOBT010003460.1_i000_018748	276	group_onlyeuk_LmuA-EP	236	4.3e-63	224.8	0.9576271186440678	CAJOBT010003460.1	False	False	CAF4773989.1
GCA_905332295.1-Ani_CAJOBT010003487.1_i000_018835	609	group_onlyeuk_LmuA-EP	236	1.2999999999999999e-107	370.6	0.9661016949152542	CAJOBT010003487.1	False	False	CAF4775601.1
GCA_905332295.1-Ani_CAJOBT010003619.1_i000_019204	242	group_onlyeuk_LmuA-EP	236	3.8e-55	198.8	0.902542372881356	CAJOBT010003619.1	False	False	CAF4782393.1
GCA_905332295.1-Ani_CAJOBT010003711.1_i000_019468	974	group_onlyeuk_LmuA-EP	236	2.5999999999999997e-177	598.7	0.9957627118644068	CAJOBT010003711.1	False	False	CAF4787123.1
GCA_905332295.1-Ani_CAJOBT010003897.1_i000_019955	635	group_onlyeuk_LmuA-EP	236	4.9e-134	457.0	0.9915254237288136	CAJOBT010003897.1	False	False	CAF4795539.1
GCA_905332295.1-Ani_CAJOBT010003897.1_i000_019956	304	group_onlyeuk_LmuA-EP	236	3.1e-65	231.8	0.9957627118644068	CAJOBT010003897.1	False	False	CAF4795554.1
GCA_905332295.1-Ani_CAJOBT010004161.1_i000_020660	1217	group_1_onlyeuk_LmuBHP	1015	6.899999999999999e-49	178.4	0.7940886699507389	CAJOBT010004161.1	False	False	CAF4807449.1
GCA_905332295.1-Ani_CAJOBT010004316.1_i000_021054	315	group_onlyeuk_LmuA-EP	236	1.4e-66	236.2	0.9957627118644068	CAJOBT010004316.1	False	False	CAF4813963.1
GCA_905332295.1-Ani_CAJOBT010004318.1_i000_021061	1323	group_1_onlyeuk_LmuBHP	1015	4.9999999999999996e-26	102.7	0.5408866995073892	CAJOBT010004318.1	False	False	CAF4814092.1
GCA_905332295.1-Ani_CAJOBT010004606.1_i000_021756	175	group_onlyeuk_LmuA-EP	236	7e-32	122.7	0.538135593220339	CAJOBT010004606.1	False	False	CAF4825823.1
GCA_905332295.1-Ani_CAJOBT010004693.1_i000_021948	313	group_onlyeuk_LmuA-EP	236	2.4e-68	242.0	0.9957627118644068	CAJOBT010004693.1	False	False	CAF4828697.1
GCA_905332295.1-Ani_CAJOBT010004697.1_i000_021957	1717	group_23_onlyeuk_LmuBHP	1296	5.8e-22	88.9	0.5848765432098766	CAJOBT010004697.1	False	False	CAF4828826.1
GCA_905332295.1-Ani_CAJOBT010004771.1_i000_022130	863	group_1_onlyeuk_LmuBHP	1015	7.600000000000001e-272	916.5	0.8275862068965517	CAJOBT010004771.1	False	False	CAF4831092.1
GCA_905332295.1-Ani_CAJOBT010005059.1_i000_022735	256	group_onlyeuk_LmuA-EP	236	1e-80	282.6	0.9957627118644068	CAJOBT010005059.1	False	False	CAF4839707.1
GCA_905332295.1-Ani_CAJOBT010005157.1_i000_022977	244	group_1_onlyeuk_LmuBHP	1015	4.1e-25	99.7	0.20591133004926107	CAJOBT010005157.1	False	False	CAF4842769.1
GCA_905332295.1-Ani_CAJOBT010005182.1_i000_023031	696	group_onlyeuk_LmuA-EP	236	2.2e-39	147.2	0.9322033898305084	CAJOBT010005182.1	False	False	CAF4843454.1
GCA_905332295.1-Ani_CAJOBT010005329.1_i000_023320	1692	group_onlyeuk_LmuA-EP	236	1.3999999999999999e-151	514.5	0.9957627118644068	CAJOBT010005329.1	False	False	CAF4847323.1
GCA_905332295.1-Ani_CAJOBT010005564.1_i000_023814	1012	group_23_onlyeuk_LmuBHP	1296	4.7e-14	62.7	0.6466049382716049	CAJOBT010005564.1	False	False	CAF4853870.1
GCA_905332295.1-Ani_CAJOBT010005564.1_i000_023816	998	group_23_onlyeuk_LmuBHP	1296	1.5e-13	61.0	0.4382716049382716	CAJOBT010005564.1	False	False	CAF4853889.1
GCA_905332295.1-Ani_CAJOBT010005664.1_i000_024030	359	group_1_onlyeuk_LmuBHP	1015	2.8e-20	83.7	0.1665024630541872	CAJOBT010005664.1	False	False	CAF4856708.1
GCA_905332295.1-Ani_CAJOBT010005743.1_i000_024192	378	group_onlyeuk_LmuA-EP	236	1.4e-65	233.0	0.9957627118644068	CAJOBT010005743.1	False	False	CAF4858768.1
GCA_905332295.1-Ani_CAJOBT010005868.1_i000_024404	345	group_onlyeuk_LmuA-EP	236	3.4e-57	205.5	0.9576271186440678	CAJOBT010005868.1	False	False	CAF4861566.1
GCA_905332295.1-Ani_CAJOBT010006067.1_i000_024775	438	group_onlyeuk_LmuA-EP	236	9.1e-65	230.3	0.9576271186440678	CAJOBT010006067.1	False	False	CAF4866406.1
GCA_905332295.1-Ani_CAJOBT010006218.1_i000_025049	305	group_onlyeuk_LmuA-EP	236	4.1e-70	247.8	0.9957627118644068	CAJOBT010006218.1	False	False	CAF4870026.1
GCA_905332295.1-Ani_CAJOBT010006307.1_i000_025217	397	group_onlyeuk_LmuA-EP	236	1.9000000000000001e-66	235.8	0.9915254237288136	CAJOBT010006307.1	False	False	CAF4872308.1
GCA_905332295.1-Ani_CAJOBT010006606.1_i000_025764	336	group_onlyeuk_LmuA-EP	236	8.4e-62	220.6	0.9915254237288136	CAJOBT010006606.1	False	False	CAF4879549.1
GCA_905332295.1-Ani_CAJOBT010006872.1_i000_026198	676	group_onlyeuk_LmuA-EP	236	2.2000000000000003e-111	382.9	0.9661016949152542	CAJOBT010006872.1	False	False	CAF4885180.1
GCA_905332295.1-Ani_CAJOBT010006881.1_i000_026211	788	group_onlyeuk_LmuA-EP	236	3.5e-39	146.6	0.9322033898305084	CAJOBT010006881.1	False	False	CAF4885358.1
GCA_905332295.1-Ani_CAJOBT010007041.1_i000_026483	1479	group_23_onlyeuk_LmuBHP	1296	1.8e-16	70.7	0.6936728395061729	CAJOBT010007041.1	False	False	CAF4888998.1
GCA_905332295.1-Ani_CAJOBT010007184.1_i000_026709	211	group_onlyeuk_LmuA-EP	236	8.8e-41	151.8	0.7542372881355932	CAJOBT010007184.1	False	False	CAF4892124.1
GCA_905332295.1-Ani_CAJOBT010007262.1_i000_026830	983	group_23_onlyeuk_LmuBHP	1296	5e-22	89.1	0.6635802469135802	CAJOBT010007262.1	False	False	CAF4893772.1
GCA_905332295.1-Ani_CAJOBT010007497.1_i000_027214	124	group_23_onlyeuk_LmuBHP	1296	5.2e-17	72.5	0.05787037037037037	CAJOBT010007497.1	False	False	CAF4899500.1
GCA_905332295.1-Ani_CAJOBT010007497.1_i000_027215	114	group_23_onlyeuk_LmuBHP	1296	1.6e-42	157.0	0.07561728395061729	CAJOBT010007497.1	False	False	CAF4899509.1
GCA_905332295.1-Ani_CAJOBT010007709.1_i000_027537	321	group_onlyeuk_LmuA-EP	236	2.2e-63	225.8	0.9957627118644068	CAJOBT010007709.1	False	False	CAF4903893.1
GCA_905332295.1-Ani_CAJOBT010008193.1_i000_028230	111	group_23_onlyeuk_LmuBHP	1296	4.6e-20	82.6	0.07330246913580248	CAJOBT010008193.1	False	False	CAF4913018.1
GCA_905332295.1-Ani_CAJOBT010008717.1_i000_028933	951	group_23_onlyeuk_LmuBHP	1296	7e-15	65.4	0.5941358024691358	CAJOBT010008717.1	False	False	CAF4922300.1
GCA_905332295.1-Ani_CAJOBT010008969.1_i000_029269	441	group_onlyeuk_LmuA-EP	236	2.6e-78	274.6	0.9915254237288136	CAJOBT010008969.1	False	False	CAF4926978.1
GCA_905332295.1-Ani_CAJOBT010009051.1_i000_029391	997	group_onlyeuk_LmuA-EP	236	5.1e-211	709.0	0.9957627118644068	CAJOBT010009051.1	False	False	CAF4928663.1
GCA_905332295.1-Ani_CAJOBT010009301.1_i000_029737	155	group_onlyeuk_LmuA-EP	236	4.3e-26	103.7	0.538135593220339	CAJOBT010009301.1	False	False	CAF4933432.1
GCA_905332295.1-Ani_CAJOBT010010656.1_i000_031350	616	group_onlyeuk_LmuA-EP	236	2.4e-68	242.0	0.9957627118644068	CAJOBT010010656.1	False	False	CAF4954544.1
GCA_905332295.1-Ani_CAJOBT010010958.1_i000_031689	377	group_onlyeuk_LmuA-EP	236	1e-58	210.5	0.9957627118644068	CAJOBT010010958.1	False	False	CAF4958561.1
GCA_905332295.1-Ani_CAJOBT010011054.1_i000_031792	193	group_onlyeuk_LmuA-EP	236	1.5e-34	131.4	0.6610169491525424	CAJOBT010011054.1	False	False	CAF4959734.1
GCA_905332295.1-Ani_CAJOBT010011576.1_i000_032354	256	group_23_onlyeuk_LmuBHP	1296	1e-100	349.8	0.19290123456790123	CAJOBT010011576.1	False	False	CAF4965291.1
GCA_905332295.1-Ani_CAJOBT010012323.1_i000_033111	518	group_1_onlyeuk_LmuBHP	1015	1.4e-55	200.5	0.43940886699507387	CAJOBT010012323.1	False	False	CAF4972737.1
GCA_905332295.1-Ani_CAJOBT010012726.1_i000_033516	345	group_23_onlyeuk_LmuBHP	1296	3.6e-110	381.1	0.25	CAJOBT010012726.1	False	False	CAF4976496.1
GCA_905332295.1-Ani_CAJOBT010014411.1_i000_035005	939	group_23_onlyeuk_LmuBHP	1296	2.6e-20	83.4	0.4058641975308642	CAJOBT010014411.1	False	False	CAF4991436.1
GCA_905332295.1-Ani_CAJOBT010015054.1_i000_035532	194	group_1_onlyeuk_LmuBHP	1015	4.7e-15	66.4	0.10837438423645321	CAJOBT010015054.1	False	False	CAF4996588.1
GCA_905332295.1-Ani_CAJOBT010015297.1_i000_035696	218	group_1_onlyeuk_LmuBHP	1015	2.3999999999999998e-70	249.4	0.16453201970443349	CAJOBT010015297.1	False	False	CAF4998399.1
GCA_905332295.1-Ani_CAJOBT010015403.1_i000_035774	180	group_onlyeuk_LmuA-EP	236	4.7e-40	149.4	0.5847457627118644	CAJOBT010015403.1	False	False	CAF4999297.1
GCA_905332295.1-Ani_CAJOBT010015656.1_i000_035950	139	group_onlyeuk_LmuA-EP	236	7.6e-18	76.7	0.2627118644067797	CAJOBT010015656.1	False	False	CAF5000816.1
GCA_905332295.1-Ani_CAJOBT010016776.1_i000_036708	334	group_onlyeuk_LmuA-EP	236	2.6e-49	179.7	0.9915254237288136	CAJOBT010016776.1	False	False	CAF5007068.1
GCA_905332295.1-Ani_CAJOBT010017660.1_i000_037282	269	group_onlyeuk_LmuA-EP	236	3.2000000000000003e-65	231.8	0.9957627118644068	CAJOBT010017660.1	False	False	CAF5011831.1
GCA_905332295.1-Ani_CAJOBT010018387.1_i000_037685	265	group_1_onlyeuk_LmuBHP	1015	2e-35	133.8	0.24236453201970443	CAJOBT010018387.1	False	False	CAF5014979.1
GCA_905332295.1-Ani_CAJOBT010018408.1_i000_037698	439	group_23_onlyeuk_LmuBHP	1296	4.5e-39	145.6	0.31635802469135804	CAJOBT010018408.1	False	False	CAF5015093.1
GCA_905332295.1-Ani_CAJOBT010020085.1_i000_038557	228	group_onlyeuk_LmuA-EP	236	4.5e-37	139.7	0.7542372881355932	CAJOBT010020085.1	False	False	CAF5021875.1
GCA_905332295.1-Ani_CAJOBT010020120.1_i000_038574	317	group_onlyeuk_LmuA-EP	236	9.7e-54	194.2	0.9915254237288136	CAJOBT010020120.1	False	False	CAF5022004.1
GCA_905332295.1-Ani_CAJOBT010020284.1_i000_038660	93	group_23_onlyeuk_LmuBHP	1296	1.7e-19	80.7	0.06867283950617284	CAJOBT010020284.1	False	False	CAF5022676.1
GCA_905332295.1-Ani_CAJOBT010021774.1_i000_039361	131	group_onlyeuk_LmuA-EP	236	6.9e-26	103.0	0.4915254237288136	CAJOBT010021774.1	False	False	CAF5028363.1
GCA_905332295.1-Ani_CAJOBT010023096.1_i000_039883	183	group_1_onlyeuk_LmuBHP	1015	2.1e-17	74.2	0.1625615763546798	CAJOBT010023096.1	False	False	CAF5033231.1
GCA_905332295.1-Ani_CAJOBT010026800.1_i000_041073	206	group_onlyeuk_LmuA-EP	236	1.2e-42	157.9	0.7711864406779662	CAJOBT010026800.1	False	False	CAF5046330.1
GCA_905332295.1-Ani_CAJOBT010044959.1_i000_044230	106	group_onlyeuk_LmuA-EP	236	8.100000000000001e-22	89.7	0.4279661016949153	CAJOBT010044959.1	False	False	CAF5094141.1
GCA_905332295.1-Ani_CAJOBT010068323.1_i000_046600	116	group_onlyeuk_LmuA-EP	236	1.9e-20	85.2	0.3474576271186441	CAJOBT010068323.1	False	False	CAF5139397.1
GCA_905332305.1-Ani_CAJOBU010000007.1_i000_000145	1019	group_onlyeuk_LmuA-EP	236	1.9e-61	219.4	0.9915254237288136	CAJOBU010000007.1	False	False	CAF4510782.1
GCA_905332305.1-Ani_CAJOBU010000025.1_i000_000466	383	group_onlyeuk_LmuA-EP	236	1.4e-69	246.1	0.9661016949152542	CAJOBU010000025.1	False	False	CAF4515324.1
GCA_905332305.1-Ani_CAJOBU010000040.1_i000_000705	370	group_onlyeuk_LmuA-EP	236	2e-48	176.8	0.9364406779661016	CAJOBU010000040.1	False	False	CAF4518767.1
GCA_905332305.1-Ani_CAJOBU010000041.1_i000_000720	347	group_onlyeuk_LmuA-EP	236	1.3e-62	223.3	0.9915254237288136	CAJOBU010000041.1	False	False	CAF4518976.1
GCA_905332305.1-Ani_CAJOBU010000055.1_i000_000963	315	group_onlyeuk_LmuA-EP	236	4.7e-66	234.5	0.9957627118644068	CAJOBU010000055.1	False	False	CAF4522589.1
GCA_905332305.1-Ani_CAJOBU010000095.1_i000_001522	680	group_onlyeuk_LmuA-EP	236	1.7e-111	383.3	0.9661016949152542	CAJOBU010000095.1	False	False	CAF4530991.1
GCA_905332305.1-Ani_CAJOBU010000109.1_i000_001696	609	group_onlyeuk_LmuA-EP	236	1.2e-107	370.7	0.9661016949152542	CAJOBU010000109.1	False	False	CAF4533455.1
GCA_905332305.1-Ani_CAJOBU010000212.1_i000_002817	290	group_onlyeuk_LmuA-EP	236	1.6000000000000002e-65	232.8	0.9957627118644068	CAJOBU010000212.1	False	False	CAF4549727.1
GCA_905332305.1-Ani_CAJOBU010000212.1_i000_002818	635	group_onlyeuk_LmuA-EP	236	1.2e-134	459.0	0.9915254237288136	CAJOBU010000212.1	False	False	CAF4549740.1
GCA_905332305.1-Ani_CAJOBU010000238.1_i000_003107	818	group_onlyeuk_LmuA-EP	236	3e-146	497.0	0.9957627118644068	CAJOBU010000238.1	False	False	CAF4554118.1
GCA_905332305.1-Ani_CAJOBU010000250.1_i000_003215	378	group_onlyeuk_LmuA-EP	236	1.4e-65	233.0	0.9957627118644068	CAJOBU010000250.1	False	False	CAF4555717.1
GCA_905332305.1-Ani_CAJOBU010000264.1_i000_003358	839	group_onlyeuk_LmuA-EP	236	1e-146	498.5	0.9957627118644068	CAJOBU010000264.1	False	False	CAF4557764.1
GCA_905332305.1-Ani_CAJOBU010000269.1_i000_003409	383	group_onlyeuk_LmuA-EP	236	7.1e-64	227.4	0.9957627118644068	CAJOBU010000269.1	False	False	CAF4558535.1
GCA_905332305.1-Ani_CAJOBU010000332.1_i000_004008	438	group_onlyeuk_LmuA-EP	236	4.8e-65	231.2	0.9576271186440678	CAJOBU010000332.1	False	False	CAF4567799.1
GCA_905332305.1-Ani_CAJOBU010000370.1_i000_004333	397	group_onlyeuk_LmuA-EP	236	1.9000000000000001e-66	235.8	0.9915254237288136	CAJOBU010000370.1	False	False	CAF4572640.1
GCA_905332305.1-Ani_CAJOBU010000386.1_i000_004496	1082	group_1_onlyeuk_LmuBHP	1015	3.7e-110	381.2	0.9862068965517241	CAJOBU010000386.1	False	False	CAF4575079.1
GCA_905332305.1-Ani_CAJOBU010000408.1_i000_004711	1954	group_23_onlyeuk_LmuBHP	1296	1.1e-21	87.9	0.6435185185185185	CAJOBU010000408.1	False	False	CAF4578383.1
GCA_905332305.1-Ani_CAJOBU010000430.1_i000_004884	667	group_onlyeuk_LmuA-EP	236	2.4e-33	127.5	0.9661016949152542	CAJOBU010000430.1	False	False	CAF4581121.1
GCA_905332305.1-Ani_CAJOBU010000450.1_i000_005047	2028	group_23_onlyeuk_LmuBHP	1296	3.7e-15	66.3	0.7052469135802469	CAJOBU010000450.1	False	False	CAF4583691.1
GCA_905332305.1-Ani_CAJOBU010000507.1_i000_005501	318	group_onlyeuk_LmuA-EP	236	5.900000000000001e-65	230.9	0.9957627118644068	CAJOBU010000507.1	False	False	CAF4590685.1
GCA_905332305.1-Ani_CAJOBU010000520.1_i000_005592	298	group_onlyeuk_LmuA-EP	236	1.2e-52	190.6	0.9957627118644068	CAJOBU010000520.1	False	False	CAF4592080.1
GCA_905332305.1-Ani_CAJOBU010000553.1_i000_005857	276	group_onlyeuk_LmuA-EP	236	4.3e-63	224.8	0.9576271186440678	CAJOBU010000553.1	False	False	CAF4596320.1
GCA_905332305.1-Ani_CAJOBU010000611.1_i000_006266	1808	group_onlyeuk_LmuA-EP	236	6.1e-257	859.3	0.9957627118644068	CAJOBU010000611.1	False	True	CAF4602670.1
GCA_905332305.1-Ani_CAJOBU010000696.1_i000_006829	417	group_onlyeuk_LmuA-EP	236	4e-57	205.3	0.9322033898305084	CAJOBU010000696.1	False	False	CAF4611334.1
GCA_905332305.1-Ani_CAJOBU010000773.1_i000_007333	858	group_onlyeuk_LmuA-EP	236	1.3e-139	475.3	0.9957627118644068	CAJOBU010000773.1	False	False	CAF4619323.1
GCA_905332305.1-Ani_CAJOBU010000790.1_i000_007428	1128	group_onlyeuk_LmuA-EP	236	5.500000000000001e-60	214.7	0.940677966101695	CAJOBU010000790.1	False	False	CAF4620932.1
GCA_905332305.1-Ani_CAJOBU010000791.1_i000_007434	377	group_onlyeuk_LmuA-EP	236	1.1e-58	210.4	0.9957627118644068	CAJOBU010000791.1	False	False	CAF4621033.1
GCA_905332305.1-Ani_CAJOBU010000834.1_i000_007726	1323	group_1_onlyeuk_LmuBHP	1015	5.2e-26	102.7	0.5408866995073892	CAJOBU010000834.1	False	False	CAF4625487.1
GCA_905332305.1-Ani_CAJOBU010000859.1_i000_007878	307	group_onlyeuk_LmuA-EP	236	7.299999999999999e-49	178.3	0.9533898305084746	CAJOBU010000859.1	False	False	CAF4627872.1
GCA_905332305.1-Ani_CAJOBU010000895.1_i000_008113	415	group_onlyeuk_LmuA-EP	236	4.299999999999999e-68	241.2	0.9957627118644068	CAJOBU010000895.1	False	False	CAF4631741.1
GCA_905332305.1-Ani_CAJOBU010001013.1_i000_008825	332	group_onlyeuk_LmuA-EP	236	9e-80	279.4	0.9957627118644068	CAJOBU010001013.1	False	False	CAF4642258.1
GCA_905332305.1-Ani_CAJOBU010001057.1_i000_009075	487	group_onlyeuk_LmuA-EP	236	6.5e-64	227.5	0.9957627118644068	CAJOBU010001057.1	False	False	CAF4645988.1
GCA_905332305.1-Ani_CAJOBU010001057.1_i000_009076	340	group_onlyeuk_LmuA-EP	236	5.900000000000001e-65	230.9	0.9957627118644068	CAJOBU010001057.1	False	False	CAF4646003.1
GCA_905332305.1-Ani_CAJOBU010001057.1_i000_009077	264	group_onlyeuk_LmuA-EP	236	2.9e-54	195.9	0.8728813559322034	CAJOBU010001057.1	False	False	CAF4646019.1
GCA_905332305.1-Ani_CAJOBU010001058.1_i000_009081	388	group_onlyeuk_LmuA-EP	236	1.1e-82	289.0	0.9957627118644068	CAJOBU010001058.1	True	False	CAF4646079.1
GCA_905332305.1-Ani_CAJOBU010001058.1_i000_009083	1929	group_23_onlyeuk_LmuBHP	1296	9.4e-17	71.6	0.6381172839506173	CAJOBU010001058.1	True	False	CAF4646107.1
GCA_905332305.1-Ani_CAJOBU010001095.1_i000_009298	1318	group_23_onlyeuk_LmuBHP	1296	2.1e-296	998.0	0.9969135802469136	CAJOBU010001095.1	False	False	CAF4649238.1
GCA_905332305.1-Ani_CAJOBU010001155.1_i000_009637	336	group_onlyeuk_LmuA-EP	236	1.1e-55	200.6	0.9576271186440678	CAJOBU010001155.1	False	False	CAF4654034.1
GCA_905332305.1-Ani_CAJOBU010001278.1_i000_010272	329	group_onlyeuk_LmuA-EP	236	4.9999999999999996e-57	205.0	0.9957627118644068	CAJOBU010001278.1	False	False	CAF4663890.1
GCA_905332305.1-Ani_CAJOBU010001334.1_i000_010549	381	group_onlyeuk_LmuA-EP	236	3.1e-62	222.0	0.9957627118644068	CAJOBU010001334.1	False	False	CAF4668757.1
GCA_905332305.1-Ani_CAJOBU010001429.1_i000_011007	170	group_onlyeuk_LmuA-EP	236	3e-21	87.9	0.5042372881355932	CAJOBU010001429.1	False	False	CAF4676782.1
GCA_905332305.1-Ani_CAJOBU010001433.1_i000_011023	256	group_1_onlyeuk_LmuBHP	1015	8.300000000000001e-44	161.6	0.15369458128078817	CAJOBU010001433.1	False	False	CAF4677026.1
GCA_905332305.1-Ani_CAJOBU010001434.1_i000_011024	848	group_onlyeuk_LmuA-EP	236	9.7e-57	204.0	0.9957627118644068	CAJOBU010001434.1	False	False	CAF4677050.1
GCA_905332305.1-Ani_CAJOBU010001461.1_i000_011144	113	group_onlyeuk_LmuA-EP	236	9.400000000000001e-30	115.7	0.4279661016949153	CAJOBU010001461.1	False	False	CAF4679114.1
GCA_905332305.1-Ani_CAJOBU010001461.1_i000_011145	311	group_onlyeuk_LmuA-EP	236	6.799999999999999e-69	243.8	0.9957627118644068	CAJOBU010001461.1	False	False	CAF4679131.1
GCA_905332305.1-Ani_CAJOBU010001471.1_i000_011192	267	group_onlyeuk_LmuA-EP	236	5.5e-41	152.5	0.9957627118644068	CAJOBU010001471.1	False	False	CAF4679940.1
GCA_905332305.1-Ani_CAJOBU010001588.1_i000_011714	983	group_23_onlyeuk_LmuBHP	1296	2.9e-21	86.6	0.6959876543209876	CAJOBU010001588.1	False	False	CAF4688824.1
GCA_905332305.1-Ani_CAJOBU010001668.1_i000_012050	1964	group_23_onlyeuk_LmuBHP	1296	3.7e-20	82.9	0.6427469135802469	CAJOBU010001668.1	False	False	CAF4694557.1
GCA_905332305.1-Ani_CAJOBU010001759.1_i000_012409	156	group_onlyeuk_LmuA-EP	236	8.799999999999999e-24	96.2	0.5	CAJOBU010001759.1	False	False	CAF4700642.1
GCA_905332305.1-Ani_CAJOBU010001761.1_i000_012418	394	group_onlyeuk_LmuA-EP	236	3.4e-80	280.8	0.9915254237288136	CAJOBU010001761.1	False	False	CAF4700792.1
GCA_905332305.1-Ani_CAJOBU010001772.1_i000_012463	318	group_onlyeuk_LmuA-EP	236	2.2e-71	252.0	0.9915254237288136	CAJOBU010001772.1	False	False	CAF4701618.1
GCA_905332305.1-Ani_CAJOBU010001801.1_i000_012576	229	group_1_onlyeuk_LmuBHP	1015	9e-61	217.7	0.22955665024630542	CAJOBU010001801.1	False	False	CAF4703515.1
GCA_905332305.1-Ani_CAJOBU010001827.1_i000_012685	2342	group_23_onlyeuk_LmuBHP	1296	3.5e-27	106.2	0.6419753086419753	CAJOBU010001827.1	False	False	CAF4705397.1
GCA_905332305.1-Ani_CAJOBU010002062.1_i000_013650	1035	group_23_onlyeuk_LmuBHP	1296	9.8e-15	64.9	0.48302469135802467	CAJOBU010002062.1	False	False	CAF4721367.1
GCA_905332305.1-Ani_CAJOBU010002088.1_i000_013745	1724	group_1_onlyeuk_LmuBHP	1015	1.9999999999999998e-42	157.0	0.9684729064039409	CAJOBU010002088.1	False	False	CAF4722958.1
GCA_905332305.1-Ani_CAJOBU010002102.1_i000_013802	345	group_onlyeuk_LmuA-EP	236	1.5999999999999999e-62	222.9	0.9915254237288136	CAJOBU010002102.1	False	False	CAF4723895.1
GCA_905332305.1-Ani_CAJOBU010002102.1_i000_013803	158	group_onlyeuk_LmuA-EP	236	9.2e-26	102.6	0.538135593220339	CAJOBU010002102.1	False	False	CAF4723910.1
GCA_905332305.1-Ani_CAJOBU010002124.1_i000_013884	697	group_onlyeuk_LmuA-EP	236	7.2e-63	224.1	0.9957627118644068	CAJOBU010002124.1	False	False	CAF4725252.1
GCA_905332305.1-Ani_CAJOBU010002181.1_i000_014101	574	group_1_onlyeuk_LmuBHP	1015	2e-36	137.1	0.5369458128078818	CAJOBU010002181.1	False	False	CAF4728731.1
GCA_905332305.1-Ani_CAJOBU010002274.1_i000_014436	675	group_onlyeuk_LmuA-EP	236	1e-57	207.2	0.9957627118644068	CAJOBU010002274.1	False	False	CAF4733880.1
GCA_905332305.1-Ani_CAJOBU010002274.1_i000_014437	255	group_onlyeuk_LmuA-EP	236	3.4000000000000004e-27	107.3	0.4661016949152542	CAJOBU010002274.1	False	False	CAF4733896.1
GCA_905332305.1-Ani_CAJOBU010002398.1_i000_014853	301	group_onlyeuk_LmuA-EP	236	5e-59	211.5	0.9915254237288136	CAJOBU010002398.1	False	False	CAF4739235.1
GCA_905332305.1-Ani_CAJOBU010002519.1_i000_015263	921	group_1_onlyeuk_LmuBHP	1015	3.7e-13	60.1	0.7605911330049261	CAJOBU010002519.1	False	False	CAF4744935.1
GCA_905332305.1-Ani_CAJOBU010002564.1_i000_015442	269	group_onlyeuk_LmuA-EP	236	3.8e-65	231.5	0.9957627118644068	CAJOBU010002564.1	False	False	CAF4747529.1
GCA_905332305.1-Ani_CAJOBU010002675.1_i000_015811	529	group_onlyeuk_LmuA-EP	236	1.9999999999999999e-63	225.9	0.9152542372881356	CAJOBU010002675.1	False	False	CAF4753039.1
GCA_905332305.1-Ani_CAJOBU010002874.1_i000_016452	703	group_onlyeuk_LmuA-EP	236	2.1999999999999998e-69	245.4	0.9957627118644068	CAJOBU010002874.1	False	False	CAF4763483.1
GCA_905332305.1-Ani_CAJOBU010003106.1_i000_017158	274	group_onlyeuk_LmuA-EP	236	1.8e-62	222.8	0.961864406779661	CAJOBU010003106.1	False	False	CAF4776041.1
GCA_905332305.1-Ani_CAJOBU010003106.1_i000_017160	276	group_onlyeuk_LmuA-EP	236	1.8e-61	219.5	0.961864406779661	CAJOBU010003106.1	False	False	CAF4776072.1
GCA_905332305.1-Ani_CAJOBU010003262.1_i000_017624	1275	group_1_onlyeuk_LmuBHP	1015	1.7e-30	117.5	0.45024630541871924	CAJOBU010003262.1	False	False	CAF4784326.1
GCA_905332305.1-Ani_CAJOBU010003333.1_i000_017827	345	group_onlyeuk_LmuA-EP	236	3.4e-57	205.5	0.9576271186440678	CAJOBU010003333.1	False	False	CAF4787801.1
GCA_905332305.1-Ani_CAJOBU010003346.1_i000_017870	152	group_onlyeuk_LmuA-EP	236	2.1e-24	98.2	0.4152542372881356	CAJOBU010003346.1	False	False	CAF4788549.1
GCA_905332305.1-Ani_CAJOBU010003821.1_i000_019199	287	group_onlyeuk_LmuA-EP	236	2.6000000000000003e-60	215.7	0.9576271186440678	CAJOBU010003821.1	False	False	CAF4810626.1
GCA_905332305.1-Ani_CAJOBU010003883.1_i000_019368	766	group_onlyeuk_LmuA-EP	236	8.9e-174	587.1	0.9957627118644068	CAJOBU010003883.1	False	False	CAF4813394.1
GCA_905332305.1-Ani_CAJOBU010003934.1_i000_019483	338	group_onlyeuk_LmuA-EP	236	2.5000000000000003e-67	238.7	0.9957627118644068	CAJOBU010003934.1	False	False	CAF4815349.1
GCA_905332305.1-Ani_CAJOBU010004397.1_i000_020572	1669	group_23_onlyeuk_LmuBHP	1296	4.500000000000001e-22	89.2	0.5864197530864198	CAJOBU010004397.1	False	False	CAF4832228.1
GCA_905332305.1-Ani_CAJOBU010004999.1_i000_021896	997	group_onlyeuk_LmuA-EP	236	7.5e-211	708.5	0.9957627118644068	CAJOBU010004999.1	False	False	CAF4849508.1
GCA_905332305.1-Ani_CAJOBU010005507.1_i000_022941	1660	group_23_onlyeuk_LmuBHP	1296	3.9e-21	86.1	0.6929012345679012	CAJOBU010005507.1	False	False	CAF4862626.1
GCA_905332305.1-Ani_CAJOBU010005545.1_i000_023029	788	group_onlyeuk_LmuA-EP	236	3.5e-39	146.6	0.9322033898305084	CAJOBU010005545.1	False	False	CAF4863803.1
GCA_905332305.1-Ani_CAJOBU010005607.1_i000_023142	1133	group_onlyeuk_LmuA-EP	236	3.9e-219	735.6	0.9957627118644068	CAJOBU010005607.1	False	False	CAF4865195.1
GCA_905332305.1-Ani_CAJOBU010005721.1_i000_023363	328	group_onlyeuk_LmuA-EP	236	6.2e-77	270.1	0.9957627118644068	CAJOBU010005721.1	False	False	CAF4868084.1
GCA_905332305.1-Ani_CAJOBU010005862.1_i000_023653	627	group_onlyeuk_LmuA-EP	236	2.6e-68	241.9	0.9957627118644068	CAJOBU010005862.1	False	False	CAF4872007.1
GCA_905332305.1-Ani_CAJOBU010005982.1_i000_023886	269	group_onlyeuk_LmuA-EP	236	3.4e-56	202.3	0.9110169491525424	CAJOBU010005982.1	False	False	CAF4875007.1
GCA_905332305.1-Ani_CAJOBU010006115.1_i000_024116	337	group_onlyeuk_LmuA-EP	236	4.2e-54	195.4	0.9957627118644068	CAJOBU010006115.1	False	False	CAF4877988.1
GCA_905332305.1-Ani_CAJOBU010006200.1_i000_024278	1212	group_1_onlyeuk_LmuBHP	1015	2.9e-48	176.3	0.9655172413793104	CAJOBU010006200.1	False	False	CAF4879999.1
GCA_905332305.1-Ani_CAJOBU010006290.1_i000_024413	311	group_onlyeuk_LmuA-EP	236	6.5e-65	230.8	0.9957627118644068	CAJOBU010006290.1	False	False	CAF4881732.1
GCA_905332305.1-Ani_CAJOBU010006654.1_i000_025051	325	group_1_onlyeuk_LmuBHP	1015	8.3e-23	92.1	0.2916256157635468	CAJOBU010006654.1	False	False	CAF4889992.1
GCA_905332305.1-Ani_CAJOBU010006943.1_i000_025500	211	group_onlyeuk_LmuA-EP	236	6.1e-41	152.3	0.7542372881355932	CAJOBU010006943.1	False	False	CAF4896120.1
GCA_905332305.1-Ani_CAJOBU010007005.1_i000_025597	306	group_onlyeuk_LmuA-EP	236	1.9999999999999999e-63	225.9	0.9957627118644068	CAJOBU010007005.1	False	False	CAF4897910.1
GCA_905332305.1-Ani_CAJOBU010007217.1_i000_025932	256	group_onlyeuk_LmuA-EP	236	1e-80	282.6	0.9957627118644068	CAJOBU010007217.1	False	False	CAF4902331.1
GCA_905332305.1-Ani_CAJOBU010007732.1_i000_026739	330	group_onlyeuk_LmuA-EP	236	2.9e-70	248.3	0.9957627118644068	CAJOBU010007732.1	False	False	CAF4912784.1
GCA_905332305.1-Ani_CAJOBU010007886.1_i000_026983	1067	group_23_onlyeuk_LmuBHP	1296	1.3e-15	67.9	0.5547839506172839	CAJOBU010007886.1	False	False	CAF4915857.1
GCA_905332305.1-Ani_CAJOBU010008050.1_i000_027216	983	group_23_onlyeuk_LmuBHP	1296	5e-22	89.1	0.6635802469135802	CAJOBU010008050.1	False	False	CAF4918773.1
GCA_905332305.1-Ani_CAJOBU010008206.1_i000_027466	1361	group_23_onlyeuk_LmuBHP	1296	1.8000000000000001e-22	90.6	0.5879629629629629	CAJOBU010008206.1	False	False	CAF4921874.1
GCA_905332305.1-Ani_CAJOBU010008429.1_i000_027790	1270	group_onlyeuk_LmuA-EP	236	1.5e-63	226.3	0.9194915254237288	CAJOBU010008429.1	False	False	CAF4926085.1
GCA_905332305.1-Ani_CAJOBU010008576.1_i000_027988	336	group_onlyeuk_LmuA-EP	236	8.8e-65	230.4	0.9957627118644068	CAJOBU010008576.1	False	False	CAF4928826.1
GCA_905332305.1-Ani_CAJOBU010008580.1_i000_027992	682	group_1_onlyeuk_LmuBHP	1015	5.6e-233	787.8	0.6463054187192119	CAJOBU010008580.1	False	False	CAF4928884.1
GCA_905332305.1-Ani_CAJOBU010008928.1_i000_028474	1012	group_23_onlyeuk_LmuBHP	1296	4.7e-14	62.7	0.6466049382716049	CAJOBU010008928.1	False	False	CAF4935377.1
GCA_905332305.1-Ani_CAJOBU010009131.1_i000_028749	174	group_onlyeuk_LmuA-EP	236	2e-35	134.3	0.5932203389830508	CAJOBU010009131.1	False	False	CAF4938883.1
GCA_905332305.1-Ani_CAJOBU010009364.1_i000_029026	313	group_onlyeuk_LmuA-EP	236	2.4e-68	242.0	0.9957627118644068	CAJOBU010009364.1	False	False	CAF4942551.1
GCA_905332305.1-Ani_CAJOBU010009789.1_i000_029580	305	group_onlyeuk_LmuA-EP	236	4.1e-70	247.8	0.9957627118644068	CAJOBU010009789.1	False	False	CAF4949759.1
GCA_905332305.1-Ani_CAJOBU010010002.1_i000_029831	1019	group_onlyeuk_LmuA-EP	236	8.7e-146	495.5	0.9957627118644068	CAJOBU010010002.1	False	False	CAF4952763.1
GCA_905332305.1-Ani_CAJOBU010010029.1_i000_029857	461	group_onlyeuk_LmuA-EP	236	5.5e-84	293.2	0.9915254237288136	CAJOBU010010029.1	False	False	CAF4953068.1
GCA_905332305.1-Ani_CAJOBU010011217.1_i000_031097	939	group_23_onlyeuk_LmuBHP	1296	3e-20	83.2	0.5779320987654321	CAJOBU010011217.1	False	False	CAF4966019.1
GCA_905332305.1-Ani_CAJOBU010012322.1_i000_032164	218	group_1_onlyeuk_LmuBHP	1015	2.3999999999999998e-70	249.4	0.16453201970443349	CAJOBU010012322.1	False	False	CAF4975945.1
GCA_905332305.1-Ani_CAJOBU010012958.1_i000_032740	274	group_onlyeuk_LmuA-EP	236	4.1000000000000004e-67	238.0	0.9661016949152542	CAJOBU010012958.1	False	False	CAF4981151.1
GCA_905332305.1-Ani_CAJOBU010013276.1_i000_033046	173	group_onlyeuk_LmuA-EP	236	6.6e-32	122.8	0.538135593220339	CAJOBU010013276.1	False	False	CAF4983913.1
GCA_905332305.1-Ani_CAJOBU010013465.1_i000_033205	621	group_1_onlyeuk_LmuBHP	1015	9.6e-77	270.6	0.6049261083743842	CAJOBU010013465.1	False	False	CAF4985576.1
GCA_905332305.1-Ani_CAJOBU010013820.1_i000_033518	321	group_onlyeuk_LmuA-EP	236	1.6999999999999998e-69	245.8	0.9957627118644068	CAJOBU010013820.1	False	False	CAF4988676.1
GCA_905332305.1-Ani_CAJOBU010014563.1_i000_034114	175	group_onlyeuk_LmuA-EP	236	4.6000000000000004e-33	126.5	0.5932203389830508	CAJOBU010014563.1	False	False	CAF4994386.1
GCA_905332305.1-Ani_CAJOBU010016445.1_i000_035545	394	group_onlyeuk_LmuA-EP	236	4.1e-71	251.1	0.9957627118644068	CAJOBU010016445.1	False	False	CAF5005497.1
GCA_905332305.1-Ani_CAJOBU010017056.1_i000_035933	334	group_onlyeuk_LmuA-EP	236	3.3e-50	182.7	0.9915254237288136	CAJOBU010017056.1	False	False	CAF5008446.1
GCA_905332305.1-Ani_CAJOBU010021615.1_i000_038356	66	group_1_onlyeuk_LmuBHP	1015	1.3e-27	108.0	0.06206896551724138	CAJOBU010021615.1	False	False	CAF5027155.1
GCA_905332315.1-Ani_CAJOBV010000014.1_i000_000484	236	group_onlyeuk_LmuA-EP	236	1.9999999999999998e-25	101.5	0.4449152542372881	CAJOBV010000014.1	False	False	CAF4527931.1
GCA_905332315.1-Ani_CAJOBV010000022.1_i000_000708	370	group_onlyeuk_LmuA-EP	236	2e-48	176.8	0.9364406779661016	CAJOBV010000022.1	False	False	CAF4531073.1
GCA_905332315.1-Ani_CAJOBV010000025.1_i000_000791	168	group_onlyeuk_LmuA-EP	236	1.3000000000000001e-32	125.1	0.5169491525423728	CAJOBV010000025.1	False	False	CAF4532233.1
GCA_905332315.1-Ani_CAJOBV010000050.1_i000_001334	347	group_onlyeuk_LmuA-EP	236	1.4e-62	223.1	0.9915254237288136	CAJOBV010000050.1	False	False	CAF4539168.1
GCA_905332315.1-Ani_CAJOBV010000050.1_i000_001335	327	group_onlyeuk_LmuA-EP	236	1.1e-61	220.3	0.9915254237288136	CAJOBV010000050.1	False	False	CAF4539182.1
GCA_905332315.1-Ani_CAJOBV010000052.1_i000_001372	233	group_onlyeuk_LmuA-EP	236	6.7e-45	165.3	0.7796610169491526	CAJOBV010000052.1	False	False	CAF4539740.1
GCA_905332315.1-Ani_CAJOBV010000060.1_i000_001507	383	group_onlyeuk_LmuA-EP	236	4.5e-64	228.0	0.9957627118644068	CAJOBV010000060.1	False	False	CAF4541645.1
GCA_905332315.1-Ani_CAJOBV010000060.1_i000_001517	174	group_onlyeuk_LmuA-EP	236	5.8e-22	90.2	0.3855932203389831	CAJOBV010000060.1	False	False	CAF4541793.1
GCA_905332315.1-Ani_CAJOBV010000060.1_i000_001519	249	group_onlyeuk_LmuA-EP	236	1e-27	109.0	0.6864406779661016	CAJOBV010000060.1	False	False	CAF4541824.1
GCA_905332315.1-Ani_CAJOBV010000063.1_i000_001556	518	group_1_onlyeuk_LmuBHP	1015	1.7e-55	200.3	0.43940886699507387	CAJOBV010000063.1	False	False	CAF4542401.1
GCA_905332315.1-Ani_CAJOBV010000077.1_i000_001835	383	group_onlyeuk_LmuA-EP	236	1.4e-69	246.1	0.9661016949152542	CAJOBV010000077.1	False	False	CAF4546208.1
GCA_905332315.1-Ani_CAJOBV010000095.1_i000_002166	1019	group_onlyeuk_LmuA-EP	236	1.9e-61	219.4	0.9915254237288136	CAJOBV010000095.1	False	False	CAF4550699.1
GCA_905332315.1-Ani_CAJOBV010000101.1_i000_002271	1929	group_23_onlyeuk_LmuBHP	1296	6.4e-17	72.2	0.5817901234567902	CAJOBV010000101.1	True	True	CAF4552189.1
GCA_905332315.1-Ani_CAJOBV010000101.1_i000_002273	388	group_onlyeuk_LmuA-EP	236	1.1e-82	289.0	0.9957627118644068	CAJOBV010000101.1	True	False	CAF4552208.1
GCA_905332315.1-Ani_CAJOBV010000122.1_i000_002653	394	group_onlyeuk_LmuA-EP	236	3.6e-80	280.7	0.9915254237288136	CAJOBV010000122.1	False	False	CAF4557620.1
GCA_905332315.1-Ani_CAJOBV010000124.1_i000_002686	1066	group_onlyeuk_LmuA-EP	236	4e-189	637.4	0.9957627118644068	CAJOBV010000124.1	False	False	CAF4558149.1
GCA_905332315.1-Ani_CAJOBV010000124.1_i000_002687	487	group_onlyeuk_LmuA-EP	236	6.3e-64	227.6	0.9957627118644068	CAJOBV010000124.1	False	False	CAF4558157.1
GCA_905332315.1-Ani_CAJOBV010000209.1_i000_003947	394	group_onlyeuk_LmuA-EP	236	1.1999999999999999e-70	249.6	0.9957627118644068	CAJOBV010000209.1	False	False	CAF4577006.1
GCA_905332315.1-Ani_CAJOBV010000251.1_i000_004525	839	group_onlyeuk_LmuA-EP	236	3.3e-147	500.1	0.9957627118644068	CAJOBV010000251.1	False	False	CAF4585892.1
GCA_905332315.1-Ani_CAJOBV010000259.1_i000_004622	377	group_onlyeuk_LmuA-EP	236	1e-58	210.5	0.9957627118644068	CAJOBV010000259.1	False	False	CAF4587392.1
GCA_905332315.1-Ani_CAJOBV010000287.1_i000_004968	334	group_onlyeuk_LmuA-EP	236	5.6e-58	208.1	0.9957627118644068	CAJOBV010000287.1	False	False	CAF4592623.1
GCA_905332315.1-Ani_CAJOBV010000289.1_i000_004996	667	group_onlyeuk_LmuA-EP	236	5.700000000000001e-34	129.5	0.9661016949152542	CAJOBV010000289.1	False	False	CAF4593026.1
GCA_905332315.1-Ani_CAJOBV010000336.1_i000_005590	337	group_onlyeuk_LmuA-EP	236	4.2e-54	195.4	0.9957627118644068	CAJOBV010000336.1	False	False	CAF4602154.1
GCA_905332315.1-Ani_CAJOBV010000346.1_i000_005715	972	group_1_onlyeuk_LmuBHP	1015	2.0000000000000002e-171	584.0	0.9152709359605912	CAJOBV010000346.1	False	False	CAF4603883.1
GCA_905332315.1-Ani_CAJOBV010000363.1_i000_005919	648	group_1_onlyeuk_LmuBHP	1015	2.9e-67	239.2	0.6029556650246305	CAJOBV010000363.1	False	False	CAF4606908.1
GCA_905332315.1-Ani_CAJOBV010000398.1_i000_006320	269	group_onlyeuk_LmuA-EP	236	3.8e-65	231.6	0.9957627118644068	CAJOBV010000398.1	False	False	CAF4612602.1
GCA_905332315.1-Ani_CAJOBV010000418.1_i000_006553	635	group_onlyeuk_LmuA-EP	236	1.2e-134	459.0	0.9915254237288136	CAJOBV010000418.1	False	False	CAF4616069.1
GCA_905332315.1-Ani_CAJOBV010000418.1_i000_006554	304	group_onlyeuk_LmuA-EP	236	3.1e-65	231.8	0.9957627118644068	CAJOBV010000418.1	False	False	CAF4616085.1
GCA_905332315.1-Ani_CAJOBV010000474.1_i000_007122	267	group_onlyeuk_LmuA-EP	236	5.3e-41	152.5	0.9957627118644068	CAJOBV010000474.1	False	False	CAF4624981.1
GCA_905332315.1-Ani_CAJOBV010000481.1_i000_007200	345	group_onlyeuk_LmuA-EP	236	3.4e-57	205.5	0.9576271186440678	CAJOBV010000481.1	False	False	CAF4626182.1
GCA_905332315.1-Ani_CAJOBV010000537.1_i000_007762	350	group_1_onlyeuk_LmuBHP	1015	9.3e-35	131.6	0.22266009852216748	CAJOBV010000537.1	False	False	CAF4634827.1
GCA_905332315.1-Ani_CAJOBV010000570.1_i000_008087	332	group_onlyeuk_LmuA-EP	236	9.200000000000001e-80	279.4	0.9957627118644068	CAJOBV010000570.1	False	False	CAF4639357.1
GCA_905332315.1-Ani_CAJOBV010000659.1_i000_008888	609	group_onlyeuk_LmuA-EP	236	5.6e-107	368.5	0.9661016949152542	CAJOBV010000659.1	False	False	CAF4650963.1
GCA_905332315.1-Ani_CAJOBV010000665.1_i000_008946	315	group_onlyeuk_LmuA-EP	236	4.7e-66	234.5	0.9957627118644068	CAJOBV010000665.1	False	False	CAF4651762.1
GCA_905332315.1-Ani_CAJOBV010000720.1_i000_009404	330	group_onlyeuk_LmuA-EP	236	2.9e-70	248.3	0.9957627118644068	CAJOBV010000720.1	False	False	CAF4658316.1
GCA_905332315.1-Ani_CAJOBV010000813.1_i000_010168	1672	group_1_onlyeuk_LmuBHP	1015	5.5000000000000005e-30	115.8	0.45123152709359604	CAJOBV010000813.1	False	False	CAF4671544.1
GCA_905332315.1-Ani_CAJOBV010000849.1_i000_010444	313	group_onlyeuk_LmuA-EP	236	2.4e-68	242.0	0.9957627118644068	CAJOBV010000849.1	False	False	CAF4676383.1
GCA_905332315.1-Ani_CAJOBV010000857.1_i000_010489	770	group_onlyeuk_LmuA-EP	236	8.5e-142	482.4	0.9957627118644068	CAJOBV010000857.1	False	False	CAF4677151.1
GCA_905332315.1-Ani_CAJOBV010000889.1_i000_010760	415	group_onlyeuk_LmuA-EP	236	5.3999999999999995e-68	240.9	0.9957627118644068	CAJOBV010000889.1	False	False	CAF4681698.1
GCA_905332315.1-Ani_CAJOBV010000956.1_i000_011280	983	group_23_onlyeuk_LmuBHP	1296	2.9e-21	86.6	0.6959876543209876	CAJOBV010000956.1	False	False	CAF4690391.1
GCA_905332315.1-Ani_CAJOBV010001027.1_i000_011783	660	group_onlyeuk_LmuA-EP	236	1.7999999999999998e-69	245.7	0.9957627118644068	CAJOBV010001027.1	False	False	CAF4698840.1
GCA_905332315.1-Ani_CAJOBV010001037.1_i000_011856	438	group_onlyeuk_LmuA-EP	236	9.1e-65	230.3	0.9576271186440678	CAJOBV010001037.1	False	False	CAF4700045.1
GCA_905332315.1-Ani_CAJOBV010001110.1_i000_012303	321	group_onlyeuk_LmuA-EP	236	8.099999999999999e-69	243.6	0.9957627118644068	CAJOBV010001110.1	False	False	CAF4707594.1
GCA_905332315.1-Ani_CAJOBV010001230.1_i000_013039	301	group_onlyeuk_LmuA-EP	236	5e-59	211.5	0.9915254237288136	CAJOBV010001230.1	False	False	CAF4719710.1
GCA_905332315.1-Ani_CAJOBV010001265.1_i000_013255	1128	group_onlyeuk_LmuA-EP	236	5.7e-60	214.6	0.940677966101695	CAJOBV010001265.1	False	False	CAF4723269.1
GCA_905332315.1-Ani_CAJOBV010001290.1_i000_013423	378	group_onlyeuk_LmuA-EP	236	1.4e-65	233.0	0.9957627118644068	CAJOBV010001290.1	False	False	CAF4726055.1
GCA_905332315.1-Ani_CAJOBV010001398.1_i000_014069	170	group_onlyeuk_LmuA-EP	236	3e-21	87.9	0.5042372881355932	CAJOBV010001398.1	False	False	CAF4735862.1
GCA_905332315.1-Ani_CAJOBV010001454.1_i000_014381	295	group_1_onlyeuk_LmuBHP	1015	7e-36	135.3	0.20788177339901479	CAJOBV010001454.1	False	False	CAF4739710.1
GCA_905332315.1-Ani_CAJOBV010001475.1_i000_014509	1267	group_1_onlyeuk_LmuBHP	1015	2.4000000000000002e-30	117.0	0.7665024630541872	CAJOBV010001475.1	False	False	CAF4741411.1
GCA_905332315.1-Ani_CAJOBV010001520.1_i000_014761	336	group_onlyeuk_LmuA-EP	236	1.1e-55	200.6	0.9576271186440678	CAJOBV010001520.1	False	False	CAF4744893.1
GCA_905332315.1-Ani_CAJOBV010001552.1_i000_014935	397	group_onlyeuk_LmuA-EP	236	1.9000000000000001e-66	235.8	0.9915254237288136	CAJOBV010001552.1	False	False	CAF4747391.1
GCA_905332315.1-Ani_CAJOBV010001727.1_i000_015840	1270	group_onlyeuk_LmuA-EP	236	1.5e-63	226.3	0.9194915254237288	CAJOBV010001727.1	False	False	CAF4761177.1
GCA_905332315.1-Ani_CAJOBV010001738.1_i000_015892	329	group_onlyeuk_LmuA-EP	236	4.9999999999999996e-57	205.0	0.9957627118644068	CAJOBV010001738.1	False	False	CAF4762149.1
GCA_905332315.1-Ani_CAJOBV010001848.1_i000_016431	274	group_onlyeuk_LmuA-EP	236	4.1000000000000004e-67	238.0	0.9661016949152542	CAJOBV010001848.1	False	False	CAF4771883.1
GCA_905332315.1-Ani_CAJOBV010001872.1_i000_016547	242	group_onlyeuk_LmuA-EP	236	8.999999999999998e-56	200.9	0.902542372881356	CAJOBV010001872.1	False	False	CAF4773970.1
GCA_905332315.1-Ani_CAJOBV010001926.1_i000_016782	305	group_onlyeuk_LmuA-EP	236	4.1e-70	247.8	0.9957627118644068	CAJOBV010001926.1	False	False	CAF4778187.1
GCA_905332315.1-Ani_CAJOBV010001941.1_i000_016848	276	group_onlyeuk_LmuA-EP	236	8.8e-57	204.2	0.9322033898305084	CAJOBV010001941.1	False	False	CAF4779378.1
GCA_905332315.1-Ani_CAJOBV010001982.1_i000_017048	318	group_onlyeuk_LmuA-EP	236	1.3e-70	249.4	0.9915254237288136	CAJOBV010001982.1	False	False	CAF4782921.1
GCA_905332315.1-Ani_CAJOBV010002010.1_i000_017188	381	group_onlyeuk_LmuA-EP	236	3.1e-62	222.0	0.9957627118644068	CAJOBV010002010.1	False	False	CAF4785355.1
GCA_905332315.1-Ani_CAJOBV010002049.1_i000_017363	275	group_onlyeuk_LmuA-EP	236	1.2999999999999999e-61	220.0	0.961864406779661	CAJOBV010002049.1	False	False	CAF4788304.1
GCA_905332315.1-Ani_CAJOBV010002076.1_i000_017482	959	group_onlyeuk_LmuA-EP	236	2.6e-62	222.3	0.9957627118644068	CAJOBV010002076.1	False	False	CAF4790296.1
GCA_905332315.1-Ani_CAJOBV010002149.1_i000_017800	328	group_onlyeuk_LmuA-EP	236	6.2e-77	270.1	0.9957627118644068	CAJOBV010002149.1	False	False	CAF4795761.1
GCA_905332315.1-Ani_CAJOBV010002223.1_i000_018106	395	group_onlyeuk_LmuA-EP	236	6.8e-64	227.5	0.9957627118644068	CAJOBV010002223.1	False	False	CAF4800729.1
GCA_905332315.1-Ani_CAJOBV010002223.1_i000_018107	701	group_onlyeuk_LmuA-EP	236	1.1e-57	207.2	0.9957627118644068	CAJOBV010002223.1	False	False	CAF4800744.1
GCA_905332315.1-Ani_CAJOBV010002253.1_i000_018257	574	group_1_onlyeuk_LmuBHP	1015	2e-36	137.1	0.5369458128078818	CAJOBV010002253.1	False	False	CAF4803178.1
GCA_905332315.1-Ani_CAJOBV010002465.1_i000_019152	2170	group_23_onlyeuk_LmuBHP	1296	2.8000000000000004e-22	89.9	0.6435185185185185	CAJOBV010002465.1	False	False	CAF4817675.1
GCA_905332315.1-Ani_CAJOBV010002673.1_i000_019971	1323	group_1_onlyeuk_LmuBHP	1015	7.099999999999999e-26	102.2	0.5408866995073892	CAJOBV010002673.1	False	False	CAF4829986.1
GCA_905332315.1-Ani_CAJOBV010002726.1_i000_020139	1071	group_1_onlyeuk_LmuBHP	1015	0.0	1190.4	0.9990147783251232	CAJOBV010002726.1	False	False	CAF4832130.1
GCA_905332315.1-Ani_CAJOBV010002732.1_i000_020161	858	group_onlyeuk_LmuA-EP	236	1.0999999999999999e-139	475.5	0.9957627118644068	CAJOBV010002732.1	False	False	CAF4832388.1
GCA_905332315.1-Ani_CAJOBV010002870.1_i000_020673	2285	group_23_onlyeuk_LmuBHP	1296	3e-32	123.0	0.5848765432098766	CAJOBV010002870.1	False	False	CAF4839246.1
GCA_905332315.1-Ani_CAJOBV010002916.1_i000_020842	253	group_onlyeuk_LmuA-EP	236	6.8e-36	135.8	0.788135593220339	CAJOBV010002916.1	False	False	CAF4841338.1
GCA_905332315.1-Ani_CAJOBV010002985.1_i000_021062	79	group_23_onlyeuk_LmuBHP	1296	2.2e-13	60.5	0.05246913580246913	CAJOBV010002985.1	False	False	CAF4844047.1
GCA_905332315.1-Ani_CAJOBV010003105.1_i000_021433	1954	group_23_onlyeuk_LmuBHP	1296	6.9e-22	88.6	0.5925925925925926	CAJOBV010003105.1	False	False	CAF4848592.1
GCA_905332315.1-Ani_CAJOBV010003179.1_i000_021649	680	group_onlyeuk_LmuA-EP	236	2.6000000000000002e-111	382.7	0.9661016949152542	CAJOBV010003179.1	False	False	CAF4851421.1
GCA_905332315.1-Ani_CAJOBV010003232.1_i000_021790	311	group_onlyeuk_LmuA-EP	236	6e-65	230.9	0.9957627118644068	CAJOBV010003232.1	False	False	CAF4853169.1
GCA_905332315.1-Ani_CAJOBV010003264.1_i000_021888	267	group_onlyeuk_LmuA-EP	236	2.4e-42	156.9	0.9067796610169492	CAJOBV010003264.1	False	False	CAF4854404.1
GCA_905332315.1-Ani_CAJOBV010003300.1_i000_022008	256	group_onlyeuk_LmuA-EP	236	1e-80	282.6	0.9957627118644068	CAJOBV010003300.1	False	False	CAF4855832.1
GCA_905332315.1-Ani_CAJOBV010003331.1_i000_022096	261	group_onlyeuk_LmuA-EP	236	8.100000000000001e-37	138.8	0.8389830508474576	CAJOBV010003331.1	False	False	CAF4856898.1
GCA_905332315.1-Ani_CAJOBV010003359.1_i000_022186	276	group_onlyeuk_LmuA-EP	236	2.1e-63	225.8	0.9576271186440678	CAJOBV010003359.1	False	False	CAF4858020.1
GCA_905332315.1-Ani_CAJOBV010003460.1_i000_022497	788	group_onlyeuk_LmuA-EP	236	3.5e-39	146.6	0.9322033898305084	CAJOBV010003460.1	False	False	CAF4861763.1
GCA_905332315.1-Ani_CAJOBV010003869.1_i000_023668	1954	group_23_onlyeuk_LmuBHP	1296	1.1e-21	87.9	0.6435185185185185	CAJOBV010003869.1	False	False	CAF4876288.1
GCA_905332315.1-Ani_CAJOBV010003886.1_i000_023714	772	group_onlyeuk_LmuA-EP	236	2.6e-39	147.0	0.9322033898305084	CAJOBV010003886.1	False	False	CAF4876883.1
GCA_905332315.1-Ani_CAJOBV010003951.1_i000_023904	1454	group_onlyeuk_LmuA-EP	236	5.9e-270	901.9	0.9957627118644068	CAJOBV010003951.1	False	True	CAF4879174.1
GCA_905332315.1-Ani_CAJOBV010004130.1_i000_024364	1217	group_1_onlyeuk_LmuBHP	1015	6.5e-49	178.5	0.7931034482758621	CAJOBV010004130.1	False	False	CAF4884736.1
GCA_905332315.1-Ani_CAJOBV010004301.1_i000_024803	695	group_1_onlyeuk_LmuBHP	1015	2.1e-21	87.4	0.4	CAJOBV010004301.1	False	False	CAF4890300.1
GCA_905332315.1-Ani_CAJOBV010004504.1_i000_025307	243	group_onlyeuk_LmuA-EP	236	7.2e-34	129.2	0.7669491525423728	CAJOBV010004504.1	False	False	CAF4896621.1
GCA_905332315.1-Ani_CAJOBV010004985.1_i000_026364	338	group_onlyeuk_LmuA-EP	236	2.5000000000000003e-67	238.7	0.9957627118644068	CAJOBV010004985.1	False	False	CAF4910203.1
GCA_905332315.1-Ani_CAJOBV010004999.1_i000_026390	298	group_onlyeuk_LmuA-EP	236	4.8e-65	231.2	0.9957627118644068	CAJOBV010004999.1	False	False	CAF4910545.1
GCA_905332315.1-Ani_CAJOBV010005004.1_i000_026402	997	group_onlyeuk_LmuA-EP	236	3.2000000000000003e-211	709.7	0.9957627118644068	CAJOBV010005004.1	False	False	CAF4910714.1
GCA_905332315.1-Ani_CAJOBV010005185.1_i000_026804	276	group_onlyeuk_LmuA-EP	236	3.8e-61	218.5	0.961864406779661	CAJOBV010005185.1	False	False	CAF4915496.1
GCA_905332315.1-Ani_CAJOBV010005685.1_i000_027794	2160	group_23_onlyeuk_LmuBHP	1296	6.5e-17	72.1	0.6936728395061729	CAJOBV010005685.1	False	False	CAF4927995.1
GCA_905332315.1-Ani_CAJOBV010005836.1_i000_028083	1012	group_23_onlyeuk_LmuBHP	1296	4.7e-14	62.7	0.6466049382716049	CAJOBV010005836.1	False	False	CAF4931727.1
GCA_905332315.1-Ani_CAJOBV010005836.1_i000_028085	998	group_23_onlyeuk_LmuBHP	1296	1.5e-13	61.0	0.4382716049382716	CAJOBV010005836.1	False	False	CAF4931747.1
GCA_905332315.1-Ani_CAJOBV010006150.1_i000_028663	211	group_onlyeuk_LmuA-EP	236	8.8e-41	151.8	0.7542372881355932	CAJOBV010006150.1	False	False	CAF4939019.1
GCA_905332315.1-Ani_CAJOBV010006832.1_i000_029745	1056	group_23_onlyeuk_LmuBHP	1296	4.3e-20	82.7	0.6597222222222222	CAJOBV010006832.1	False	False	CAF4952324.1
GCA_905332315.1-Ani_CAJOBV010007065.1_i000_030103	306	group_onlyeuk_LmuA-EP	236	1.9999999999999999e-63	225.9	0.9957627118644068	CAJOBV010007065.1	False	False	CAF4956349.1
GCA_905332315.1-Ani_CAJOBV010007253.1_i000_030380	601	group_onlyeuk_LmuA-EP	236	5.3e-109	375.1	0.9915254237288136	CAJOBV010007253.1	False	False	CAF4959498.1
GCA_905332315.1-Ani_CAJOBV010007827.1_i000_031269	155	group_onlyeuk_LmuA-EP	236	8.7e-26	102.7	0.538135593220339	CAJOBV010007827.1	False	False	CAF4967221.1
GCA_905332315.1-Ani_CAJOBV010007863.1_i000_031322	66	group_1_onlyeuk_LmuBHP	1015	1.3e-27	108.0	0.06206896551724138	CAJOBV010007863.1	False	False	CAF4967667.1
GCA_905332315.1-Ani_CAJOBV010008091.1_i000_031642	1067	group_23_onlyeuk_LmuBHP	1296	1.3e-15	67.9	0.5547839506172839	CAJOBV010008091.1	False	False	CAF4970477.1
GCA_905332315.1-Ani_CAJOBV010008416.1_i000_032077	552	group_onlyeuk_LmuA-EP	236	1.9999999999999999e-128	438.7	0.9957627118644068	CAJOBV010008416.1	False	False	CAF4973995.1
GCA_905332315.1-Ani_CAJOBV010008564.1_i000_032280	261	group_onlyeuk_LmuA-EP	236	3.6999999999999998e-56	202.1	0.9152542372881356	CAJOBV010008564.1	False	False	CAF4975758.1
GCA_905332315.1-Ani_CAJOBV010008685.1_i000_032431	976	group_onlyeuk_LmuA-EP	236	6.9e-146	495.8	0.9957627118644068	CAJOBV010008685.1	False	False	CAF4977077.1
GCA_905332315.1-Ani_CAJOBV010008697.1_i000_032448	920	group_23_onlyeuk_LmuBHP	1296	3e-20	83.2	0.6635802469135802	CAJOBV010008697.1	False	False	CAF4977207.1
GCA_905332315.1-Ani_CAJOBV010008702.1_i000_032457	661	group_1_onlyeuk_LmuBHP	1015	3.4e-18	76.8	0.3793103448275862	CAJOBV010008702.1	False	False	CAF4977288.1
GCA_905332315.1-Ani_CAJOBV010008857.1_i000_032634	254	group_23_onlyeuk_LmuBHP	1296	1.4e-100	349.3	0.19212962962962962	CAJOBV010008857.1	False	False	CAF4978956.1
GCA_905332315.1-Ani_CAJOBV010009291.1_i000_033142	193	group_onlyeuk_LmuA-EP	236	6.9e-34	129.2	0.6610169491525424	CAJOBV010009291.1	False	False	CAF4983371.1
GCA_905332315.1-Ani_CAJOBV010009383.1_i000_033258	334	group_onlyeuk_LmuA-EP	236	6.6e-50	181.7	0.9915254237288136	CAJOBV010009383.1	False	False	CAF4984326.1
GCA_905332315.1-Ani_CAJOBV010009399.1_i000_033278	266	group_onlyeuk_LmuA-EP	236	3.2e-60	215.4	0.9322033898305084	CAJOBV010009399.1	False	False	CAF4984495.1
GCA_905332315.1-Ani_CAJOBV010009440.1_i000_033327	124	group_23_onlyeuk_LmuBHP	1296	5.2e-17	72.5	0.05787037037037037	CAJOBV010009440.1	False	False	CAF4984930.1
GCA_905332315.1-Ani_CAJOBV010009440.1_i000_033328	114	group_23_onlyeuk_LmuBHP	1296	1.6e-42	157.0	0.07561728395061729	CAJOBV010009440.1	False	False	CAF4984937.1
GCA_905332315.1-Ani_CAJOBV010009805.1_i000_033734	891	group_onlyeuk_LmuA-EP	236	3e-172	582.1	0.9957627118644068	CAJOBV010009805.1	False	False	CAF4988836.1
GCA_905332315.1-Ani_CAJOBV010009847.1_i000_033784	156	group_onlyeuk_LmuA-EP	236	8.7e-25	99.4	0.5042372881355932	CAJOBV010009847.1	False	False	CAF4989253.1
GCA_905332315.1-Ani_CAJOBV010010371.1_i000_034362	965	group_23_onlyeuk_LmuBHP	1296	8.3e-20	81.7	0.5424382716049383	CAJOBV010010371.1	False	False	CAF4994142.1
GCA_905332315.1-Ani_CAJOBV010013971.1_i000_037435	718	group_23_onlyeuk_LmuBHP	1296	5.2e-62	221.6	0.5462962962962963	CAJOBV010013971.1	False	False	CAF5021515.1
GCA_905332315.1-Ani_CAJOBV010014544.1_i000_037827	359	group_onlyeuk_LmuA-EP	236	1.2e-68	243.0	0.9957627118644068	CAJOBV010014544.1	False	False	CAF5024598.1
GCA_905332315.1-Ani_CAJOBV010014863.1_i000_038038	345	group_23_onlyeuk_LmuBHP	1296	9.700000000000001e-111	383.0	0.25	CAJOBV010014863.1	False	False	CAF5026089.1
GCA_905332315.1-Ani_CAJOBV010016496.1_i000_039021	231	group_onlyeuk_LmuA-EP	236	1.3999999999999998e-41	154.4	0.7711864406779662	CAJOBV010016496.1	False	False	CAF5033400.1
GCA_905332315.1-Ani_CAJOBV010021321.1_i000_041117	271	group_onlyeuk_LmuA-EP	236	4.1e-69	244.5	0.9957627118644068	CAJOBV010021321.1	False	False	CAF5052575.1
GCA_905332315.1-Ani_CAJOBV010025540.1_i000_042248	269	group_onlyeuk_LmuA-EP	236	5.9e-54	194.9	0.9915254237288136	CAJOBV010025540.1	False	False	CAF5065062.1
GCA_905332315.1-Ani_CAJOBV010031854.1_i000_043274	192	group_onlyeuk_LmuA-EP	236	8.8e-41	151.8	0.6991525423728814	CAJOBV010031854.1	False	False	CAF5079662.1
GCA_905332315.1-Ani_CAJOBV010033453.1_i000_043499	166	group_23_onlyeuk_LmuBHP	1296	9e-51	184.3	0.12114197530864197	CAJOBV010033453.1	False	False	CAF5083943.1
GCA_905332315.1-Ani_CAJOBV010033982.1_i000_043553	117	group_onlyeuk_LmuA-EP	236	9.099999999999998e-24	96.1	0.4491525423728814	CAJOBV010033982.1	False	False	CAF5085533.1
GCA_905332315.1-Ani_CAJOBV010051052.1_i000_045369	163	group_onlyeuk_LmuA-EP	236	1.4e-27	108.6	0.4788135593220339	CAJOBV010051052.1	False	False	CAF5125462.1
GCA_905332315.1-Ani_CAJOBV010055086.1_i000_045733	155	group_onlyeuk_LmuA-EP	236	1.3000000000000002e-28	112.0	0.559322033898305	CAJOBV010055086.1	False	False	CAF5132470.1
GCA_905332325.1-Ani_CAJOBW010000057.1_i000_000695	397	group_onlyeuk_LmuA-EP	236	1.9000000000000001e-66	235.8	0.9915254237288136	CAJOBW010000057.1	False	False	CAF4568874.1
GCA_905332325.1-Ani_CAJOBW010000064.1_i000_000757	1128	group_onlyeuk_LmuA-EP	236	5.7e-60	214.6	0.940677966101695	CAJOBW010000064.1	True	True	CAF4569817.1
GCA_905332325.1-Ani_CAJOBW010000064.1_i000_000760	1864	group_23_onlyeuk_LmuBHP	1296	3.3e-18	76.4	0.5570987654320988	CAJOBW010000064.1	True	True	CAF4569863.1
GCA_905332325.1-Ani_CAJOBW010000094.1_i000_001036	635	group_onlyeuk_LmuA-EP	236	1.4e-134	458.9	0.9915254237288136	CAJOBW010000094.1	False	False	CAF4574237.1
GCA_905332325.1-Ani_CAJOBW010000094.1_i000_001037	304	group_onlyeuk_LmuA-EP	236	3.1e-65	231.8	0.9957627118644068	CAJOBW010000094.1	False	False	CAF4574246.1
GCA_905332325.1-Ani_CAJOBW010000113.1_i000_001237	436	group_onlyeuk_LmuA-EP	236	6.1e-68	240.7	0.9957627118644068	CAJOBW010000113.1	False	False	CAF4577433.1
GCA_905332325.1-Ani_CAJOBW010000136.1_i000_001418	307	group_onlyeuk_LmuA-EP	236	7.299999999999999e-49	178.3	0.9533898305084746	CAJOBW010000136.1	False	False	CAF4580392.1
GCA_905332325.1-Ani_CAJOBW010000215.1_i000_002070	377	group_onlyeuk_LmuA-EP	236	1.2e-58	210.3	0.9957627118644068	CAJOBW010000215.1	False	False	CAF4590864.1
GCA_905332325.1-Ani_CAJOBW010000257.1_i000_002395	1728	group_23_onlyeuk_LmuBHP	1296	2.7e-17	73.4	0.6319444444444444	CAJOBW010000257.1	True	False	CAF4596126.1
GCA_905332325.1-Ani_CAJOBW010000257.1_i000_002397	388	group_onlyeuk_LmuA-EP	236	1.1e-82	289.0	0.9957627118644068	CAJOBW010000257.1	True	True	CAF4596154.1
GCA_905332325.1-Ani_CAJOBW010000261.1_i000_002436	276	group_onlyeuk_LmuA-EP	236	4.3e-63	224.8	0.9576271186440678	CAJOBW010000261.1	False	False	CAF4596765.1
GCA_905332325.1-Ani_CAJOBW010000296.1_i000_002690	394	group_onlyeuk_LmuA-EP	236	3.4e-80	280.8	0.9915254237288136	CAJOBW010000296.1	False	False	CAF4600840.1
GCA_905332325.1-Ani_CAJOBW010000301.1_i000_002726	378	group_onlyeuk_LmuA-EP	236	1.4e-65	233.0	0.9957627118644068	CAJOBW010000301.1	False	False	CAF4601431.1
GCA_905332325.1-Ani_CAJOBW010000312.1_i000_002815	858	group_onlyeuk_LmuA-EP	236	1.3e-139	475.3	0.9957627118644068	CAJOBW010000312.1	False	False	CAF4602740.1
GCA_905332325.1-Ani_CAJOBW010000502.1_i000_003968	1159	group_onlyeuk_LmuA-EP	236	3.3999999999999997e-233	781.6	0.9957627118644068	CAJOBW010000502.1	False	True	CAF4621045.1
GCA_905332325.1-Ani_CAJOBW010000529.1_i000_004119	664	group_onlyeuk_LmuA-EP	236	8.3e-62	220.6	0.9915254237288136	CAJOBW010000529.1	False	False	CAF4623582.1
GCA_905332325.1-Ani_CAJOBW010000653.1_i000_004814	699	group_1_onlyeuk_LmuBHP	1015	5.6e-51	185.3	0.6197044334975369	CAJOBW010000653.1	False	False	CAF4634466.1
GCA_905332325.1-Ani_CAJOBW010000663.1_i000_004869	518	group_1_onlyeuk_LmuBHP	1015	5e-55	198.7	0.43940886699507387	CAJOBW010000663.1	False	False	CAF4635394.1
GCA_905332325.1-Ani_CAJOBW010000690.1_i000_004999	253	group_onlyeuk_LmuA-EP	236	5e-36	136.2	0.788135593220339	CAJOBW010000690.1	False	False	CAF4637390.1
GCA_905332325.1-Ani_CAJOBW010000776.1_i000_005456	381	group_onlyeuk_LmuA-EP	236	3.1e-62	222.0	0.9957627118644068	CAJOBW010000776.1	False	False	CAF4644109.1
GCA_905332325.1-Ani_CAJOBW010000792.1_i000_005534	313	group_onlyeuk_LmuA-EP	236	2.4e-68	242.0	0.9957627118644068	CAJOBW010000792.1	False	False	CAF4645197.1
GCA_905332325.1-Ani_CAJOBW010000918.1_i000_006155	287	group_onlyeuk_LmuA-EP	236	2.6000000000000003e-60	215.7	0.9576271186440678	CAJOBW010000918.1	False	False	CAF4654444.1
GCA_905332325.1-Ani_CAJOBW010000965.1_i000_006384	336	group_onlyeuk_LmuA-EP	236	1.1e-55	200.6	0.9576271186440678	CAJOBW010000965.1	False	False	CAF4657865.1
GCA_905332325.1-Ani_CAJOBW010001031.1_i000_006657	242	group_onlyeuk_LmuA-EP	236	8.999999999999998e-56	200.9	0.902542372881356	CAJOBW010001031.1	False	False	CAF4662466.1
GCA_905332325.1-Ani_CAJOBW010001068.1_i000_006826	839	group_onlyeuk_LmuA-EP	236	3.3e-147	500.1	0.9957627118644068	CAJOBW010001068.1	False	False	CAF4665500.1
GCA_905332325.1-Ani_CAJOBW010001176.1_i000_007296	156	group_onlyeuk_LmuA-EP	236	3.3e-25	100.8	0.5042372881355932	CAJOBW010001176.1	False	False	CAF4673922.1
GCA_905332325.1-Ani_CAJOBW010001226.1_i000_007532	383	group_onlyeuk_LmuA-EP	236	1.4e-69	246.1	0.9661016949152542	CAJOBW010001226.1	False	False	CAF4677925.1
GCA_905332325.1-Ani_CAJOBW010001257.1_i000_007651	959	group_onlyeuk_LmuA-EP	236	6.9e-62	220.9	0.9957627118644068	CAJOBW010001257.1	False	False	CAF4680050.1
GCA_905332325.1-Ani_CAJOBW010001322.1_i000_007929	370	group_onlyeuk_LmuA-EP	236	2.3e-48	176.6	0.9364406779661016	CAJOBW010001322.1	False	False	CAF4684786.1
GCA_905332325.1-Ani_CAJOBW010001373.1_i000_008146	1269	group_onlyeuk_LmuA-EP	236	1.5e-63	226.3	0.9194915254237288	CAJOBW010001373.1	False	False	CAF4688470.1
GCA_905332325.1-Ani_CAJOBW010001433.1_i000_008397	1454	group_onlyeuk_LmuA-EP	236	3.8e-267	892.7	0.9957627118644068	CAJOBW010001433.1	False	True	CAF4692843.1
GCA_905332325.1-Ani_CAJOBW010001434.1_i000_008398	256	group_onlyeuk_LmuA-EP	236	1e-80	282.6	0.9957627118644068	CAJOBW010001434.1	False	False	CAF4692865.1
GCA_905332325.1-Ani_CAJOBW010001569.1_i000_008942	667	group_onlyeuk_LmuA-EP	236	2.4e-33	127.4	0.9661016949152542	CAJOBW010001569.1	False	False	CAF4702303.1
GCA_905332325.1-Ani_CAJOBW010001602.1_i000_009063	680	group_onlyeuk_LmuA-EP	236	2.6000000000000002e-111	382.7	0.9661016949152542	CAJOBW010001602.1	False	False	CAF4704350.1
GCA_905332325.1-Ani_CAJOBW010001659.1_i000_009274	970	group_1_onlyeuk_LmuBHP	1015	3.0999999999999996e-171	583.4	0.9142857142857143	CAJOBW010001659.1	False	False	CAF4707922.1
GCA_905332325.1-Ani_CAJOBW010001807.1_i000_009786	315	group_onlyeuk_LmuA-EP	236	4.7e-66	234.5	0.9957627118644068	CAJOBW010001807.1	False	False	CAF4716601.1
GCA_905332325.1-Ani_CAJOBW010001975.1_i000_010367	301	group_onlyeuk_LmuA-EP	236	6.4e-58	207.9	0.9915254237288136	CAJOBW010001975.1	False	False	CAF4726268.1
GCA_905332325.1-Ani_CAJOBW010002117.1_i000_010838	997	group_onlyeuk_LmuA-EP	236	1.4000000000000001e-211	710.8	0.9957627118644068	CAJOBW010002117.1	False	False	CAF4733861.1
GCA_905332325.1-Ani_CAJOBW010002226.1_i000_011199	778	group_onlyeuk_LmuA-EP	236	3.4e-39	146.6	0.9322033898305084	CAJOBW010002226.1	False	False	CAF4738530.1
GCA_905332325.1-Ani_CAJOBW010002279.1_i000_011382	1283	group_onlyeuk_LmuA-EP	236	4.4e-152	516.1	0.9957627118644068	CAJOBW010002279.1	False	False	CAF4740875.1
GCA_905332325.1-Ani_CAJOBW010002503.1_i000_012083	1072	group_1_onlyeuk_LmuBHP	1015	0.0	1190.2	0.9990147783251232	CAJOBW010002503.1	False	False	CAF4751233.1
GCA_905332325.1-Ani_CAJOBW010002567.1_i000_012284	1954	group_23_onlyeuk_LmuBHP	1296	1.1e-21	87.9	0.6435185185185185	CAJOBW010002567.1	False	False	CAF4754210.1
GCA_905332325.1-Ani_CAJOBW010002686.1_i000_012659	274	group_onlyeuk_LmuA-EP	236	5e-62	221.3	0.961864406779661	CAJOBW010002686.1	False	False	CAF4759970.1
GCA_905332325.1-Ani_CAJOBW010002703.1_i000_012710	557	group_1_onlyeuk_LmuBHP	1015	3.8e-22	89.9	0.4019704433497537	CAJOBW010002703.1	False	False	CAF4760896.1
GCA_905332325.1-Ani_CAJOBW010002781.1_i000_012925	338	group_onlyeuk_LmuA-EP	236	2.3e-67	238.8	0.9957627118644068	CAJOBW010002781.1	False	False	CAF4764745.1
GCA_905332325.1-Ani_CAJOBW010002983.1_i000_013480	236	group_onlyeuk_LmuA-EP	236	1.9999999999999998e-25	101.5	0.4449152542372881	CAJOBW010002983.1	False	False	CAF4774775.1
GCA_905332325.1-Ani_CAJOBW010003269.1_i000_014273	383	group_onlyeuk_LmuA-EP	236	4.5e-64	228.0	0.9957627118644068	CAJOBW010003269.1	False	False	CAF4788738.1
GCA_905332325.1-Ani_CAJOBW010003492.1_i000_014850	311	group_onlyeuk_LmuA-EP	236	6e-65	230.9	0.9957627118644068	CAJOBW010003492.1	False	False	CAF4798465.1
GCA_905332325.1-Ani_CAJOBW010003496.1_i000_014856	1213	group_1_onlyeuk_LmuBHP	1015	2.8e-48	176.4	0.7467980295566502	CAJOBW010003496.1	False	False	CAF4798578.1
GCA_905332325.1-Ani_CAJOBW010003759.1_i000_015496	627	group_onlyeuk_LmuA-EP	236	2.6e-68	241.9	0.9957627118644068	CAJOBW010003759.1	False	False	CAF4809127.1
GCA_905332325.1-Ani_CAJOBW010003777.1_i000_015536	1455	group_1_onlyeuk_LmuBHP	1015	1.4e-18	78.0	0.4039408866995074	CAJOBW010003777.1	False	False	CAF4809789.1
GCA_905332325.1-Ani_CAJOBW010003866.1_i000_015736	434	group_onlyeuk_LmuA-EP	236	4.6e-57	205.1	0.9322033898305084	CAJOBW010003866.1	False	False	CAF4813077.1
GCA_905332325.1-Ani_CAJOBW010003943.1_i000_015918	1323	group_1_onlyeuk_LmuBHP	1015	7.099999999999999e-26	102.2	0.5408866995073892	CAJOBW010003943.1	False	False	CAF4816061.1
GCA_905332325.1-Ani_CAJOBW010003946.1_i000_015927	531	group_onlyeuk_LmuA-EP	236	8.2e-134	456.3	0.9957627118644068	CAJOBW010003946.1	False	False	CAF4816215.1
GCA_905332325.1-Ani_CAJOBW010003946.1_i000_015928	487	group_onlyeuk_LmuA-EP	236	6.8e-64	227.5	0.9957627118644068	CAJOBW010003946.1	False	False	CAF4816233.1
GCA_905332325.1-Ani_CAJOBW010004074.1_i000_016254	271	group_onlyeuk_LmuA-EP	236	2.8e-70	248.4	0.9957627118644068	CAJOBW010004074.1	False	False	CAF4821746.1
GCA_905332325.1-Ani_CAJOBW010004142.1_i000_016428	529	group_onlyeuk_LmuA-EP	236	1.8e-64	229.3	0.9152542372881356	CAJOBW010004142.1	False	False	CAF4824582.1
GCA_905332325.1-Ani_CAJOBW010004399.1_i000_017015	641	group_onlyeuk_LmuA-EP	236	2.3e-107	369.7	0.9661016949152542	CAJOBW010004399.1	False	False	CAF4832682.1
GCA_905332325.1-Ani_CAJOBW010004575.1_i000_017427	2160	group_23_onlyeuk_LmuBHP	1296	6.7e-16	68.8	0.6936728395061729	CAJOBW010004575.1	False	False	CAF4838446.1
GCA_905332325.1-Ani_CAJOBW010004821.1_i000_017948	186	group_onlyeuk_LmuA-EP	236	1.4000000000000001e-30	118.4	0.6440677966101694	CAJOBW010004821.1	False	False	CAF4844953.1
GCA_905332325.1-Ani_CAJOBW010004883.1_i000_018092	964	group_23_onlyeuk_LmuBHP	1296	1.6000000000000002e-23	94.0	0.49459876543209874	CAJOBW010004883.1	False	False	CAF4846690.1
GCA_905332325.1-Ani_CAJOBW010004887.1_i000_018104	1665	group_23_onlyeuk_LmuBHP	1296	3.4000000000000003e-22	89.6	0.5933641975308642	CAJOBW010004887.1	False	False	CAF4846828.1
GCA_905332325.1-Ani_CAJOBW010005320.1_i000_019010	333	group_onlyeuk_LmuA-EP	236	1.2e-65	233.2	0.9957627118644068	CAJOBW010005320.1	False	False	CAF4858318.1
GCA_905332325.1-Ani_CAJOBW010005349.1_i000_019078	264	group_onlyeuk_LmuA-EP	236	3.8e-67	238.1	0.9661016949152542	CAJOBW010005349.1	False	True	CAF4859145.1
GCA_905332325.1-Ani_CAJOBW010005701.1_i000_019763	345	group_onlyeuk_LmuA-EP	236	3.4e-57	205.5	0.9576271186440678	CAJOBW010005701.1	False	False	CAF4867957.1
GCA_905332325.1-Ani_CAJOBW010006016.1_i000_020354	336	group_onlyeuk_LmuA-EP	236	2.5999999999999998e-61	219.0	0.9915254237288136	CAJOBW010006016.1	False	False	CAF4875525.1
GCA_905332325.1-Ani_CAJOBW010006016.1_i000_020355	155	group_onlyeuk_LmuA-EP	236	4.3e-26	103.7	0.538135593220339	CAJOBW010006016.1	False	False	CAF4875534.1
GCA_905332325.1-Ani_CAJOBW010006431.1_i000_021095	211	group_onlyeuk_LmuA-EP	236	6.1e-41	152.3	0.7542372881355932	CAJOBW010006431.1	False	False	CAF4884924.1
GCA_905332325.1-Ani_CAJOBW010006597.1_i000_021385	597	group_onlyeuk_LmuA-EP	236	5.900000000000001e-110	378.2	0.9915254237288136	CAJOBW010006597.1	False	False	CAF4888723.1
GCA_905332325.1-Ani_CAJOBW010006611.1_i000_021413	543	group_onlyeuk_LmuA-EP	236	2.5e-111	382.7	0.9957627118644068	CAJOBW010006611.1	False	False	CAF4889084.1
GCA_905332325.1-Ani_CAJOBW010007030.1_i000_022147	336	group_onlyeuk_LmuA-EP	236	1.7999999999999998e-69	245.7	0.9957627118644068	CAJOBW010007030.1	False	False	CAF4899010.1
GCA_905332325.1-Ani_CAJOBW010007229.1_i000_022459	305	group_onlyeuk_LmuA-EP	236	5.0000000000000005e-61	218.1	0.9491525423728814	CAJOBW010007229.1	False	False	CAF4903036.1
GCA_905332325.1-Ani_CAJOBW010007229.1_i000_022460	231	group_onlyeuk_LmuA-EP	236	3.5e-37	140.0	0.7542372881355932	CAJOBW010007229.1	False	False	CAF4903049.1
GCA_905332325.1-Ani_CAJOBW010007553.1_i000_022995	1668	group_23_onlyeuk_LmuBHP	1296	6e-22	88.8	0.595679012345679	CAJOBW010007553.1	False	False	CAF4909810.1
GCA_905332325.1-Ani_CAJOBW010007985.1_i000_023639	267	group_onlyeuk_LmuA-EP	236	5.3e-41	152.5	0.9957627118644068	CAJOBW010007985.1	False	False	CAF4918001.1
GCA_905332325.1-Ani_CAJOBW010008251.1_i000_024024	233	group_onlyeuk_LmuA-EP	236	6.7e-45	165.3	0.7796610169491526	CAJOBW010008251.1	False	False	CAF4922841.1
GCA_905332325.1-Ani_CAJOBW010008601.1_i000_024504	317	group_onlyeuk_LmuA-EP	236	1.3999999999999999e-63	226.4	0.9957627118644068	CAJOBW010008601.1	False	False	CAF4929338.1
GCA_905332325.1-Ani_CAJOBW010008654.1_i000_024577	318	group_onlyeuk_LmuA-EP	236	5.900000000000001e-65	230.9	0.9957627118644068	CAJOBW010008654.1	False	False	CAF4930355.1
GCA_905332325.1-Ani_CAJOBW010008767.1_i000_024743	332	group_onlyeuk_LmuA-EP	236	9.200000000000001e-80	279.4	0.9957627118644068	CAJOBW010008767.1	False	False	CAF4932490.1
GCA_905332325.1-Ani_CAJOBW010008888.1_i000_024911	269	group_onlyeuk_LmuA-EP	236	3.8e-65	231.5	0.9957627118644068	CAJOBW010008888.1	False	False	CAF4934784.1
GCA_905332325.1-Ani_CAJOBW010009319.1_i000_025460	574	group_1_onlyeuk_LmuBHP	1015	2e-36	137.2	0.5369458128078818	CAJOBW010009319.1	False	False	CAF4942000.1
GCA_905332325.1-Ani_CAJOBW010009357.1_i000_025513	321	group_onlyeuk_LmuA-EP	236	5.5e-69	244.1	0.9957627118644068	CAJOBW010009357.1	False	False	CAF4942677.1
GCA_905332325.1-Ani_CAJOBW010009508.1_i000_025714	425	group_onlyeuk_LmuA-EP	236	7.4e-64	227.3	0.9957627118644068	CAJOBW010009508.1	False	False	CAF4945249.1
GCA_905332325.1-Ani_CAJOBW010010759.1_i000_026506	328	group_onlyeuk_LmuA-EP	236	6.2e-77	270.1	0.9957627118644068	CAJOBW010010759.1	False	False	CAF4955921.1
GCA_905332325.1-Ani_CAJOBW010010869.1_i000_026528	63	group_1_onlyeuk_LmuBHP	1015	3.4000000000000004e-27	106.6	0.060098522167487685	CAJOBW010010869.1	False	False	CAF4956333.1
GCA_905332325.1-Ani_CAJOBW010020989.1_i000_028060	306	group_onlyeuk_LmuA-EP	236	2.3e-70	248.6	0.9957627118644068	CAJOBW010020989.1	False	False	CAF4985697.1
GCA_905332325.1-Ani_CAJOBW010036719.1_i000_030091	394	group_onlyeuk_LmuA-EP	236	7e-70	247.1	0.9957627118644068	CAJOBW010036719.1	False	False	CAF5027535.1
GCA_905332325.1-Ani_CAJOBW010036917.1_i000_030121	415	group_onlyeuk_LmuA-EP	236	3.3e-58	208.8	0.9957627118644068	CAJOBW010036917.1	False	False	CAF5028015.1
GCA_905332325.1-Ani_CAJOBW010037401.1_i000_030170	325	group_1_onlyeuk_LmuBHP	1015	8.3e-23	92.1	0.2916256157635468	CAJOBW010037401.1	False	False	CAF5029211.1
GCA_905332325.1-Ani_CAJOBW010061399.1_i000_033169	650	group_onlyeuk_LmuA-EP	236	3.8000000000000003e-57	205.4	0.9957627118644068	CAJOBW010061399.1	False	False	CAF5083294.1
GCA_905332325.1-Ani_CAJOBW010062004.1_i000_033705	391	group_1_onlyeuk_LmuBHP	1015	1.3e-51	187.4	0.35467980295566504	CAJOBW010062004.1	False	False	CAF5087538.1
GCA_905332325.1-Ani_CAJOBW010062449.1_i000_034090	593	group_23_onlyeuk_LmuBHP	1296	1.7e-131	451.7	0.4521604938271605	CAJOBW010062449.1	False	False	CAF5090605.1
GCA_905332325.1-Ani_CAJOBW010062509.1_i000_034131	961	group_23_onlyeuk_LmuBHP	1296	8.8e-16	68.4	0.6759259259259259	CAJOBW010062509.1	False	False	CAF5090952.1
GCA_905332325.1-Ani_CAJOBW010062740.1_i000_034343	360	group_onlyeuk_LmuA-EP	236	5e-48	175.5	0.7838983050847458	CAJOBW010062740.1	False	False	CAF5092637.1
GCA_905332325.1-Ani_CAJOBW010065265.1_i000_036355	337	group_onlyeuk_LmuA-EP	236	2.9e-54	195.9	0.9957627118644068	CAJOBW010065265.1	False	False	CAF5106299.1
GCA_905332325.1-Ani_CAJOBW010065406.1_i000_036474	334	group_onlyeuk_LmuA-EP	236	3.3e-50	182.7	0.9915254237288136	CAJOBW010065406.1	False	False	CAF5106995.1
GCA_905332325.1-Ani_CAJOBW010065455.1_i000_036505	964	group_23_onlyeuk_LmuBHP	1296	5.6e-20	82.3	0.5455246913580247	CAJOBW010065455.1	False	False	CAF5107170.1
GCA_905332325.1-Ani_CAJOBW010066709.1_i000_037370	261	group_onlyeuk_LmuA-EP	236	7.7e-58	207.6	0.8432203389830508	CAJOBW010066709.1	False	False	CAF5112337.1
GCA_905332325.1-Ani_CAJOBW010068181.1_i000_038320	438	group_onlyeuk_LmuA-EP	236	8.7e-65	230.4	0.9576271186440678	CAJOBW010068181.1	False	False	CAF5118102.1
GCA_905332325.1-Ani_CAJOBW010069225.1_i000_038951	271	group_onlyeuk_LmuA-EP	236	5.1e-45	165.7	0.885593220338983	CAJOBW010069225.1	False	False	CAF5121920.1
GCA_905332325.1-Ani_CAJOBW010071737.1_i000_040306	329	group_onlyeuk_LmuA-EP	236	3.2e-57	205.6	0.9957627118644068	CAJOBW010071737.1	False	False	CAF5129638.1
GCA_905332325.1-Ani_CAJOBW010073904.1_i000_041325	316	group_onlyeuk_LmuA-EP	236	4.4000000000000003e-60	215.0	0.9915254237288136	CAJOBW010073904.1	False	False	CAF5135023.1
GCA_905332325.1-Ani_CAJOBW010074803.1_i000_041679	273	group_onlyeuk_LmuA-EP	236	1.5e-60	216.5	0.9788135593220338	CAJOBW010074803.1	False	False	CAF5137051.1
GCA_905332325.1-Ani_CAJOBW010074972.1_i000_041744	345	group_23_onlyeuk_LmuBHP	1296	9.700000000000001e-111	383.0	0.25	CAJOBW010074972.1	False	False	CAF5137453.1
GCA_905332325.1-Ani_CAJOBW010079364.1_i000_043281	139	group_onlyeuk_LmuA-EP	236	1.6999999999999998e-31	121.4	0.5550847457627118	CAJOBW010079364.1	False	False	CAF5145634.1
GCA_905332325.1-Ani_CAJOBW010084140.1_i000_044568	273	group_23_onlyeuk_LmuBHP	1296	3.9e-25	99.4	0.2044753086419753	CAJOBW010084140.1	False	False	CAF5152264.1
GCA_905332325.1-Ani_CAJOBW010084700.1_i000_044693	135	group_onlyeuk_LmuA-EP	236	9.9e-32	122.2	0.5169491525423728	CAJOBW010084700.1	False	False	CAF5152884.1
GCA_905332325.1-Ani_CAJOBW010092223.1_i000_046071	218	group_onlyeuk_LmuA-EP	236	1.1999999999999999e-35	135.0	0.711864406779661	CAJOBW010092223.1	False	False	CAF5160372.1
GCA_905332325.1-Ani_CAJOBW010093951.1_i000_046349	238	group_onlyeuk_LmuA-EP	236	1.1e-39	148.2	0.7372881355932204	CAJOBW010093951.1	False	False	CAF5161656.1
GCA_905332325.1-Ani_CAJOBW010098574.1_i000_047022	89	group_23_onlyeuk_LmuBHP	1296	2.2999999999999997e-24	96.8	0.05632716049382716	CAJOBW010098574.1	False	False	CAF5164763.1
GCA_905332325.1-Ani_CAJOBW010110221.1_i000_048496	143	group_onlyeuk_LmuA-EP	236	2.8e-27	107.6	0.4661016949152542	CAJOBW010110221.1	False	False	CAF5171279.1
GCA_905332335.1-Ani_CAJOBX010000470.1_i000_001403	554	group_onlyeuk_LmuA-EP	236	4.8e-66	234.5	0.9957627118644068	CAJOBX010000470.1	False	False	CAF4605151.1
GCA_905332335.1-Ani_CAJOBX010000547.1_i000_001512	102	group_onlyeuk_LmuA-EP	236	5.1e-19	80.6	0.2542372881355932	CAJOBX010000547.1	False	False	CAF4607654.1
GCA_905332335.1-Ani_CAJOBX010000553.1_i000_001516	302	group_1_onlyeuk_LmuBHP	1015	6.1e-17	72.6	0.1921182266009852	CAJOBX010000553.1	False	False	CAF4607773.1
GCA_905332335.1-Ani_CAJOBX010000695.1_i000_001742	325	group_onlyeuk_LmuA-EP	236	1.0999999999999999e-62	223.5	0.961864406779661	CAJOBX010000695.1	False	False	CAF4612743.1
GCA_905332335.1-Ani_CAJOBX010000714.1_i000_001784	244	group_onlyeuk_LmuA-EP	236	7e-66	234.0	0.9576271186440678	CAJOBX010000714.1	False	False	CAF4613603.1
GCA_905332335.1-Ani_CAJOBX010000714.1_i000_001785	244	group_onlyeuk_LmuA-EP	236	2.6e-65	232.1	0.9576271186440678	CAJOBX010000714.1	False	False	CAF4613619.1
GCA_905332335.1-Ani_CAJOBX010000714.1_i000_001786	301	group_onlyeuk_LmuA-EP	236	2.2e-55	199.6	0.9661016949152542	CAJOBX010000714.1	False	False	CAF4613635.1
GCA_905332335.1-Ani_CAJOBX010000714.1_i000_001787	244	group_onlyeuk_LmuA-EP	236	1.4e-65	233.0	0.9533898305084746	CAJOBX010000714.1	False	False	CAF4613646.1
GCA_905332335.1-Ani_CAJOBX010000714.1_i000_001788	273	group_onlyeuk_LmuA-EP	236	2.8e-65	232.0	0.961864406779661	CAJOBX010000714.1	False	False	CAF4613661.1
GCA_905332335.1-Ani_CAJOBX010000972.1_i000_002113	188	group_onlyeuk_LmuA-EP	236	6.3e-42	155.6	0.6652542372881356	CAJOBX010000972.1	False	False	CAF4620902.1
GCA_905332335.1-Ani_CAJOBX010000972.1_i000_002115	135	group_onlyeuk_LmuA-EP	236	8.5e-25	99.5	0.5084745762711864	CAJOBX010000972.1	False	False	CAF4620934.1
GCA_905332335.1-Ani_CAJOBX010000972.1_i000_002116	300	group_onlyeuk_LmuA-EP	236	6.7999999999999995e-68	240.6	0.9957627118644068	CAJOBX010000972.1	False	False	CAF4620948.1
GCA_905332335.1-Ani_CAJOBX010000972.1_i000_002119	333	group_onlyeuk_LmuA-EP	236	1.7e-72	255.6	0.9957627118644068	CAJOBX010000972.1	False	False	CAF4620998.1
GCA_905332335.1-Ani_CAJOBX010001002.1_i000_002163	561	group_onlyeuk_LmuA-EP	236	5.4000000000000006e-65	231.1	0.9957627118644068	CAJOBX010001002.1	False	False	CAF4621926.1
GCA_905332335.1-Ani_CAJOBX010001113.1_i000_002447	1045	group_1_onlyeuk_LmuBHP	1015	3.5e-97	338.3	0.9704433497536946	CAJOBX010001113.1	False	False	CAF4627444.1
GCA_905332335.1-Ani_CAJOBX010001137.1_i000_002590	259	group_onlyeuk_LmuA-EP	236	2.4e-71	251.8	0.9533898305084746	CAJOBX010001137.1	False	False	CAF4630056.1
GCA_905332335.1-Ani_CAJOBX010001225.1_i000_002705	369	group_onlyeuk_LmuA-EP	236	4.7e-59	211.6	0.9957627118644068	CAJOBX010001225.1	False	False	CAF4632674.1
GCA_905332335.1-Ani_CAJOBX010001225.1_i000_002707	367	group_onlyeuk_LmuA-EP	236	2.1000000000000002e-58	209.5	0.9915254237288136	CAJOBX010001225.1	False	False	CAF4632708.1
GCA_905332335.1-Ani_CAJOBX010001936.1_i000_003785	268	group_onlyeuk_LmuA-EP	236	4.9e-66	234.5	0.9661016949152542	CAJOBX010001936.1	False	False	CAF4655660.1
GCA_905332335.1-Ani_CAJOBX010002067.1_i000_003937	124	group_onlyeuk_LmuA-EP	236	8.8e-33	125.6	0.4533898305084746	CAJOBX010002067.1	False	False	CAF4659249.1
GCA_905332335.1-Ani_CAJOBX010002067.1_i000_003940	323	group_onlyeuk_LmuA-EP	236	8.499999999999999e-75	263.1	0.9957627118644068	CAJOBX010002067.1	False	False	CAF4659295.1
GCA_905332335.1-Ani_CAJOBX010002067.1_i000_003941	322	group_onlyeuk_LmuA-EP	236	5.000000000000001e-75	263.9	0.9957627118644068	CAJOBX010002067.1	False	False	CAF4659308.1
GCA_905332335.1-Ani_CAJOBX010002067.1_i000_003943	322	group_onlyeuk_LmuA-EP	236	3.6e-73	257.8	0.9957627118644068	CAJOBX010002067.1	False	False	CAF4659336.1
GCA_905332335.1-Ani_CAJOBX010002224.1_i000_004177	2256	group_23_onlyeuk_LmuBHP	1296	5.8999999999999995e-24	95.5	0.6689814814814815	CAJOBX010002224.1	False	False	CAF4664771.1
GCA_905332335.1-Ani_CAJOBX010002224.1_i000_004229	179	group_onlyeuk_LmuA-EP	236	5e-48	175.5	0.6567796610169492	CAJOBX010002224.1	False	False	CAF4665657.1
GCA_905332335.1-Ani_CAJOBX010002692.1_i000_005060	263	group_onlyeuk_LmuA-EP	236	2.9e-67	238.5	0.9915254237288136	CAJOBX010002692.1	False	False	CAF4684185.1
GCA_905332335.1-Ani_CAJOBX010002692.1_i000_005061	256	group_onlyeuk_LmuA-EP	236	7.8e-58	207.6	0.8898305084745762	CAJOBX010002692.1	False	False	CAF4684201.1
GCA_905332335.1-Ani_CAJOBX010002781.1_i000_005157	249	group_onlyeuk_LmuA-EP	236	1.0999999999999999e-62	223.5	0.9576271186440678	CAJOBX010002781.1	False	False	CAF4686529.1
GCA_905332335.1-Ani_CAJOBX010003335.1_i000_005962	603	group_onlyeuk_LmuA-EP	236	3.8e-63	225.0	0.9957627118644068	CAJOBX010003335.1	False	False	CAF4703863.1
GCA_905332335.1-Ani_CAJOBX010003371.1_i000_006128	208	group_1_onlyeuk_LmuBHP	1015	1.1e-34	131.4	0.15172413793103448	CAJOBX010003371.1	False	False	CAF4706954.1
GCA_905332335.1-Ani_CAJOBX010003413.1_i000_006169	266	group_onlyeuk_LmuA-EP	236	4.3e-65	231.4	0.9661016949152542	CAJOBX010003413.1	False	False	CAF4707842.1
GCA_905332335.1-Ani_CAJOBX010003413.1_i000_006170	112	group_onlyeuk_LmuA-EP	236	3.5e-20	84.4	0.3474576271186441	CAJOBX010003413.1	False	False	CAF4707859.1
GCA_905332335.1-Ani_CAJOBX010003447.1_i000_006276	472	group_onlyeuk_LmuA-EP	236	8.600000000000001e-74	259.8	0.9957627118644068	CAJOBX010003447.1	False	False	CAF4709680.1
GCA_905332335.1-Ani_CAJOBX010003781.1_i000_006669	220	group_onlyeuk_LmuA-EP	236	1.4000000000000001e-59	213.4	0.8516949152542372	CAJOBX010003781.1	False	False	CAF4717749.1
GCA_905332335.1-Ani_CAJOBX010004335.1_i000_007513	617	group_onlyeuk_LmuA-EP	236	9.9e-63	223.6	0.9576271186440678	CAJOBX010004335.1	False	False	CAF4733853.1
GCA_905332335.1-Ani_CAJOBX010004738.1_i000_008155	244	group_onlyeuk_LmuA-EP	236	1.8e-52	190.0	0.9533898305084746	CAJOBX010004738.1	False	False	CAF4744435.1
GCA_905332335.1-Ani_CAJOBX010005001.1_i000_008435	221	group_onlyeuk_LmuA-EP	236	4.999999999999999e-32	123.1	0.4406779661016949	CAJOBX010005001.1	False	False	CAF4749880.1
GCA_905332335.1-Ani_CAJOBX010005446.1_i000_008991	382	group_onlyeuk_LmuA-EP	236	5.1e-29	113.3	0.940677966101695	CAJOBX010005446.1	False	False	CAF4760501.1
GCA_905332335.1-Ani_CAJOBX010006539.1_i000_010528	176	group_onlyeuk_LmuA-EP	236	1.4000000000000001e-30	118.4	0.559322033898305	CAJOBX010006539.1	False	False	CAF4791943.1
GCA_905332335.1-Ani_CAJOBX010006668.1_i000_010673	590	group_onlyeuk_LmuA-EP	236	1.3e-56	203.6	0.9915254237288136	CAJOBX010006668.1	False	False	CAF4794895.1
GCA_905332335.1-Ani_CAJOBX010006668.1_i000_010703	608	group_onlyeuk_LmuA-EP	236	3.2000000000000003e-65	231.8	0.9915254237288136	CAJOBX010006668.1	False	False	CAF4795397.1
GCA_905332335.1-Ani_CAJOBX010007380.1_i000_011586	323	group_onlyeuk_LmuA-EP	236	1.2999999999999998e-69	246.1	0.961864406779661	CAJOBX010007380.1	False	False	CAF4812645.1
GCA_905332335.1-Ani_CAJOBX010007803.1_i000_012146	91	group_1_onlyeuk_LmuBHP	1015	1.5e-13	61.5	0.07684729064039408	CAJOBX010007803.1	False	False	CAF4823364.1
GCA_905332335.1-Ani_CAJOBX010008224.1_i000_012578	412	group_onlyeuk_LmuA-EP	236	2.3999999999999996e-53	192.9	0.9957627118644068	CAJOBX010008224.1	False	False	CAF4832774.1
GCA_905332335.1-Ani_CAJOBX010008335.1_i000_012714	161	group_onlyeuk_LmuA-EP	236	1.7e-26	105.0	0.597457627118644	CAJOBX010008335.1	False	False	CAF4835401.1
GCA_905332335.1-Ani_CAJOBX010008335.1_i000_012715	195	group_onlyeuk_LmuA-EP	236	2.8e-27	107.6	0.4788135593220339	CAJOBX010008335.1	False	False	CAF4835416.1
GCA_905332335.1-Ani_CAJOBX010008335.1_i000_012719	552	group_onlyeuk_LmuA-EP	236	1.3e-86	301.8	0.923728813559322	CAJOBX010008335.1	False	False	CAF4835469.1
GCA_905332335.1-Ani_CAJOBX010008557.1_i000_013093	811	group_onlyeuk_LmuA-EP	236	2e-76	268.5	0.9957627118644068	CAJOBX010008557.1	False	False	CAF4842038.1
GCA_905332335.1-Ani_CAJOBX010008557.1_i000_013104	1960	group_23_onlyeuk_LmuBHP	1296	1.8e-15	67.4	0.6759259259259259	CAJOBX010008557.1	False	False	CAF4842142.1
GCA_905332335.1-Ani_CAJOBX010008915.1_i000_013634	1542	group_23_onlyeuk_LmuBHP	1296	8.3e-24	95.0	0.6990740740740741	CAJOBX010008915.1	False	False	CAF4850893.1
GCA_905332335.1-Ani_CAJOBX010009557.1_i000_014202	256	group_onlyeuk_LmuA-EP	236	8.199999999999999e-53	191.2	0.9703389830508474	CAJOBX010009557.1	False	False	CAF4860985.1
GCA_905332335.1-Ani_CAJOBX010009557.1_i000_014203	230	group_onlyeuk_LmuA-EP	236	4e-64	228.2	0.9576271186440678	CAJOBX010009557.1	False	False	CAF4860996.1
GCA_905332335.1-Ani_CAJOBX010009557.1_i000_014204	279	group_onlyeuk_LmuA-EP	236	1.8e-47	173.7	0.9152542372881356	CAJOBX010009557.1	False	False	CAF4861007.1
GCA_905332335.1-Ani_CAJOBX010009557.1_i000_014205	250	group_onlyeuk_LmuA-EP	236	4.400000000000001e-59	211.7	0.961864406779661	CAJOBX010009557.1	False	False	CAF4861020.1
GCA_905332335.1-Ani_CAJOBX010009557.1_i000_014206	193	group_onlyeuk_LmuA-EP	236	2.6e-36	137.2	0.7203389830508474	CAJOBX010009557.1	False	False	CAF4861031.1
GCA_905332335.1-Ani_CAJOBX010009557.1_i000_014208	250	group_onlyeuk_LmuA-EP	236	9.1e-59	210.7	0.961864406779661	CAJOBX010009557.1	False	False	CAF4861055.1
GCA_905332335.1-Ani_CAJOBX010010001.1_i000_014706	431	group_onlyeuk_LmuA-EP	236	2.6e-74	261.6	0.9915254237288136	CAJOBX010010001.1	False	False	CAF4869218.1
GCA_905332335.1-Ani_CAJOBX010010001.1_i000_014707	411	group_onlyeuk_LmuA-EP	236	5.6e-73	257.2	0.9661016949152542	CAJOBX010010001.1	False	False	CAF4869229.1
GCA_905332335.1-Ani_CAJOBX010010001.1_i000_014708	403	group_onlyeuk_LmuA-EP	236	1.1e-61	220.2	0.9194915254237288	CAJOBX010010001.1	False	False	CAF4869241.1
GCA_905332335.1-Ani_CAJOBX010010001.1_i000_014709	421	group_onlyeuk_LmuA-EP	236	4.3000000000000005e-71	251.0	0.961864406779661	CAJOBX010010001.1	False	False	CAF4869250.1
GCA_905332335.1-Ani_CAJOBX010010001.1_i000_014710	438	group_onlyeuk_LmuA-EP	236	1.5e-70	249.2	0.961864406779661	CAJOBX010010001.1	False	False	CAF4869257.1
GCA_905332335.1-Ani_CAJOBX010010001.1_i000_014712	373	group_onlyeuk_LmuA-EP	236	9.5e-54	194.3	0.8220338983050848	CAJOBX010010001.1	False	False	CAF4869263.1
GCA_905332335.1-Ani_CAJOBX010010001.1_i000_014714	421	group_onlyeuk_LmuA-EP	236	2.5000000000000003e-72	255.0	0.9957627118644068	CAJOBX010010001.1	False	False	CAF4869285.1
GCA_905332335.1-Ani_CAJOBX010010224.1_i000_015032	671	group_onlyeuk_LmuA-EP	236	2.8e-51	186.1	0.9915254237288136	CAJOBX010010224.1	False	False	CAF4874331.1
GCA_905332335.1-Ani_CAJOBX010010224.1_i000_015033	474	group_onlyeuk_LmuA-EP	236	9.3e-28	109.2	0.7796610169491526	CAJOBX010010224.1	False	False	CAF4874342.1
GCA_905332335.1-Ani_CAJOBX010011113.1_i000_016227	461	group_onlyeuk_LmuA-EP	236	1.9999999999999999e-63	225.9	0.9576271186440678	CAJOBX010011113.1	False	False	CAF4892483.1
GCA_905332335.1-Ani_CAJOBX010011148.1_i000_016274	151	group_1_onlyeuk_LmuBHP	1015	2.2000000000000004e-28	110.5	0.09655172413793103	CAJOBX010011148.1	False	False	CAF4893302.1
GCA_905332335.1-Ani_CAJOBX010011603.1_i000_016743	806	group_onlyeuk_LmuA-EP	236	1.7e-104	360.3	0.9957627118644068	CAJOBX010011603.1	False	False	CAF4901648.1
GCA_905332335.1-Ani_CAJOBX010013335.1_i000_018288	1312	group_23_onlyeuk_LmuBHP	1296	0.0	1419.1	0.9992283950617284	CAJOBX010013335.1	False	False	CAF4927778.1
GCA_905332335.1-Ani_CAJOBX010013406.1_i000_018389	557	group_onlyeuk_LmuA-EP	236	2.2e-32	124.3	0.9194915254237288	CAJOBX010013406.1	False	False	CAF4929355.1
GCA_905332335.1-Ani_CAJOBX010014335.1_i000_019099	1233	group_1_onlyeuk_LmuBHP	1015	9.499999999999999e-35	131.6	0.39113300492610836	CAJOBX010014335.1	False	False	CAF4941614.1
GCA_905332335.1-Ani_CAJOBX010014447.1_i000_019536	264	group_onlyeuk_LmuA-EP	236	2.6e-56	202.6	0.9576271186440678	CAJOBX010014447.1	False	False	CAF4946788.1
GCA_905332335.1-Ani_CAJOBX010014447.1_i000_019544	278	group_onlyeuk_LmuA-EP	236	3.2e-52	189.3	0.9491525423728814	CAJOBX010014447.1	False	False	CAF4946863.1
GCA_905332335.1-Ani_CAJOBX010014447.1_i000_019548	254	group_onlyeuk_LmuA-EP	236	9.3e-52	187.7	0.961864406779661	CAJOBX010014447.1	False	False	CAF4946895.1
GCA_905332335.1-Ani_CAJOBX010014447.1_i000_019549	267	group_onlyeuk_LmuA-EP	236	2.1e-50	183.3	0.9576271186440678	CAJOBX010014447.1	False	False	CAF4946902.1
GCA_905332335.1-Ani_CAJOBX010014447.1_i000_019550	157	group_onlyeuk_LmuA-EP	236	9.999999999999999e-31	118.9	0.635593220338983	CAJOBX010014447.1	False	False	CAF4946908.1
GCA_905332335.1-Ani_CAJOBX010014447.1_i000_019602	973	group_onlyeuk_LmuA-EP	236	5.1e-171	578.1	0.9915254237288136	CAJOBX010014447.1	False	False	CAF4947337.1
GCA_905332335.1-Ani_CAJOBX010014476.1_i000_019657	225	group_onlyeuk_LmuA-EP	236	1.1e-68	243.1	0.9110169491525424	CAJOBX010014476.1	False	False	CAF4948046.1
GCA_905332335.1-Ani_CAJOBX010015498.1_i000_020523	1937	group_23_onlyeuk_LmuBHP	1296	1.3e-20	84.5	0.7137345679012346	CAJOBX010015498.1	False	False	CAF4961000.1
GCA_905332335.1-Ani_CAJOBX010015557.1_i000_020617	388	group_onlyeuk_LmuA-EP	236	7.6e-70	246.9	0.9915254237288136	CAJOBX010015557.1	False	False	CAF4962024.1
GCA_905332335.1-Ani_CAJOBX010015557.1_i000_020703	338	group_onlyeuk_LmuA-EP	236	5.1e-69	244.2	0.961864406779661	CAJOBX010015557.1	False	False	CAF4962599.1
GCA_905332335.1-Ani_CAJOBX010015557.1_i000_020714	266	group_onlyeuk_LmuA-EP	236	1.9e-69	245.7	0.9661016949152542	CAJOBX010015557.1	False	False	CAF4962682.1
GCA_905332335.1-Ani_CAJOBX010016669.1_i000_021586	301	group_onlyeuk_LmuA-EP	236	3.1e-63	225.3	0.9491525423728814	CAJOBX010016669.1	False	False	CAF4974527.1
GCA_905332335.1-Ani_CAJOBX010017002.1_i000_021824	1936	group_23_onlyeuk_LmuBHP	1296	1.8000000000000001e-22	90.6	0.7191358024691358	CAJOBX010017002.1	False	False	CAF4977639.1
GCA_905332335.1-Ani_CAJOBX010017002.1_i000_021825	1842	group_23_onlyeuk_LmuBHP	1296	2.2e-16	70.4	0.6959876543209876	CAJOBX010017002.1	False	False	CAF4977644.1
GCA_905332335.1-Ani_CAJOBX010017002.1_i000_021858	246	group_onlyeuk_LmuA-EP	236	2.6000000000000002e-48	176.5	0.9533898305084746	CAJOBX010017002.1	False	False	CAF4977847.1
GCA_905332335.1-Ani_CAJOBX010017232.1_i000_022006	250	group_onlyeuk_LmuA-EP	236	3.5999999999999995e-70	248.0	0.9957627118644068	CAJOBX010017232.1	False	False	CAF4980016.1
GCA_905332335.1-Ani_CAJOBX010017691.1_i000_022320	259	group_23_onlyeuk_LmuBHP	1296	1.3e-125	432.3	0.18364197530864199	CAJOBX010017691.1	False	False	CAF4984329.1
GCA_905332335.1-Ani_CAJOBX010017691.1_i000_022321	484	group_23_onlyeuk_LmuBHP	1296	2.3e-163	557.3	0.36882716049382713	CAJOBX010017691.1	False	False	CAF4984332.1
GCA_905332335.1-Ani_CAJOBX010017891.1_i000_022814	263	group_onlyeuk_LmuA-EP	236	1.6e-64	229.5	0.9872881355932204	CAJOBX010017891.1	False	False	CAF4988455.1
GCA_905332335.1-Ani_CAJOBX010017891.1_i000_022815	263	group_onlyeuk_LmuA-EP	236	4.8e-68	241.1	0.9915254237288136	CAJOBX010017891.1	False	False	CAF4988460.1
GCA_905332335.1-Ani_CAJOBX010018315.1_i000_023146	137	group_onlyeuk_LmuA-EP	236	7.9e-30	116.0	0.5169491525423728	CAJOBX010018315.1	False	False	CAF4993032.1
GCA_905332335.1-Ani_CAJOBX010019440.1_i000_024081	225	group_onlyeuk_LmuA-EP	236	1.6e-56	203.4	0.8813559322033898	CAJOBX010019440.1	False	False	CAF5005111.1
GCA_905332335.1-Ani_CAJOBX010021336.1_i000_025465	523	group_onlyeuk_LmuA-EP	236	8.7e-64	227.1	0.9915254237288136	CAJOBX010021336.1	False	False	CAF5022597.1
GCA_905332335.1-Ani_CAJOBX010022223.1_i000_025925	575	group_onlyeuk_LmuA-EP	236	2.9000000000000004e-74	261.4	0.9915254237288136	CAJOBX010022223.1	False	False	CAF5029467.1
GCA_905332335.1-Ani_CAJOBX010023336.1_i000_026958	631	group_onlyeuk_LmuA-EP	236	4.100000000000001e-80	280.5	0.961864406779661	CAJOBX010023336.1	False	False	CAF5039693.1
GCA_905332335.1-Ani_CAJOBX010023336.1_i000_026959	683	group_onlyeuk_LmuA-EP	236	2.4e-77	271.5	0.961864406779661	CAJOBX010023336.1	False	False	CAF5039697.1
GCA_905332335.1-Ani_CAJOBX010024002.1_i000_027363	264	group_onlyeuk_LmuA-EP	236	1.6e-68	242.6	0.9957627118644068	CAJOBX010024002.1	False	False	CAF5044911.1
GCA_905332335.1-Ani_CAJOBX010024424.1_i000_027600	366	group_onlyeuk_LmuA-EP	236	5.8e-78	273.5	0.9957627118644068	CAJOBX010024424.1	False	False	CAF5048033.1
GCA_905332335.1-Ani_CAJOBX010025058.1_i000_027999	883	group_23_onlyeuk_LmuBHP	1296	4.2e-14	62.8	0.32253086419753085	CAJOBX010025058.1	False	False	CAF5052897.1
GCA_905332335.1-Ani_CAJOBX010025058.1_i000_028004	1160	group_23_onlyeuk_LmuBHP	1296	3.2e-20	83.1	0.7137345679012346	CAJOBX010025058.1	False	False	CAF5052915.1
GCA_905332335.1-Ani_CAJOBX010026646.1_i000_028817	262	group_onlyeuk_LmuA-EP	236	6.6e-55	198.0	0.9703389830508474	CAJOBX010026646.1	False	False	CAF5063841.1
GCA_905332335.1-Ani_CAJOBX010028552.1_i000_029968	238	group_onlyeuk_LmuA-EP	236	4.4000000000000003e-60	215.0	0.8516949152542372	CAJOBX010028552.1	False	False	CAF5076370.1
GCA_905332335.1-Ani_CAJOBX010028779.1_i000_030056	327	group_onlyeuk_LmuA-EP	236	1.8e-54	196.6	0.9533898305084746	CAJOBX010028779.1	False	False	CAF5077570.1
GCA_905332335.1-Ani_CAJOBX010028890.1_i000_030223	1209	group_1_onlyeuk_LmuBHP	1015	3.5e-45	166.1	0.6532019704433497	CAJOBX010028890.1	False	False	CAF5078649.1
GCA_905332335.1-Ani_CAJOBX010030001.1_i000_030830	292	group_onlyeuk_LmuA-EP	236	6.7e-68	240.6	0.9872881355932204	CAJOBX010030001.1	False	False	CAF5085413.1
GCA_905332335.1-Ani_CAJOBX010030557.1_i000_031142	366	group_onlyeuk_LmuA-EP	236	4.5e-68	241.1	0.961864406779661	CAJOBX010030557.1	False	False	CAF5088645.1
GCA_905332335.1-Ani_CAJOBX010031112.1_i000_031403	322	group_onlyeuk_LmuA-EP	236	1.3e-62	223.2	0.9957627118644068	CAJOBX010031112.1	False	False	CAF5091716.1
GCA_905332335.1-Ani_CAJOBX010031112.1_i000_031485	1041	group_23_onlyeuk_LmuBHP	1296	2.1e-16	70.4	0.7129629629629629	CAJOBX010031112.1	False	False	CAF5091943.1
GCA_905332335.1-Ani_CAJOBX010031112.1_i000_031492	1078	group_23_onlyeuk_LmuBHP	1296	1.1e-16	71.4	0.7067901234567902	CAJOBX010031112.1	False	False	CAF5091960.1
GCA_905332335.1-Ani_CAJOBX010031112.1_i000_031493	1941	group_23_onlyeuk_LmuBHP	1296	1.9e-17	73.9	0.7060185185185185	CAJOBX010031112.1	False	False	CAF5091961.1
GCA_905332335.1-Ani_CAJOBX010031957.1_i000_032001	294	group_onlyeuk_LmuA-EP	236	1e-64	230.1	0.9957627118644068	CAJOBX010031957.1	False	False	CAF5096986.1
GCA_905332335.1-Ani_CAJOBX010033334.1_i000_032698	261	group_onlyeuk_LmuA-EP	236	9.400000000000001e-60	213.9	0.9661016949152542	CAJOBX010033334.1	False	False	CAF5104700.1
GCA_905332335.1-Ani_CAJOBX010035557.1_i000_033782	579	group_onlyeuk_LmuA-EP	236	4.2e-65	231.4	0.9788135593220338	CAJOBX010035557.1	False	False	CAF5116451.1
GCA_905332335.1-Ani_CAJOBX010036446.1_i000_034118	637	group_onlyeuk_LmuA-EP	236	5.3e-64	227.8	0.9957627118644068	CAJOBX010036446.1	False	False	CAF5120304.1
GCA_905332335.1-Ani_CAJOBX010037779.1_i000_034831	319	group_onlyeuk_LmuA-EP	236	4.3e-64	228.1	0.9957627118644068	CAJOBX010037779.1	False	False	CAF5126608.1
GCA_905332335.1-Ani_CAJOBX010037779.1_i000_034832	269	group_onlyeuk_LmuA-EP	236	2.0999999999999998e-70	248.8	0.9533898305084746	CAJOBX010037779.1	False	False	CAF5126613.1
GCA_905332335.1-Ani_CAJOBX010037779.1_i000_034833	250	group_onlyeuk_LmuA-EP	236	9.3e-72	253.2	0.9449152542372882	CAJOBX010037779.1	False	False	CAF5126616.1
GCA_905332335.1-Ani_CAJOBX010037779.1_i000_034834	274	group_onlyeuk_LmuA-EP	236	2.5000000000000003e-65	232.1	0.9533898305084746	CAJOBX010037779.1	False	False	CAF5126618.1
GCA_905332335.1-Ani_CAJOBX010037779.1_i000_034889	303	group_onlyeuk_LmuA-EP	236	2.4e-71	251.9	0.9576271186440678	CAJOBX010037779.1	False	False	CAF5126749.1
GCA_905332335.1-Ani_CAJOBX010037779.1_i000_034891	307	group_onlyeuk_LmuA-EP	236	6.799999999999999e-69	243.8	0.9957627118644068	CAJOBX010037779.1	False	False	CAF5126752.1
GCA_905332335.1-Ani_CAJOBX010037779.1_i000_034893	310	group_onlyeuk_LmuA-EP	236	4.3000000000000005e-71	251.0	0.9872881355932204	CAJOBX010037779.1	False	False	CAF5126754.1
GCA_905332335.1-Ani_CAJOBX010037779.1_i000_034897	325	group_onlyeuk_LmuA-EP	236	9e-73	256.5	0.9957627118644068	CAJOBX010037779.1	False	False	CAF5126765.1
GCA_905332335.1-Ani_CAJOBX010037779.1_i000_034898	156	group_onlyeuk_LmuA-EP	236	1.1e-39	148.2	0.6186440677966102	CAJOBX010037779.1	False	False	CAF5126767.1
GCA_905332335.1-Ani_CAJOBX010037779.1_i000_034899	282	group_onlyeuk_LmuA-EP	236	5e-65	231.2	0.9957627118644068	CAJOBX010037779.1	False	False	CAF5126769.1
GCA_905332335.1-Ani_CAJOBX010037779.1_i000_034900	277	group_onlyeuk_LmuA-EP	236	1.4e-70	249.4	0.9957627118644068	CAJOBX010037779.1	False	False	CAF5126771.1
GCA_905332335.1-Ani_CAJOBX010038113.1_i000_035090	758	group_onlyeuk_LmuA-EP	236	1.1000000000000002e-28	112.2	0.847457627118644	CAJOBX010038113.1	False	False	CAF5128491.1
GCA_905332335.1-Ani_CAJOBX010038113.1_i000_035091	761	group_onlyeuk_LmuA-EP	236	1.2e-27	108.8	0.8559322033898306	CAJOBX010038113.1	False	False	CAF5128492.1
GCA_905332335.1-Ani_CAJOBX010041202.1_i000_036379	511	group_onlyeuk_LmuA-EP	236	4e-73	257.7	0.9915254237288136	CAJOBX010041202.1	False	False	CAF5140834.1
GCA_905332335.1-Ani_CAJOBX010042302.1_i000_036811	266	group_onlyeuk_LmuA-EP	236	5.8000000000000004e-65	231.0	0.9703389830508474	CAJOBX010042302.1	False	False	CAF5144418.1
GCA_905332335.1-Ani_CAJOBX010044445.1_i000_037735	339	group_onlyeuk_LmuA-EP	236	3.3000000000000004e-74	261.2	0.9533898305084746	CAJOBX010044445.1	False	False	CAF5150354.1
GCA_905332335.1-Ani_CAJOBX010044445.1_i000_037736	373	group_onlyeuk_LmuA-EP	236	6.7e-73	256.9	0.9576271186440678	CAJOBX010044445.1	False	False	CAF5150356.1
GCA_905332335.1-Ani_CAJOBX010044445.1_i000_037737	330	group_onlyeuk_LmuA-EP	236	3.8000000000000003e-59	211.9	0.9194915254237288	CAJOBX010044445.1	False	False	CAF5150359.1
GCA_905332335.1-Ani_CAJOBX010044445.1_i000_037738	314	group_onlyeuk_LmuA-EP	236	4.6e-61	218.2	0.9957627118644068	CAJOBX010044445.1	False	False	CAF5150361.1
GCA_905332335.1-Ani_CAJOBX010044445.1_i000_037739	305	group_onlyeuk_LmuA-EP	236	6.7e-51	184.9	0.9322033898305084	CAJOBX010044445.1	False	False	CAF5150363.1
GCA_905332335.1-Ani_CAJOBX010049969.1_i000_039640	209	group_onlyeuk_LmuA-EP	236	3.5e-48	176.0	0.809322033898305	CAJOBX010049969.1	False	False	CAF5162312.1
GCA_905332335.1-Ani_CAJOBX010050502.1_i000_039822	182	group_onlyeuk_LmuA-EP	236	1.7e-30	118.1	0.7245762711864406	CAJOBX010050502.1	False	False	CAF5163144.1
GCA_905332335.1-Ani_CAJOBX010050502.1_i000_039823	271	group_onlyeuk_LmuA-EP	236	2.3e-57	206.1	0.961864406779661	CAJOBX010050502.1	False	False	CAF5163145.1
GCA_905332335.1-Ani_CAJOBX010055669.1_i000_041759	435	group_onlyeuk_LmuA-EP	236	4.199999999999999e-68	241.2	0.961864406779661	CAJOBX010055669.1	False	False	CAF5170216.1
GCA_905332335.1-Ani_CAJOBX010055958.1_i000_041822	284	group_onlyeuk_LmuA-EP	236	2.1999999999999997e-47	173.4	0.961864406779661	CAJOBX010055958.1	False	False	CAF5170512.1
GCA_905332335.1-Ani_CAJOBX010055958.1_i000_041824	167	group_onlyeuk_LmuA-EP	236	1.6999999999999998e-31	121.4	0.6398305084745762	CAJOBX010055958.1	False	False	CAF5170515.1
GCA_905332335.1-Ani_CAJOBX010062507.1_i000_043452	110	group_onlyeuk_LmuA-EP	236	4.500000000000001e-22	90.6	0.423728813559322	CAJOBX010062507.1	False	False	CAF5183265.1
GCA_905332335.1-Ani_CAJOBX010063334.1_i000_043645	266	group_onlyeuk_LmuA-EP	236	5.8e-61	217.9	0.9449152542372882	CAJOBX010063334.1	False	False	CAF5184903.1
GCA_905332335.1-Ani_CAJOBX010063334.1_i000_043647	355	group_onlyeuk_LmuA-EP	236	4.6000000000000005e-71	250.9	0.9661016949152542	CAJOBX010063334.1	False	False	CAF5184906.1
GCA_905332335.1-Ani_CAJOBX010063334.1_i000_043726	118	group_onlyeuk_LmuA-EP	236	1.0999999999999998e-24	99.1	0.4067796610169492	CAJOBX010063334.1	False	False	CAF5185012.1
GCA_905332335.1-Ani_CAJOBX010063334.1_i000_043727	252	group_onlyeuk_LmuA-EP	236	9.899999999999999e-56	200.7	0.9491525423728814	CAJOBX010063334.1	False	False	CAF5185013.1
GCA_905332335.1-Ani_CAJOBX010063334.1_i000_043728	250	group_onlyeuk_LmuA-EP	236	1.4e-55	200.3	0.9576271186440678	CAJOBX010063334.1	False	False	CAF5185014.1
GCA_905332335.1-Ani_CAJOBX010064445.1_i000_043957	698	group_onlyeuk_LmuA-EP	236	6.5e-45	165.3	0.9661016949152542	CAJOBX010064445.1	False	False	CAF5186999.1
GCA_905332335.1-Ani_CAJOBX010068080.1_i000_045134	688	group_onlyeuk_LmuA-EP	236	5.7e-60	214.6	0.9957627118644068	CAJOBX010068080.1	False	False	CAF5194206.1
GCA_905332335.1-Ani_CAJOBX010070382.1_i000_046063	267	group_onlyeuk_LmuA-EP	236	4.1000000000000004e-67	238.0	0.9957627118644068	CAJOBX010070382.1	False	False	CAF5199285.1
GCA_905332335.1-Ani_CAJOBX010070382.1_i000_046141	267	group_onlyeuk_LmuA-EP	236	1.1e-73	259.4	0.9957627118644068	CAJOBX010070382.1	False	False	CAF5199395.1
GCA_905332335.1-Ani_CAJOBX010070382.1_i000_046142	312	group_onlyeuk_LmuA-EP	236	1.1e-68	243.1	0.9872881355932204	CAJOBX010070382.1	False	False	CAF5199396.1
GCA_905332335.1-Ani_CAJOBX010070643.1_i000_046742	232	group_onlyeuk_LmuA-EP	236	1.7e-46	170.5	0.8771186440677966	CAJOBX010070643.1	False	False	CAF5201297.1
GCA_905332335.1-Ani_CAJOBX010070643.1_i000_046743	267	group_onlyeuk_LmuA-EP	236	1.6e-52	190.2	0.9533898305084746	CAJOBX010070643.1	False	False	CAF5201298.1
GCA_905332335.1-Ani_CAJOBX010070826.1_i000_047099	579	group_onlyeuk_LmuA-EP	236	1.5e-70	249.2	0.9576271186440678	CAJOBX010070826.1	False	False	CAF5202321.1
GCA_905332335.1-Ani_CAJOBX010070937.1_i000_047399	314	group_onlyeuk_LmuA-EP	236	1.4000000000000001e-74	262.5	0.9915254237288136	CAJOBX010070937.1	False	False	CAF5203073.1
GCA_905332335.1-Ani_CAJOBX010070937.1_i000_047402	529	group_onlyeuk_LmuA-EP	236	1.5e-75	265.6	0.9915254237288136	CAJOBX010070937.1	False	False	CAF5203077.1
GCA_905332335.1-Ani_CAJOBX010070937.1_i000_047430	504	group_onlyeuk_LmuA-EP	236	1.1e-73	259.5	0.9957627118644068	CAJOBX010070937.1	False	False	CAF5203111.1
GCA_905332335.1-Ani_CAJOBX010070938.1_i000_047671	855	group_onlyeuk_LmuA-EP	236	7.6e-72	253.5	0.9957627118644068	CAJOBX010070938.1	False	False	CAF5203503.1
GCA_905332335.1-Ani_CAJOBX010071219.1_i000_048170	257	group_onlyeuk_LmuA-EP	236	1.9999999999999999e-56	203.0	0.961864406779661	CAJOBX010071219.1	False	False	CAF5204895.1
GCA_905332335.1-Ani_CAJOBX010071493.1_i000_048700	446	group_onlyeuk_LmuA-EP	236	7.300000000000001e-65	230.6	0.9576271186440678	CAJOBX010071493.1	False	False	CAF5206235.1
GCA_905332335.1-Ani_CAJOBX010071493.1_i000_048701	482	group_onlyeuk_LmuA-EP	236	2.0999999999999998e-70	248.8	0.9533898305084746	CAJOBX010071493.1	False	False	CAF5206236.1
GCA_905332335.1-Ani_CAJOBX010071493.1_i000_048702	405	group_onlyeuk_LmuA-EP	236	2.1e-18	78.5	0.8813559322033898	CAJOBX010071493.1	False	False	CAF5206238.1
GCA_905332335.1-Ani_CAJOBX010071578.1_i000_048893	742	group_23_onlyeuk_LmuBHP	1296	2.1e-14	63.8	0.7183641975308642	CAJOBX010071578.1	False	False	CAF5206740.1
GCA_905332335.1-Ani_CAJOBX010071826.1_i000_049395	685	group_onlyeuk_LmuA-EP	236	3.1000000000000003e-57	205.6	0.9957627118644068	CAJOBX010071826.1	False	False	CAF5208132.1
GCA_905332335.1-Ani_CAJOBX010072048.1_i000_050097	237	group_onlyeuk_LmuA-EP	236	2.4e-18	78.4	0.9194915254237288	CAJOBX010072048.1	False	False	CAF5209738.1
GCA_905332335.1-Ani_CAJOBX010072048.1_i000_050103	246	group_onlyeuk_LmuA-EP	236	1.1e-66	236.6	0.9661016949152542	CAJOBX010072048.1	False	False	CAF5209746.1
GCA_905332335.1-Ani_CAJOBX010072048.1_i000_050104	222	group_onlyeuk_LmuA-EP	236	1.1e-40	151.5	0.7415254237288136	CAJOBX010072048.1	False	False	CAF5209748.1
GCA_905332335.1-Ani_CAJOBX010072048.1_i000_050105	247	group_onlyeuk_LmuA-EP	236	1.6999999999999999e-68	242.5	0.9576271186440678	CAJOBX010072048.1	False	False	CAF5209749.1
GCA_905332335.1-Ani_CAJOBX010072048.1_i000_050115	246	group_onlyeuk_LmuA-EP	236	1.5e-66	236.2	0.9576271186440678	CAJOBX010072048.1	False	False	CAF5209767.1
GCA_905332335.1-Ani_CAJOBX010072048.1_i000_050117	138	group_onlyeuk_LmuA-EP	236	3.3000000000000003e-34	130.3	0.559322033898305	CAJOBX010072048.1	False	False	CAF5209769.1
GCA_905332335.1-Ani_CAJOBX010072048.1_i000_050118	246	group_onlyeuk_LmuA-EP	236	9.8e-68	240.0	0.9576271186440678	CAJOBX010072048.1	False	False	CAF5209771.1
GCA_905332335.1-Ani_CAJOBX010072048.1_i000_050119	246	group_onlyeuk_LmuA-EP	236	2.5000000000000003e-67	238.7	0.9576271186440678	CAJOBX010072048.1	False	False	CAF5209772.1
GCA_905332335.1-Ani_CAJOBX010072048.1_i000_050120	206	group_onlyeuk_LmuA-EP	236	1.0000000000000001e-60	217.0	0.8559322033898306	CAJOBX010072048.1	False	False	CAF5209773.1
GCA_905332335.1-Ani_CAJOBX010072048.1_i000_050121	246	group_onlyeuk_LmuA-EP	236	1.8e-67	239.2	0.9576271186440678	CAJOBX010072048.1	False	False	CAF5209776.1
GCA_905332335.1-Ani_CAJOBX010072271.1_i000_050497	1190	group_23_onlyeuk_LmuBHP	1296	2.2e-13	60.4	0.5725308641975309	CAJOBX010072271.1	False	False	CAF5210903.1
GCA_905332335.1-Ani_CAJOBX010072470.1_i000_050812	125	group_onlyeuk_LmuA-EP	236	5.2e-22	90.4	0.4279661016949153	CAJOBX010072470.1	False	False	CAF5211796.1
GCA_905332335.1-Ani_CAJOBX010072536.1_i000_050965	243	group_onlyeuk_LmuA-EP	236	1.4e-48	177.4	0.7542372881355932	CAJOBX010072536.1	False	False	CAF5212193.1
GCA_905332335.1-Ani_CAJOBX010072536.1_i000_050966	328	group_onlyeuk_LmuA-EP	236	1.4e-73	259.2	0.9915254237288136	CAJOBX010072536.1	False	False	CAF5212194.1
GCA_905332335.1-Ani_CAJOBX010072536.1_i000_050967	284	group_onlyeuk_LmuA-EP	236	1.7e-76	268.7	0.9915254237288136	CAJOBX010072536.1	False	False	CAF5212195.1
GCA_905332335.1-Ani_CAJOBX010072536.1_i000_050968	96	group_onlyeuk_LmuA-EP	236	9e-22	89.6	0.2754237288135593	CAJOBX010072536.1	False	False	CAF5212196.1
GCA_905332335.1-Ani_CAJOBX010072641.1_i000_051232	408	group_onlyeuk_LmuA-EP	236	1.3999999999999998e-68	242.8	0.9957627118644068	CAJOBX010072641.1	False	False	CAF5212831.1
GCA_905332335.1-Ani_CAJOBX010072760.1_i000_051418	1757	group_23_onlyeuk_LmuBHP	1296	2.3e-17	73.6	0.2839506172839506	CAJOBX010072760.1	False	False	CAF5213361.1
GCA_905332335.1-Ani_CAJOBX010072855.1_i000_051609	1956	group_23_onlyeuk_LmuBHP	1296	1.3e-25	100.9	0.595679012345679	CAJOBX010072855.1	False	False	CAF5213827.1
GCA_905332335.1-Ani_CAJOBX010072937.1_i000_051745	594	group_onlyeuk_LmuA-EP	236	4.5e-64	228.0	0.9957627118644068	CAJOBX010072937.1	False	False	CAF5214181.1
GCA_905332335.1-Ani_CAJOBX010072938.1_i000_051815	1232	group_1_onlyeuk_LmuBHP	1015	6.1e-34	128.9	0.44236453201970444	CAJOBX010072938.1	False	False	CAF5214306.1
GCA_905332335.1-Ani_CAJOBX010073077.1_i000_052087	955	group_23_onlyeuk_LmuBHP	1296	2e-17	73.8	0.5810185185185185	CAJOBX010073077.1	False	False	CAF5215026.1
GCA_905332375.1-Ani_CAJOBZ010000001.1_i000_000063	280	group_onlyeuk_LmuA-EP	236	7.4e-52	188.1	0.9576271186440678	CAJOBZ010000001.1	False	False	CAF4741796.1
GCA_905332375.1-Ani_CAJOBZ010000001.1_i000_000064	274	group_onlyeuk_LmuA-EP	236	2.6e-59	212.5	0.9576271186440678	CAJOBZ010000001.1	False	False	CAF4741810.1
GCA_905332375.1-Ani_CAJOBZ010000001.1_i000_000159	264	group_onlyeuk_LmuA-EP	236	1.7e-18	78.9	0.8601694915254238	CAJOBZ010000001.1	False	False	CAF4743131.1
GCA_905332375.1-Ani_CAJOBZ010000001.1_i000_000344	405	group_onlyeuk_LmuA-EP	236	3.8e-22	90.8	0.9533898305084746	CAJOBZ010000001.1	False	False	CAF4745835.1
GCA_905332375.1-Ani_CAJOBZ010000002.1_i000_000894	269	group_onlyeuk_LmuA-EP	236	1.1999999999999999e-39	148.1	0.9533898305084746	CAJOBZ010000002.1	False	False	CAF4754559.1
GCA_905332375.1-Ani_CAJOBZ010000002.1_i000_001425	266	group_onlyeuk_LmuA-EP	236	7.9e-55	197.8	0.961864406779661	CAJOBZ010000002.1	False	False	CAF4763319.1
GCA_905332375.1-Ani_CAJOBZ010000002.1_i000_001464	264	group_onlyeuk_LmuA-EP	236	1.4e-54	197.0	0.9661016949152542	CAJOBZ010000002.1	False	False	CAF4764093.1
GCA_905332375.1-Ani_CAJOBZ010000002.1_i000_001468	232	group_onlyeuk_LmuA-EP	236	2.2e-38	144.0	0.7754237288135594	CAJOBZ010000002.1	False	False	CAF4764155.1
GCA_905332375.1-Ani_CAJOBZ010000002.1_i000_001472	264	group_onlyeuk_LmuA-EP	236	6.3e-57	204.6	0.9661016949152542	CAJOBZ010000002.1	False	False	CAF4764222.1
GCA_905332375.1-Ani_CAJOBZ010000003.1_i000_001561	362	group_onlyeuk_LmuA-EP	236	1.8e-38	144.2	0.9322033898305084	CAJOBZ010000003.1	False	False	CAF4766153.1
GCA_905332375.1-Ani_CAJOBZ010000003.1_i000_001562	433	group_onlyeuk_LmuA-EP	236	3e-38	143.5	0.9322033898305084	CAJOBZ010000003.1	False	False	CAF4766175.1
GCA_905332375.1-Ani_CAJOBZ010000003.1_i000_001686	1089	group_1_onlyeuk_LmuBHP	1015	2.9e-15	67.1	0.6177339901477833	CAJOBZ010000003.1	False	False	CAF4768447.1
GCA_905332375.1-Ani_CAJOBZ010000003.1_i000_001757	2015	group_23_onlyeuk_LmuBHP	1296	2.1999999999999996e-24	96.9	0.6404320987654321	CAJOBZ010000003.1	False	False	CAF4769824.1
GCA_905332375.1-Ani_CAJOBZ010000003.1_i000_001797	276	group_onlyeuk_LmuA-EP	236	5.7e-60	214.6	0.961864406779661	CAJOBZ010000003.1	False	False	CAF4770534.1
GCA_905332375.1-Ani_CAJOBZ010000003.1_i000_001953	781	group_onlyeuk_LmuA-EP	236	3.2000000000000003e-22	91.0	0.9533898305084746	CAJOBZ010000003.1	False	False	CAF4773422.1
GCA_905332375.1-Ani_CAJOBZ010000004.1_i000_002246	328	group_onlyeuk_LmuA-EP	236	3.6e-21	87.6	0.4152542372881356	CAJOBZ010000004.1	False	False	CAF4779179.1
GCA_905332375.1-Ani_CAJOBZ010000004.1_i000_002247	187	group_onlyeuk_LmuA-EP	236	2.2000000000000002e-30	117.8	0.5	CAJOBZ010000004.1	False	False	CAF4779196.1
GCA_905332375.1-Ani_CAJOBZ010000004.1_i000_002580	264	group_onlyeuk_LmuA-EP	236	2e-48	176.8	0.9576271186440678	CAJOBZ010000004.1	False	False	CAF4785473.1
GCA_905332375.1-Ani_CAJOBZ010000004.1_i000_002581	266	group_onlyeuk_LmuA-EP	236	2.2999999999999997e-24	98.0	0.923728813559322	CAJOBZ010000004.1	False	False	CAF4785492.1
GCA_905332375.1-Ani_CAJOBZ010000004.1_i000_002685	449	group_onlyeuk_LmuA-EP	236	2.3999999999999997e-61	219.1	0.9491525423728814	CAJOBZ010000004.1	False	False	CAF4787197.1
GCA_905332375.1-Ani_CAJOBZ010000004.1_i000_002686	262	group_onlyeuk_LmuA-EP	236	1.4e-34	131.5	0.9491525423728814	CAJOBZ010000004.1	False	False	CAF4787220.1
GCA_905332375.1-Ani_CAJOBZ010000005.1_i000_002904	250	group_onlyeuk_LmuA-EP	236	1.1e-41	154.8	0.961864406779661	CAJOBZ010000005.1	False	False	CAF4791135.1
GCA_905332375.1-Ani_CAJOBZ010000005.1_i000_002927	519	group_onlyeuk_LmuA-EP	236	1.2e-71	252.8	0.9661016949152542	CAJOBZ010000005.1	False	False	CAF4791616.1
GCA_905332375.1-Ani_CAJOBZ010000005.1_i000_002996	591	group_onlyeuk_LmuA-EP	236	6.1e-47	172.0	0.9279661016949152	CAJOBZ010000005.1	False	False	CAF4792939.1
GCA_905332375.1-Ani_CAJOBZ010000005.1_i000_003063	1616	group_onlyeuk_LmuA-EP	236	1.1e-65	233.3	0.9533898305084746	CAJOBZ010000005.1	False	False	CAF4794233.1
GCA_905332375.1-Ani_CAJOBZ010000005.1_i000_003190	264	group_onlyeuk_LmuA-EP	236	7.1e-46	168.5	0.9661016949152542	CAJOBZ010000005.1	False	False	CAF4796580.1
GCA_905332375.1-Ani_CAJOBZ010000005.1_i000_003191	273	group_onlyeuk_LmuA-EP	236	1.4e-42	157.7	0.961864406779661	CAJOBZ010000005.1	False	False	CAF4796594.1
GCA_905332375.1-Ani_CAJOBZ010000005.1_i000_003192	254	group_onlyeuk_LmuA-EP	236	4.4e-45	165.9	0.961864406779661	CAJOBZ010000005.1	False	False	CAF4796608.1
GCA_905332375.1-Ani_CAJOBZ010000005.1_i000_003193	255	group_onlyeuk_LmuA-EP	236	1.9e-50	183.5	0.9661016949152542	CAJOBZ010000005.1	False	False	CAF4796623.1
GCA_905332375.1-Ani_CAJOBZ010000005.1_i000_003218	1173	group_1_onlyeuk_LmuBHP	1015	8.7e-43	158.2	0.7201970443349753	CAJOBZ010000005.1	False	False	CAF4797025.1
GCA_905332375.1-Ani_CAJOBZ010000005.1_i000_003251	286	group_onlyeuk_LmuA-EP	236	1.1999999999999999e-41	154.6	0.9533898305084746	CAJOBZ010000005.1	False	False	CAF4797601.1
GCA_905332375.1-Ani_CAJOBZ010000005.1_i000_003252	282	group_onlyeuk_LmuA-EP	236	1.5e-41	154.3	0.9533898305084746	CAJOBZ010000005.1	False	False	CAF4797617.1
GCA_905332375.1-Ani_CAJOBZ010000005.1_i000_003253	287	group_onlyeuk_LmuA-EP	236	7.499999999999999e-41	152.0	0.961864406779661	CAJOBZ010000005.1	False	False	CAF4797631.1
GCA_905332375.1-Ani_CAJOBZ010000005.1_i000_003333	253	group_onlyeuk_LmuA-EP	236	2.7e-35	133.9	0.9533898305084746	CAJOBZ010000005.1	False	False	CAF4798922.1
GCA_905332375.1-Ani_CAJOBZ010000005.1_i000_003348	367	group_onlyeuk_LmuA-EP	236	1.6999999999999998e-53	193.4	0.9533898305084746	CAJOBZ010000005.1	False	False	CAF4799253.1
GCA_905332375.1-Ani_CAJOBZ010000005.1_i000_003350	361	group_onlyeuk_LmuA-EP	236	6.3e-53	191.6	0.9533898305084746	CAJOBZ010000005.1	False	False	CAF4799296.1
GCA_905332375.1-Ani_CAJOBZ010000005.1_i000_003351	263	group_onlyeuk_LmuA-EP	236	1.1e-50	184.2	0.8559322033898306	CAJOBZ010000005.1	False	False	CAF4799316.1
GCA_905332375.1-Ani_CAJOBZ010000005.1_i000_003352	348	group_onlyeuk_LmuA-EP	236	6.5e-44	162.0	0.9533898305084746	CAJOBZ010000005.1	False	False	CAF4799331.1
GCA_905332375.1-Ani_CAJOBZ010000005.1_i000_003353	369	group_onlyeuk_LmuA-EP	236	1.2e-57	207.0	0.9533898305084746	CAJOBZ010000005.1	False	False	CAF4799344.1
GCA_905332375.1-Ani_CAJOBZ010000005.1_i000_003354	357	group_onlyeuk_LmuA-EP	236	7e-53	191.4	0.9576271186440678	CAJOBZ010000005.1	False	False	CAF4799358.1
GCA_905332375.1-Ani_CAJOBZ010000005.1_i000_003355	341	group_onlyeuk_LmuA-EP	236	5.0999999999999995e-53	191.9	0.9915254237288136	CAJOBZ010000005.1	False	False	CAF4799373.1
GCA_905332375.1-Ani_CAJOBZ010000006.1_i000_003415	496	group_onlyeuk_LmuA-EP	236	3.6e-48	176.0	0.9957627118644068	CAJOBZ010000006.1	False	False	CAF4800488.1
GCA_905332375.1-Ani_CAJOBZ010000006.1_i000_003541	271	group_onlyeuk_LmuA-EP	236	9.799999999999999e-49	177.8	0.961864406779661	CAJOBZ010000006.1	False	False	CAF4802680.1
GCA_905332375.1-Ani_CAJOBZ010000006.1_i000_003579	569	group_onlyeuk_LmuA-EP	236	5.6e-50	181.9	0.9533898305084746	CAJOBZ010000006.1	False	False	CAF4803377.1
GCA_905332375.1-Ani_CAJOBZ010000006.1_i000_003654	407	group_onlyeuk_LmuA-EP	236	5.2999999999999995e-43	159.1	0.9661016949152542	CAJOBZ010000006.1	False	False	CAF4804578.1
GCA_905332375.1-Ani_CAJOBZ010000006.1_i000_003656	297	group_onlyeuk_LmuA-EP	236	5.9e-42	155.7	0.9491525423728814	CAJOBZ010000006.1	False	False	CAF4804612.1
GCA_905332375.1-Ani_CAJOBZ010000006.1_i000_003676	294	group_onlyeuk_LmuA-EP	236	1.4999999999999999e-40	151.1	0.9576271186440678	CAJOBZ010000006.1	False	False	CAF4804915.1
GCA_905332375.1-Ani_CAJOBZ010000006.1_i000_003680	305	group_onlyeuk_LmuA-EP	236	5.2000000000000004e-48	175.5	0.9661016949152542	CAJOBZ010000006.1	False	False	CAF4804967.1
GCA_905332375.1-Ani_CAJOBZ010000007.1_i000_004056	258	group_onlyeuk_LmuA-EP	236	1.4e-55	200.3	0.961864406779661	CAJOBZ010000007.1	False	False	CAF4811223.1
GCA_905332375.1-Ani_CAJOBZ010000007.1_i000_004137	1946	group_onlyeuk_LmuA-EP	236	6.4e-75	263.6	0.9703389830508474	CAJOBZ010000007.1	False	False	CAF4812694.1
GCA_905332375.1-Ani_CAJOBZ010000008.1_i000_004430	428	group_onlyeuk_LmuA-EP	236	9.999999999999999e-57	204.0	0.9533898305084746	CAJOBZ010000008.1	False	False	CAF4817962.1
GCA_905332375.1-Ani_CAJOBZ010000008.1_i000_004555	302	group_onlyeuk_LmuA-EP	236	4.1e-25	100.5	0.8516949152542372	CAJOBZ010000008.1	False	False	CAF4820281.1
GCA_905332375.1-Ani_CAJOBZ010000008.1_i000_004584	407	group_onlyeuk_LmuA-EP	236	2.1e-17	75.3	0.9067796610169492	CAJOBZ010000008.1	False	False	CAF4820711.1
GCA_905332375.1-Ani_CAJOBZ010000008.1_i000_004587	452	group_onlyeuk_LmuA-EP	236	3.8e-118	405.0	0.9957627118644068	CAJOBZ010000008.1	False	False	CAF4820754.1
GCA_905332375.1-Ani_CAJOBZ010000008.1_i000_004588	225	group_onlyeuk_LmuA-EP	236	9.1e-58	207.4	0.847457627118644	CAJOBZ010000008.1	False	False	CAF4820787.1
GCA_905332375.1-Ani_CAJOBZ010000008.1_i000_004590	287	group_onlyeuk_LmuA-EP	236	5.6e-31	119.7	0.9957627118644068	CAJOBZ010000008.1	False	False	CAF4820819.1
GCA_905332375.1-Ani_CAJOBZ010000008.1_i000_004591	302	group_onlyeuk_LmuA-EP	236	8.900000000000001e-71	250.0	0.9957627118644068	CAJOBZ010000008.1	False	False	CAF4820834.1
GCA_905332375.1-Ani_CAJOBZ010000008.1_i000_004592	303	group_onlyeuk_LmuA-EP	236	5.3e-63	224.5	0.9957627118644068	CAJOBZ010000008.1	False	False	CAF4820849.1
GCA_905332375.1-Ani_CAJOBZ010000008.1_i000_004593	189	group_onlyeuk_LmuA-EP	236	4e-38	143.1	0.635593220338983	CAJOBZ010000008.1	False	False	CAF4820878.1
GCA_905332375.1-Ani_CAJOBZ010000008.1_i000_004594	327	group_onlyeuk_LmuA-EP	236	1.1999999999999999e-75	265.9	0.9703389830508474	CAJOBZ010000008.1	False	False	CAF4820897.1
GCA_905332375.1-Ani_CAJOBZ010000008.1_i000_004801	251	group_onlyeuk_LmuA-EP	236	2.6999999999999997e-55	199.3	0.9661016949152542	CAJOBZ010000008.1	False	False	CAF4824098.1
GCA_905332375.1-Ani_CAJOBZ010000008.1_i000_004802	250	group_onlyeuk_LmuA-EP	236	8.2e-50	181.4	0.9830508474576272	CAJOBZ010000008.1	False	False	CAF4824110.1
GCA_905332375.1-Ani_CAJOBZ010000009.1_i000_005084	383	group_onlyeuk_LmuA-EP	236	5.300000000000001e-57	204.9	0.9745762711864406	CAJOBZ010000009.1	False	False	CAF4828460.1
GCA_905332375.1-Ani_CAJOBZ010000009.1_i000_005085	386	group_onlyeuk_LmuA-EP	236	1.9999999999999998e-50	183.3	0.9533898305084746	CAJOBZ010000009.1	False	False	CAF4828473.1
GCA_905332375.1-Ani_CAJOBZ010000009.1_i000_005086	334	group_onlyeuk_LmuA-EP	236	1.0000000000000001e-24	99.2	0.9194915254237288	CAJOBZ010000009.1	False	False	CAF4828486.1
GCA_905332375.1-Ani_CAJOBZ010000009.1_i000_005087	414	group_onlyeuk_LmuA-EP	236	1.6999999999999998e-53	193.4	0.9491525423728814	CAJOBZ010000009.1	False	False	CAF4828502.1
GCA_905332375.1-Ani_CAJOBZ010000009.1_i000_005088	364	group_onlyeuk_LmuA-EP	236	1.9e-53	193.2	0.9533898305084746	CAJOBZ010000009.1	False	False	CAF4828515.1
GCA_905332375.1-Ani_CAJOBZ010000009.1_i000_005089	345	group_onlyeuk_LmuA-EP	236	1.5999999999999998e-53	193.5	0.9533898305084746	CAJOBZ010000009.1	False	False	CAF4828529.1
GCA_905332375.1-Ani_CAJOBZ010000009.1_i000_005090	363	group_onlyeuk_LmuA-EP	236	1.1e-51	187.5	0.9533898305084746	CAJOBZ010000009.1	False	False	CAF4828540.1
GCA_905332375.1-Ani_CAJOBZ010000009.1_i000_005091	353	group_onlyeuk_LmuA-EP	236	4.5e-53	192.0	0.9533898305084746	CAJOBZ010000009.1	False	False	CAF4828549.1
GCA_905332375.1-Ani_CAJOBZ010000009.1_i000_005092	368	group_onlyeuk_LmuA-EP	236	6.9e-50	181.6	0.9449152542372882	CAJOBZ010000009.1	False	False	CAF4828569.1
GCA_905332375.1-Ani_CAJOBZ010000010.1_i000_005147	255	group_onlyeuk_LmuA-EP	236	4.6000000000000005e-59	211.7	0.9661016949152542	CAJOBZ010000010.1	False	False	CAF4829401.1
GCA_905332375.1-Ani_CAJOBZ010000010.1_i000_005278	268	group_onlyeuk_LmuA-EP	236	1.9e-48	176.9	0.961864406779661	CAJOBZ010000010.1	False	False	CAF4830834.1
GCA_905332375.1-Ani_CAJOBZ010000011.1_i000_005463	1037	group_onlyeuk_LmuA-EP	236	3.7e-64	228.3	0.9915254237288136	CAJOBZ010000011.1	False	False	CAF4832796.1
GCA_905332375.1-Ani_CAJOBZ010000011.1_i000_005494	465	group_onlyeuk_LmuA-EP	236	5.2e-68	240.9	0.9915254237288136	CAJOBZ010000011.1	False	False	CAF4833113.1
GCA_905332375.1-Ani_CAJOBZ010000011.1_i000_005537	328	group_onlyeuk_LmuA-EP	236	1.5999999999999999e-62	223.0	0.9915254237288136	CAJOBZ010000011.1	False	False	CAF4833579.1
GCA_905332375.1-Ani_CAJOBZ010000011.1_i000_005540	417	group_onlyeuk_LmuA-EP	236	8.1e-61	217.4	0.9957627118644068	CAJOBZ010000011.1	False	False	CAF4833615.1
GCA_905332375.1-Ani_CAJOBZ010000011.1_i000_005658	272	group_onlyeuk_LmuA-EP	236	1.9e-26	104.9	0.9110169491525424	CAJOBZ010000011.1	False	False	CAF4835321.1
GCA_905332375.1-Ani_CAJOBZ010000011.1_i000_005670	378	group_onlyeuk_LmuA-EP	236	1.2e-56	203.7	0.9957627118644068	CAJOBZ010000011.1	False	False	CAF4835479.1
GCA_905332375.1-Ani_CAJOBZ010000012.1_i000_005729	260	group_onlyeuk_LmuA-EP	236	7e-51	184.9	0.961864406779661	CAJOBZ010000012.1	False	False	CAF4836500.1
GCA_905332375.1-Ani_CAJOBZ010000012.1_i000_005733	256	group_onlyeuk_LmuA-EP	236	9.9e-59	210.5	0.961864406779661	CAJOBZ010000012.1	False	False	CAF4836552.1
GCA_905332375.1-Ani_CAJOBZ010000012.1_i000_005734	191	group_onlyeuk_LmuA-EP	236	9.2e-25	99.4	0.5847457627118644	CAJOBZ010000012.1	False	False	CAF4836567.1
GCA_905332375.1-Ani_CAJOBZ010000012.1_i000_005735	262	group_onlyeuk_LmuA-EP	236	2.3999999999999996e-53	193.0	0.961864406779661	CAJOBZ010000012.1	False	False	CAF4836578.1
GCA_905332375.1-Ani_CAJOBZ010000012.1_i000_005736	252	group_onlyeuk_LmuA-EP	236	1.7000000000000002e-58	209.8	0.9661016949152542	CAJOBZ010000012.1	False	False	CAF4836591.1
GCA_905332375.1-Ani_CAJOBZ010000012.1_i000_005737	259	group_onlyeuk_LmuA-EP	236	9.3e-55	197.5	0.9830508474576272	CAJOBZ010000012.1	False	False	CAF4836605.1
GCA_905332375.1-Ani_CAJOBZ010000012.1_i000_005744	193	group_onlyeuk_LmuA-EP	236	2.8e-37	140.3	0.7754237288135594	CAJOBZ010000012.1	False	False	CAF4836687.1
GCA_905332375.1-Ani_CAJOBZ010000012.1_i000_005748	231	group_onlyeuk_LmuA-EP	236	1.2e-37	141.6	0.75	CAJOBZ010000012.1	False	False	CAF4836732.1
GCA_905332375.1-Ani_CAJOBZ010000012.1_i000_005754	266	group_onlyeuk_LmuA-EP	236	1.1e-58	210.5	0.961864406779661	CAJOBZ010000012.1	False	False	CAF4836816.1
GCA_905332375.1-Ani_CAJOBZ010000012.1_i000_005755	254	group_onlyeuk_LmuA-EP	236	1.5e-56	203.4	0.9661016949152542	CAJOBZ010000012.1	False	False	CAF4836831.1
GCA_905332375.1-Ani_CAJOBZ010000012.1_i000_005757	267	group_onlyeuk_LmuA-EP	236	4.1e-56	202.0	0.961864406779661	CAJOBZ010000012.1	False	False	CAF4836853.1
GCA_905332375.1-Ani_CAJOBZ010000012.1_i000_005758	271	group_onlyeuk_LmuA-EP	236	7.2e-42	155.4	0.961864406779661	CAJOBZ010000012.1	False	True	CAF4836868.1
GCA_905332375.1-Ani_CAJOBZ010000012.1_i000_005759	268	group_onlyeuk_LmuA-EP	236	2.4e-56	202.8	0.961864406779661	CAJOBZ010000012.1	False	False	CAF4836882.1
GCA_905332375.1-Ani_CAJOBZ010000012.1_i000_005760	245	group_onlyeuk_LmuA-EP	236	1e-51	187.6	0.8728813559322034	CAJOBZ010000012.1	False	False	CAF4836910.1
GCA_905332375.1-Ani_CAJOBZ010000012.1_i000_005761	214	group_onlyeuk_LmuA-EP	236	1.5e-34	131.4	0.7245762711864406	CAJOBZ010000012.1	False	False	CAF4836921.1
GCA_905332375.1-Ani_CAJOBZ010000012.1_i000_005762	186	group_onlyeuk_LmuA-EP	236	1.1000000000000001e-27	109.0	0.7415254237288136	CAJOBZ010000012.1	False	False	CAF4836938.1
GCA_905332375.1-Ani_CAJOBZ010000012.1_i000_005764	123	group_onlyeuk_LmuA-EP	236	1.5e-18	79.0	0.4449152542372881	CAJOBZ010000012.1	False	False	CAF4836971.1
GCA_905332375.1-Ani_CAJOBZ010000012.1_i000_005766	287	group_onlyeuk_LmuA-EP	236	1.1e-56	203.8	0.961864406779661	CAJOBZ010000012.1	False	False	CAF4836997.1
GCA_905332375.1-Ani_CAJOBZ010000012.1_i000_005767	257	group_onlyeuk_LmuA-EP	236	2.3e-54	196.3	0.9576271186440678	CAJOBZ010000012.1	False	False	CAF4837012.1
GCA_905332375.1-Ani_CAJOBZ010000012.1_i000_005770	267	group_onlyeuk_LmuA-EP	236	1.1999999999999999e-61	220.1	0.961864406779661	CAJOBZ010000012.1	False	False	CAF4837068.1
GCA_905332375.1-Ani_CAJOBZ010000012.1_i000_005771	257	group_onlyeuk_LmuA-EP	236	2.1999999999999997e-53	193.0	0.9576271186440678	CAJOBZ010000012.1	False	False	CAF4837081.1
GCA_905332375.1-Ani_CAJOBZ010000012.1_i000_005773	251	group_onlyeuk_LmuA-EP	236	2.6999999999999997e-55	199.3	0.9576271186440678	CAJOBZ010000012.1	False	False	CAF4837104.1
GCA_905332375.1-Ani_CAJOBZ010000012.1_i000_005774	269	group_onlyeuk_LmuA-EP	236	5e-53	191.9	0.9661016949152542	CAJOBZ010000012.1	False	False	CAF4837115.1
GCA_905332375.1-Ani_CAJOBZ010000012.1_i000_005906	312	group_onlyeuk_LmuA-EP	236	2.4e-20	84.9	0.8940677966101694	CAJOBZ010000012.1	False	False	CAF4838399.1
GCA_905332375.1-Ani_CAJOBZ010000013.1_i000_006144	263	group_onlyeuk_LmuA-EP	236	4.2999999999999994e-49	179.0	0.9703389830508474	CAJOBZ010000013.1	False	False	CAF4840757.1
GCA_905332375.1-Ani_CAJOBZ010000013.1_i000_006145	260	group_onlyeuk_LmuA-EP	236	2.1999999999999997e-53	193.1	0.9661016949152542	CAJOBZ010000013.1	False	False	CAF4840764.1
GCA_905332375.1-Ani_CAJOBZ010000013.1_i000_006146	268	group_onlyeuk_LmuA-EP	236	2.9e-51	186.1	0.961864406779661	CAJOBZ010000013.1	False	False	CAF4840771.1
GCA_905332375.1-Ani_CAJOBZ010000013.1_i000_006147	261	group_onlyeuk_LmuA-EP	236	6.6e-51	185.0	0.9576271186440678	CAJOBZ010000013.1	False	False	CAF4840781.1
GCA_905332375.1-Ani_CAJOBZ010000013.1_i000_006156	340	group_onlyeuk_LmuA-EP	236	9.900000000000001e-33	125.5	0.9449152542372882	CAJOBZ010000013.1	False	False	CAF4840912.1
GCA_905332375.1-Ani_CAJOBZ010000013.1_i000_006294	344	group_onlyeuk_LmuA-EP	236	4.6000000000000004e-33	126.5	0.8177966101694916	CAJOBZ010000013.1	False	False	CAF4842402.1
GCA_905332375.1-Ani_CAJOBZ010000014.1_i000_006544	767	group_onlyeuk_LmuA-EP	236	1.9e-49	180.1	0.9661016949152542	CAJOBZ010000014.1	False	False	CAF4845034.1
GCA_905332375.1-Ani_CAJOBZ010000016.1_i000_007047	211	group_1_onlyeuk_LmuBHP	1015	4.4e-18	76.4	0.12807881773399016	CAJOBZ010000016.1	False	False	CAF4850987.1
GCA_905332375.1-Ani_CAJOBZ010000016.1_i000_007051	830	group_1_onlyeuk_LmuBHP	1015	8.7e-34	128.4	0.6807881773399015	CAJOBZ010000016.1	False	False	CAF4851030.1
GCA_905332375.1-Ani_CAJOBZ010000016.1_i000_007134	288	group_onlyeuk_LmuA-EP	236	5.200000000000001e-44	162.4	0.9576271186440678	CAJOBZ010000016.1	False	False	CAF4851846.1
GCA_905332375.1-Ani_CAJOBZ010000017.1_i000_007366	263	group_onlyeuk_LmuA-EP	236	2.9e-57	205.8	0.9576271186440678	CAJOBZ010000017.1	False	False	CAF4854599.1
GCA_905332375.1-Ani_CAJOBZ010000018.1_i000_007480	293	group_onlyeuk_LmuA-EP	236	1.1e-45	167.8	0.9661016949152542	CAJOBZ010000018.1	False	False	CAF4855942.1
GCA_905332375.1-Ani_CAJOBZ010000018.1_i000_007481	290	group_onlyeuk_LmuA-EP	236	8.4e-46	168.2	0.9576271186440678	CAJOBZ010000018.1	False	False	CAF4855952.1
GCA_905332375.1-Ani_CAJOBZ010000018.1_i000_007482	292	group_onlyeuk_LmuA-EP	236	3.2e-50	182.7	0.9703389830508474	CAJOBZ010000018.1	False	False	CAF4855964.1
GCA_905332375.1-Ani_CAJOBZ010000018.1_i000_007626	238	group_onlyeuk_LmuA-EP	236	9.8e-38	141.8	0.8516949152542372	CAJOBZ010000018.1	False	False	CAF4857675.1
GCA_905332375.1-Ani_CAJOBZ010000018.1_i000_007627	270	group_onlyeuk_LmuA-EP	236	5.9999999999999996e-40	149.1	0.9449152542372882	CAJOBZ010000018.1	False	False	CAF4857681.1
GCA_905332375.1-Ani_CAJOBZ010000018.1_i000_007628	279	group_onlyeuk_LmuA-EP	236	4.4e-41	152.8	0.961864406779661	CAJOBZ010000018.1	False	False	CAF4857693.1
GCA_905332375.1-Ani_CAJOBZ010000018.1_i000_007629	276	group_onlyeuk_LmuA-EP	236	1.5e-42	157.6	0.961864406779661	CAJOBZ010000018.1	False	False	CAF4857699.1
GCA_905332375.1-Ani_CAJOBZ010000018.1_i000_007630	277	group_onlyeuk_LmuA-EP	236	7e-41	152.1	0.961864406779661	CAJOBZ010000018.1	False	False	CAF4857705.1
GCA_905332375.1-Ani_CAJOBZ010000019.1_i000_007750	480	group_onlyeuk_LmuA-EP	236	6.299999999999999e-31	119.5	0.9279661016949152	CAJOBZ010000019.1	False	False	CAF4859059.1
GCA_905332375.1-Ani_CAJOBZ010000019.1_i000_007867	262	group_onlyeuk_LmuA-EP	236	3.5e-54	195.7	0.961864406779661	CAJOBZ010000019.1	False	False	CAF4860401.1
GCA_905332375.1-Ani_CAJOBZ010000019.1_i000_007868	257	group_onlyeuk_LmuA-EP	236	5.5e-54	195.0	0.961864406779661	CAJOBZ010000019.1	False	False	CAF4860422.1
GCA_905332375.1-Ani_CAJOBZ010000019.1_i000_007869	257	group_onlyeuk_LmuA-EP	236	4.3e-54	195.4	0.961864406779661	CAJOBZ010000019.1	False	False	CAF4860434.1
GCA_905332375.1-Ani_CAJOBZ010000020.1_i000_008022	670	group_onlyeuk_LmuA-EP	236	1.5e-64	229.6	0.9957627118644068	CAJOBZ010000020.1	False	False	CAF4862334.1
GCA_905332375.1-Ani_CAJOBZ010000020.1_i000_008046	263	group_onlyeuk_LmuA-EP	236	1.4e-58	210.1	0.9661016949152542	CAJOBZ010000020.1	False	False	CAF4862646.1
GCA_905332375.1-Ani_CAJOBZ010000021.1_i000_008257	260	group_onlyeuk_LmuA-EP	236	9.999999999999999e-43	158.1	0.961864406779661	CAJOBZ010000021.1	False	False	CAF4865124.1
GCA_905332375.1-Ani_CAJOBZ010000022.1_i000_008571	386	group_onlyeuk_LmuA-EP	236	4.1e-58	208.5	0.9957627118644068	CAJOBZ010000022.1	False	False	CAF4868749.1
GCA_905332375.1-Ani_CAJOBZ010000022.1_i000_008572	294	group_onlyeuk_LmuA-EP	236	1.4e-54	196.9	0.9830508474576272	CAJOBZ010000022.1	False	False	CAF4868759.1
GCA_905332375.1-Ani_CAJOBZ010000022.1_i000_008575	379	group_onlyeuk_LmuA-EP	236	1.2e-44	164.5	0.7711864406779662	CAJOBZ010000022.1	False	False	CAF4868801.1
GCA_905332375.1-Ani_CAJOBZ010000022.1_i000_008576	351	group_onlyeuk_LmuA-EP	236	5.699999999999999e-63	224.4	0.9915254237288136	CAJOBZ010000022.1	False	False	CAF4868813.1
GCA_905332375.1-Ani_CAJOBZ010000022.1_i000_008577	381	group_onlyeuk_LmuA-EP	236	1.7e-56	203.3	0.9915254237288136	CAJOBZ010000022.1	False	False	CAF4868822.1
GCA_905332375.1-Ani_CAJOBZ010000024.1_i000_008922	251	group_onlyeuk_LmuA-EP	236	1.4e-17	75.9	0.5	CAJOBZ010000024.1	False	False	CAF4872929.1
GCA_905332375.1-Ani_CAJOBZ010000024.1_i000_008926	259	group_onlyeuk_LmuA-EP	236	2.0000000000000002e-28	111.4	0.8601694915254238	CAJOBZ010000024.1	False	False	CAF4872965.1
GCA_905332375.1-Ani_CAJOBZ010000024.1_i000_008947	333	group_onlyeuk_LmuA-EP	236	3.3e-35	133.6	0.9533898305084746	CAJOBZ010000024.1	False	False	CAF4873191.1
GCA_905332375.1-Ani_CAJOBZ010000024.1_i000_008949	736	group_onlyeuk_LmuA-EP	236	7.2e-33	125.9	0.9576271186440678	CAJOBZ010000024.1	False	False	CAF4873208.1
GCA_905332375.1-Ani_CAJOBZ010000024.1_i000_008957	515	group_onlyeuk_LmuA-EP	236	7.400000000000001e-34	129.1	0.961864406779661	CAJOBZ010000024.1	False	False	CAF4873298.1
GCA_905332375.1-Ani_CAJOBZ010000024.1_i000_008967	394	group_onlyeuk_LmuA-EP	236	5.200000000000001e-60	214.7	0.9915254237288136	CAJOBZ010000024.1	False	False	CAF4873403.1
GCA_905332375.1-Ani_CAJOBZ010000024.1_i000_008968	401	group_onlyeuk_LmuA-EP	236	7.1e-65	230.7	0.9915254237288136	CAJOBZ010000024.1	False	False	CAF4873415.1
GCA_905332375.1-Ani_CAJOBZ010000024.1_i000_008976	8353	group_23_onlyeuk_LmuBHP	1296	2.4999999999999997e-43	159.7	0.683641975308642	CAJOBZ010000024.1	False	False	CAF4873547.1
GCA_905332375.1-Ani_CAJOBZ010000024.1_i000_008994	245	group_onlyeuk_LmuA-EP	236	3.2e-18	78.0	0.8601694915254238	CAJOBZ010000024.1	False	False	CAF4873812.1
GCA_905332375.1-Ani_CAJOBZ010000024.1_i000_009018	464	group_onlyeuk_LmuA-EP	236	1.1999999999999998e-53	193.9	0.961864406779661	CAJOBZ010000024.1	False	False	CAF4874122.1
GCA_905332375.1-Ani_CAJOBZ010000024.1_i000_009080	357	group_onlyeuk_LmuA-EP	236	2.9e-37	140.3	0.9576271186440678	CAJOBZ010000024.1	False	False	CAF4874821.1
GCA_905332375.1-Ani_CAJOBZ010000025.1_i000_009150	728	group_onlyeuk_LmuA-EP	236	2.2e-22	91.6	0.8220338983050848	CAJOBZ010000025.1	False	False	CAF4875670.1
GCA_905332375.1-Ani_CAJOBZ010000026.1_i000_009437	293	group_onlyeuk_LmuA-EP	236	1.2999999999999999e-61	220.0	0.9957627118644068	CAJOBZ010000026.1	False	False	CAF4878949.1
GCA_905332375.1-Ani_CAJOBZ010000027.1_i000_009532	387	group_onlyeuk_LmuA-EP	236	6.9e-72	253.6	0.9915254237288136	CAJOBZ010000027.1	False	False	CAF4880160.1
GCA_905332375.1-Ani_CAJOBZ010000027.1_i000_009562	261	group_onlyeuk_LmuA-EP	236	5.9999999999999996e-40	149.1	0.961864406779661	CAJOBZ010000027.1	False	False	CAF4880545.1
GCA_905332375.1-Ani_CAJOBZ010000027.1_i000_009608	624	group_onlyeuk_LmuA-EP	236	4e-71	251.1	0.9957627118644068	CAJOBZ010000027.1	False	False	CAF4881038.1
GCA_905332375.1-Ani_CAJOBZ010000027.1_i000_009618	605	group_onlyeuk_LmuA-EP	236	2.1e-61	219.3	0.9957627118644068	CAJOBZ010000027.1	False	False	CAF4881122.1
GCA_905332375.1-Ani_CAJOBZ010000027.1_i000_009622	676	group_onlyeuk_LmuA-EP	236	2.7999999999999998e-61	218.9	0.9957627118644068	CAJOBZ010000027.1	False	False	CAF4881157.1
GCA_905332375.1-Ani_CAJOBZ010000027.1_i000_009664	359	group_onlyeuk_LmuA-EP	236	1.8e-59	213.0	0.9533898305084746	CAJOBZ010000027.1	False	False	CAF4881635.1
GCA_905332375.1-Ani_CAJOBZ010000028.1_i000_009740	264	group_onlyeuk_LmuA-EP	236	2.6e-58	209.2	0.9576271186440678	CAJOBZ010000028.1	False	False	CAF4882573.1
GCA_905332375.1-Ani_CAJOBZ010000028.1_i000_009743	298	group_onlyeuk_LmuA-EP	236	2.7000000000000002e-58	209.1	0.961864406779661	CAJOBZ010000028.1	False	False	CAF4882601.1
GCA_905332375.1-Ani_CAJOBZ010000028.1_i000_009746	264	group_onlyeuk_LmuA-EP	236	1.5e-56	203.4	0.9576271186440678	CAJOBZ010000028.1	False	False	CAF4882634.1
GCA_905332375.1-Ani_CAJOBZ010000028.1_i000_009747	262	group_onlyeuk_LmuA-EP	236	2.2999999999999998e-55	199.5	0.9915254237288136	CAJOBZ010000028.1	False	False	CAF4882645.1
GCA_905332375.1-Ani_CAJOBZ010000028.1_i000_009748	262	group_onlyeuk_LmuA-EP	236	1.4e-57	206.8	0.9915254237288136	CAJOBZ010000028.1	False	False	CAF4882657.1
GCA_905332375.1-Ani_CAJOBZ010000028.1_i000_009855	1454	group_23_onlyeuk_LmuBHP	1296	8.2e-14	61.9	0.4722222222222222	CAJOBZ010000028.1	False	False	CAF4883912.1
GCA_905332375.1-Ani_CAJOBZ010000030.1_i000_010236	1873	group_onlyeuk_LmuA-EP	236	5.4000000000000005e-30	116.5	0.864406779661017	CAJOBZ010000030.1	False	False	CAF4888345.1
GCA_905332375.1-Ani_CAJOBZ010000031.1_i000_010252	383	group_onlyeuk_LmuA-EP	236	1.6e-51	187.0	0.9491525423728814	CAJOBZ010000031.1	False	False	CAF4888614.1
GCA_905332375.1-Ani_CAJOBZ010000031.1_i000_010253	409	group_onlyeuk_LmuA-EP	236	6.9e-56	201.3	0.9915254237288136	CAJOBZ010000031.1	False	False	CAF4888623.1
GCA_905332375.1-Ani_CAJOBZ010000031.1_i000_010254	411	group_onlyeuk_LmuA-EP	236	2.2e-50	183.2	0.9279661016949152	CAJOBZ010000031.1	False	False	CAF4888644.1
GCA_905332375.1-Ani_CAJOBZ010000031.1_i000_010255	414	group_onlyeuk_LmuA-EP	236	3.3999999999999995e-53	192.4	0.9915254237288136	CAJOBZ010000031.1	False	False	CAF4888666.1
GCA_905332375.1-Ani_CAJOBZ010000031.1_i000_010548	263	group_onlyeuk_LmuA-EP	236	1.1999999999999998e-53	194.0	0.9533898305084746	CAJOBZ010000031.1	False	False	CAF4891928.1
GCA_905332375.1-Ani_CAJOBZ010000032.1_i000_010683	14796	group_23_onlyeuk_LmuBHP	1296	1.2e-48	177.3	0.6851851851851852	CAJOBZ010000032.1	False	False	CAF4893594.1
GCA_905332375.1-Ani_CAJOBZ010000036.1_i000_011153	259	group_onlyeuk_LmuA-EP	236	6.100000000000001e-38	142.5	0.961864406779661	CAJOBZ010000036.1	False	False	CAF4899392.1
GCA_905332375.1-Ani_CAJOBZ010000037.1_i000_011286	250	group_onlyeuk_LmuA-EP	236	7.699999999999999e-49	178.2	0.961864406779661	CAJOBZ010000037.1	False	False	CAF4901012.1
GCA_905332375.1-Ani_CAJOBZ010000038.1_i000_011430	305	group_onlyeuk_LmuA-EP	236	1.9e-50	183.5	0.902542372881356	CAJOBZ010000038.1	False	False	CAF4902723.1
GCA_905332375.1-Ani_CAJOBZ010000039.1_i000_011496	266	group_onlyeuk_LmuA-EP	236	4.8e-40	149.4	0.9576271186440678	CAJOBZ010000039.1	False	False	CAF4903568.1
GCA_905332375.1-Ani_CAJOBZ010000040.1_i000_011617	280	group_onlyeuk_LmuA-EP	236	1.7e-37	141.1	0.961864406779661	CAJOBZ010000040.1	False	False	CAF4904901.1
GCA_905332375.1-Ani_CAJOBZ010000040.1_i000_011618	284	group_onlyeuk_LmuA-EP	236	4e-43	159.5	0.961864406779661	CAJOBZ010000040.1	False	False	CAF4904914.1
GCA_905332375.1-Ani_CAJOBZ010000040.1_i000_011620	285	group_onlyeuk_LmuA-EP	236	1.2e-40	151.3	0.9576271186440678	CAJOBZ010000040.1	False	False	CAF4904937.1
GCA_905332375.1-Ani_CAJOBZ010000040.1_i000_011625	285	group_onlyeuk_LmuA-EP	236	1.4e-40	151.2	0.9533898305084746	CAJOBZ010000040.1	False	False	CAF4904989.1
GCA_905332375.1-Ani_CAJOBZ010000042.1_i000_011782	327	group_onlyeuk_LmuA-EP	236	2.3000000000000002e-74	261.7	0.9957627118644068	CAJOBZ010000042.1	False	False	CAF4906906.1
GCA_905332375.1-Ani_CAJOBZ010000042.1_i000_011783	266	group_onlyeuk_LmuA-EP	236	3.9e-60	215.1	0.9576271186440678	CAJOBZ010000042.1	False	False	CAF4906917.1
GCA_905332375.1-Ani_CAJOBZ010000042.1_i000_011807	1975	group_23_onlyeuk_LmuBHP	1296	1.7e-23	94.0	0.658179012345679	CAJOBZ010000042.1	False	False	CAF4907255.1
GCA_905332375.1-Ani_CAJOBZ010000043.1_i000_011849	2263	group_23_onlyeuk_LmuBHP	1296	5.8e-19	78.9	0.6064814814814815	CAJOBZ010000043.1	False	False	CAF4907743.1
GCA_905332375.1-Ani_CAJOBZ010000043.1_i000_011955	1077	group_onlyeuk_LmuA-EP	236	2.7e-60	215.7	0.9491525423728814	CAJOBZ010000043.1	False	False	CAF4908865.1
GCA_905332375.1-Ani_CAJOBZ010000046.1_i000_012247	414	group_onlyeuk_LmuA-EP	236	1e-18	79.6	0.864406779661017	CAJOBZ010000046.1	False	False	CAF4912285.1
GCA_905332375.1-Ani_CAJOBZ010000046.1_i000_012254	455	group_onlyeuk_LmuA-EP	236	1.4000000000000002e-23	95.5	0.9322033898305084	CAJOBZ010000046.1	False	False	CAF4912351.1
GCA_905332375.1-Ani_CAJOBZ010000046.1_i000_012255	443	group_onlyeuk_LmuA-EP	236	1.0999999999999999e-25	102.4	0.961864406779661	CAJOBZ010000046.1	False	False	CAF4912360.1
GCA_905332375.1-Ani_CAJOBZ010000046.1_i000_012256	528	group_onlyeuk_LmuA-EP	236	3e-24	97.7	0.9576271186440678	CAJOBZ010000046.1	False	False	CAF4912374.1
GCA_905332375.1-Ani_CAJOBZ010000047.1_i000_012307	742	group_onlyeuk_LmuA-EP	236	2.0000000000000003e-45	167.0	0.9067796610169492	CAJOBZ010000047.1	False	False	CAF4912886.1
GCA_905332375.1-Ani_CAJOBZ010000061.1_i000_013149	962	group_onlyeuk_LmuA-EP	236	1.5e-69	246.0	0.9957627118644068	CAJOBZ010000061.1	False	False	CAF4922455.1
GCA_905332375.1-Ani_CAJOBZ010000061.1_i000_013289	330	group_onlyeuk_LmuA-EP	236	7.099999999999999e-53	191.4	0.9576271186440678	CAJOBZ010000061.1	False	False	CAF4923967.1
GCA_905332375.1-Ani_CAJOBZ010000061.1_i000_013302	277	group_onlyeuk_LmuA-EP	236	2.9999999999999996e-42	156.6	0.9576271186440678	CAJOBZ010000061.1	False	False	CAF4924120.1
GCA_905332375.1-Ani_CAJOBZ010000061.1_i000_013306	306	group_onlyeuk_LmuA-EP	236	9.099999999999998e-55	197.6	0.9661016949152542	CAJOBZ010000061.1	False	False	CAF4924180.1
GCA_905332375.1-Ani_CAJOBZ010000061.1_i000_013309	280	group_onlyeuk_LmuA-EP	236	4.6e-50	182.2	0.8559322033898306	CAJOBZ010000061.1	False	False	CAF4924214.1
GCA_905332375.1-Ani_CAJOBZ010000061.1_i000_013350	326	group_onlyeuk_LmuA-EP	236	3.2999999999999997e-46	169.6	0.9576271186440678	CAJOBZ010000061.1	False	False	CAF4924735.1
GCA_905332375.1-Ani_CAJOBZ010000062.1_i000_013644	282	group_onlyeuk_LmuA-EP	236	1.5e-44	164.1	0.9576271186440678	CAJOBZ010000062.1	False	False	CAF4928483.1
GCA_905332375.1-Ani_CAJOBZ010000062.1_i000_013671	276	group_onlyeuk_LmuA-EP	236	1.1999999999999999e-41	154.6	0.9533898305084746	CAJOBZ010000062.1	False	False	CAF4928764.1
GCA_905332375.1-Ani_CAJOBZ010000063.1_i000_013924	1220	group_1_onlyeuk_LmuBHP	1015	5.3e-32	122.5	0.470935960591133	CAJOBZ010000063.1	False	False	CAF4931841.1
GCA_905332375.1-Ani_CAJOBZ010000063.1_i000_014118	1302	group_23_onlyeuk_LmuBHP	1296	2.3000000000000002e-297	1001.3	0.9984567901234568	CAJOBZ010000063.1	False	False	CAF4934188.1
GCA_905332375.1-Ani_CAJOBZ010000063.1_i000_014192	1302	group_23_onlyeuk_LmuBHP	1296	2.3000000000000002e-297	1001.3	0.9984567901234568	CAJOBZ010000063.1	False	False	CAF4934977.1
GCA_905332375.1-Ani_CAJOBZ010000065.1_i000_014465	1751	group_23_onlyeuk_LmuBHP	1296	1.9e-17	73.9	0.6666666666666666	CAJOBZ010000065.1	False	False	CAF4938106.1
GCA_905332375.1-Ani_CAJOBZ010000065.1_i000_014484	313	group_onlyeuk_LmuA-EP	236	1.6e-50	183.7	0.9661016949152542	CAJOBZ010000065.1	False	False	CAF4938287.1
GCA_905332375.1-Ani_CAJOBZ010000066.1_i000_014576	428	group_onlyeuk_LmuA-EP	236	5.5e-41	152.5	0.9915254237288136	CAJOBZ010000066.1	False	False	CAF4939257.1
GCA_905332375.1-Ani_CAJOBZ010000066.1_i000_014584	404	group_onlyeuk_LmuA-EP	236	4.2e-53	192.1	0.9576271186440678	CAJOBZ010000066.1	False	False	CAF4939357.1
GCA_905332375.1-Ani_CAJOBZ010000066.1_i000_014607	392	group_onlyeuk_LmuA-EP	236	1.7e-52	190.2	0.9576271186440678	CAJOBZ010000066.1	False	False	CAF4939594.1
GCA_905332375.1-Ani_CAJOBZ010000066.1_i000_014608	376	group_onlyeuk_LmuA-EP	236	6.2e-50	181.8	0.9533898305084746	CAJOBZ010000066.1	False	False	CAF4939602.1
GCA_905332375.1-Ani_CAJOBZ010000066.1_i000_014647	399	group_onlyeuk_LmuA-EP	236	5.1e-52	188.6	0.9491525423728814	CAJOBZ010000066.1	False	False	CAF4940063.1
GCA_905332375.1-Ani_CAJOBZ010000066.1_i000_014738	458	group_onlyeuk_LmuA-EP	236	2.0999999999999997e-43	160.4	0.9491525423728814	CAJOBZ010000066.1	False	False	CAF4941105.1
GCA_905332375.1-Ani_CAJOBZ010000066.1_i000_014739	352	group_onlyeuk_LmuA-EP	236	3.2e-42	156.5	0.9279661016949152	CAJOBZ010000066.1	False	False	CAF4941117.1
GCA_905332375.1-Ani_CAJOBZ010000066.1_i000_014740	449	group_onlyeuk_LmuA-EP	236	2.9e-38	143.5	0.940677966101695	CAJOBZ010000066.1	False	False	CAF4941127.1
GCA_905332375.1-Ani_CAJOBZ010000066.1_i000_014743	308	group_onlyeuk_LmuA-EP	236	1.8e-17	75.5	0.6186440677966102	CAJOBZ010000066.1	False	False	CAF4941193.1
GCA_905332375.1-Ani_CAJOBZ010000066.1_i000_014745	383	group_onlyeuk_LmuA-EP	236	7.800000000000001e-38	142.2	0.9449152542372882	CAJOBZ010000066.1	False	False	CAF4941216.1
GCA_905332375.1-Ani_CAJOBZ010000066.1_i000_014748	375	group_onlyeuk_LmuA-EP	236	6.1e-53	191.6	0.940677966101695	CAJOBZ010000066.1	False	False	CAF4941247.1
GCA_905332375.1-Ani_CAJOBZ010000067.1_i000_014810	259	group_onlyeuk_LmuA-EP	236	9.7e-60	213.9	0.961864406779661	CAJOBZ010000067.1	False	False	CAF4941997.1
GCA_905332375.1-Ani_CAJOBZ010000067.1_i000_014835	289	group_onlyeuk_LmuA-EP	236	6.5e-48	175.2	0.923728813559322	CAJOBZ010000067.1	False	False	CAF4942251.1
GCA_905332375.1-Ani_CAJOBZ010000067.1_i000_014836	467	group_onlyeuk_LmuA-EP	236	1.4000000000000001e-59	213.3	0.9957627118644068	CAJOBZ010000067.1	False	False	CAF4942261.1
GCA_905332375.1-Ani_CAJOBZ010000067.1_i000_014838	412	group_onlyeuk_LmuA-EP	236	1.9e-53	193.3	0.9957627118644068	CAJOBZ010000067.1	True	False	CAF4942281.1
GCA_905332375.1-Ani_CAJOBZ010000067.1_i000_014840	1057	group_1_onlyeuk_LmuBHP	1015	1.7999999999999997e-95	332.6	0.9822660098522168	CAJOBZ010000067.1	True	True	CAF4942304.1
GCA_905332375.1-Ani_CAJOBZ010000068.1_i000_014884	400	group_onlyeuk_LmuA-EP	236	2.2000000000000002e-60	215.9	0.9533898305084746	CAJOBZ010000068.1	False	False	CAF4942755.1
GCA_905332375.1-Ani_CAJOBZ010000070.1_i000_015276	264	group_onlyeuk_LmuA-EP	236	1.5e-56	203.4	0.961864406779661	CAJOBZ010000070.1	False	False	CAF4947013.1
GCA_905332375.1-Ani_CAJOBZ010000070.1_i000_015371	663	group_onlyeuk_LmuA-EP	236	6.299999999999999e-35	132.6	0.8601694915254238	CAJOBZ010000070.1	False	False	CAF4947853.1
GCA_905332375.1-Ani_CAJOBZ010000070.1_i000_015386	663	group_onlyeuk_LmuA-EP	236	4e-38	143.1	0.9491525423728814	CAJOBZ010000070.1	False	False	CAF4947980.1
GCA_905332375.1-Ani_CAJOBZ010000071.1_i000_015487	346	group_onlyeuk_LmuA-EP	236	3.1e-52	189.3	0.9533898305084746	CAJOBZ010000071.1	False	False	CAF4948916.1
GCA_905332375.1-Ani_CAJOBZ010000071.1_i000_015488	274	group_onlyeuk_LmuA-EP	236	1.5e-52	190.3	0.9533898305084746	CAJOBZ010000071.1	False	False	CAF4948939.1
GCA_905332375.1-Ani_CAJOBZ010000071.1_i000_015519	278	group_onlyeuk_LmuA-EP	236	1.2e-51	187.4	0.961864406779661	CAJOBZ010000071.1	False	False	CAF4949272.1
GCA_905332375.1-Ani_CAJOBZ010000072.1_i000_015613	1038	group_1_onlyeuk_LmuBHP	1015	8.200000000000001e-67	237.7	0.9822660098522168	CAJOBZ010000072.1	False	False	CAF4950283.1
GCA_905332375.1-Ani_CAJOBZ010000073.1_i000_015689	305	group_onlyeuk_LmuA-EP	236	1.2e-34	131.7	0.9576271186440678	CAJOBZ010000073.1	False	False	CAF4951039.1
GCA_905332375.1-Ani_CAJOBZ010000073.1_i000_015691	200	group_onlyeuk_LmuA-EP	236	2.7000000000000004e-32	124.0	0.7372881355932204	CAJOBZ010000073.1	False	False	CAF4951066.1
GCA_905332375.1-Ani_CAJOBZ010000075.1_i000_015917	1453	group_23_onlyeuk_LmuBHP	1296	7.2e-21	85.2	0.5771604938271605	CAJOBZ010000075.1	False	False	CAF4953313.1
GCA_905332375.1-Ani_CAJOBZ010000077.1_i000_016116	2848	group_23_onlyeuk_LmuBHP	1296	4.9e-20	82.5	0.6003086419753086	CAJOBZ010000077.1	False	False	CAF4955094.1
GCA_905332375.1-Ani_CAJOBZ010000079.1_i000_016209	279	group_onlyeuk_LmuA-EP	236	1.4e-50	183.9	0.9576271186440678	CAJOBZ010000079.1	False	False	CAF4956055.1
GCA_905332375.1-Ani_CAJOBZ010000079.1_i000_016210	279	group_onlyeuk_LmuA-EP	236	5.9e-50	181.8	0.9533898305084746	CAJOBZ010000079.1	False	False	CAF4956064.1
GCA_905332375.1-Ani_CAJOBZ010000080.1_i000_016300	382	group_onlyeuk_LmuA-EP	236	6.1000000000000005e-22	90.1	0.9194915254237288	CAJOBZ010000080.1	False	False	CAF4956703.1
GCA_905332375.1-Ani_CAJOBZ010000080.1_i000_016309	435	group_onlyeuk_LmuA-EP	236	2.8e-46	169.8	0.9915254237288136	CAJOBZ010000080.1	False	False	CAF4956750.1
GCA_905332375.1-Ani_CAJOBZ010000081.1_i000_016373	329	group_onlyeuk_LmuA-EP	236	3.4e-64	228.4	0.9957627118644068	CAJOBZ010000081.1	False	False	CAF4957283.1
GCA_905332375.1-Ani_CAJOBZ010000084.1_i000_016440	521	group_onlyeuk_LmuA-EP	236	2.1e-66	235.7	0.9915254237288136	CAJOBZ010000084.1	False	True	CAF4957894.1
GCA_905337325.1-Fun_CAJPDR010000093.1_i000_003391	1375	group_23_onlyeuk_LmuBHP	1296	2.4e-16	70.3	0.31558641975308643	CAJPDR010000093.1	False	False	CAF9916772.1
GCA_905337325.1-Fun_CAJPDR010000109.1_i000_003720	1179	group_1_onlyeuk_LmuBHP	1015	6.1e-47	172.0	0.6029556650246305	CAJPDR010000109.1	False	False	CAF9918137.1
GCA_905337325.1-Fun_CAJPDR010000113.1_i000_003798	1302	group_23_onlyeuk_LmuBHP	1296	0.0	1398.5	0.9976851851851852	CAJPDR010000113.1	False	False	CAF9918559.1
GCA_905337325.1-Fun_CAJPDR010000237.1_i000_005915	1112	group_1_onlyeuk_LmuBHP	1015	2.5e-75	266.0	0.8453201970443349	CAJPDR010000237.1	False	False	CAF9927782.1
GCA_905337325.1-Fun_CAJPDR010000256.1_i000_006136	470	group_1_onlyeuk_LmuBHP	1015	1.5e-36	137.6	0.3605911330049261	CAJPDR010000256.1	False	False	CAF9928757.1
GCA_905337325.1-Fun_CAJPDR010000256.1_i000_006137	700	group_1_onlyeuk_LmuBHP	1015	1.4e-20	84.7	0.3221674876847291	CAJPDR010000256.1	False	False	CAF9928760.1
GCA_905337325.1-Fun_CAJPDR010000371.1_i000_007423	1260	group_1_onlyeuk_LmuBHP	1015	3e-27	106.8	0.5004926108374385	CAJPDR010000371.1	False	False	CAF9934174.1
GCA_905337325.1-Fun_CAJPDR010000402.1_i000_007703	1166	group_1_onlyeuk_LmuBHP	1015	4.4e-95	331.3	0.9605911330049262	CAJPDR010000402.1	False	False	CAF9935176.1
GCA_905337325.1-Fun_CAJPDR010000791.1_i000_010002	1411	group_1_onlyeuk_LmuBHP	1015	5.2e-35	132.5	0.7477832512315271	CAJPDR010000791.1	False	False	CAF9942680.1
GCA_905337335.1-Fun_CAJPDQ010000003.1_i000_001512	1139	group_1_onlyeuk_LmuBHP	1015	6.799999999999999e-91	317.5	0.9655172413793104	CAJPDQ010000003.1	False	False	CAF9907177.1
GCA_905337335.1-Fun_CAJPDQ010000006.1_i000_002435	1222	group_1_onlyeuk_LmuBHP	1015	1.6999999999999998e-49	180.4	0.734975369458128	CAJPDQ010000006.1	False	False	CAF9910840.1
GCA_905337335.1-Fun_CAJPDQ010000009.1_i000_003412	1256	group_1_onlyeuk_LmuBHP	1015	5.5e-35	132.4	0.5783251231527093	CAJPDQ010000009.1	False	False	CAF9914527.1
GCA_905337335.1-Fun_CAJPDQ010000012.1_i000_004318	1417	group_1_onlyeuk_LmuBHP	1015	2.4e-37	140.2	0.7635467980295566	CAJPDQ010000012.1	False	False	CAF9917821.1
GCA_905337335.1-Fun_CAJPDQ010000015.1_i000_004951	1302	group_23_onlyeuk_LmuBHP	1296	0.0	1223.1	0.9992283950617284	CAJPDQ010000015.1	False	False	CAF9920246.1
GCA_905337335.1-Fun_CAJPDQ010000022.1_i000_006131	1179	group_1_onlyeuk_LmuBHP	1015	2.1e-49	180.1	0.7054187192118226	CAJPDQ010000022.1	False	False	CAF9924856.1
GCA_905337335.1-Fun_CAJPDQ010000027.1_i000_006800	1119	group_1_onlyeuk_LmuBHP	1015	9.7e-79	277.2	0.9901477832512315	CAJPDQ010000027.1	False	False	CAF9927489.1
GCA_905337345.1-Fun_CAJPDS010000011.1_i000_002549	1186	group_1_onlyeuk_LmuBHP	1015	1.7e-86	302.9	0.9655172413793104	CAJPDS010000011.1	False	False	CAF9912558.1
GCA_905337345.1-Fun_CAJPDS010000013.1_i000_002791	1206	group_1_onlyeuk_LmuBHP	1015	2.9e-57	206.1	0.8059113300492611	CAJPDS010000013.1	False	False	CAF9913597.1
GCA_905337345.1-Fun_CAJPDS010000025.1_i000_004366	1415	group_1_onlyeuk_LmuBHP	1015	8.3e-37	138.4	0.5674876847290641	CAJPDS010000025.1	False	False	CAF9920074.1
GCA_905337345.1-Fun_CAJPDS010000025.1_i000_004449	1124	group_1_onlyeuk_LmuBHP	1015	1.1e-76	270.4	0.9862068965517241	CAJPDS010000025.1	False	False	CAF9920321.1
GCA_905337345.1-Fun_CAJPDS010000029.1_i000_004809	1282	group_1_onlyeuk_LmuBHP	1015	4.8e-32	122.7	0.7477832512315271	CAJPDS010000029.1	False	False	CAF9921773.1
GCA_905337345.1-Fun_CAJPDS010000033.1_i000_005242	1595	group_23_onlyeuk_LmuBHP	1296	5.1e-16	69.2	0.3101851851851852	CAJPDS010000033.1	False	False	CAF9923445.1
GCA_905337345.1-Fun_CAJPDS010000034.1_i000_005375	1207	group_23_onlyeuk_LmuBHP	1296	9.1e-14	61.7	0.30401234567901236	CAJPDS010000034.1	False	False	CAF9923942.1
GCA_905337345.1-Fun_CAJPDS010000055.1_i000_006934	1180	group_1_onlyeuk_LmuBHP	1015	6.400000000000001e-48	175.2	0.7014778325123153	CAJPDS010000055.1	False	False	CAF9930186.1
GCA_905337345.1-Fun_CAJPDS010000085.1_i000_008577	1313	group_23_onlyeuk_LmuBHP	1296	0.0	1332.1	0.9976851851851852	CAJPDS010000085.1	False	False	CAF9935704.1
GCA_905337355.1-Fun_CAJPDT010000003.1_i000_000595	1410	group_1_onlyeuk_LmuBHP	1015	2.7999999999999998e-39	146.6	0.7980295566502463	CAJPDT010000003.1	False	False	CAF9906961.1
GCA_905337355.1-Fun_CAJPDT010000008.1_i000_001634	1238	group_1_onlyeuk_LmuBHP	1015	1.9e-92	322.6	0.9605911330049262	CAJPDT010000008.1	False	False	CAF9911220.1
GCA_905337355.1-Fun_CAJPDT010000022.1_i000_003589	1305	group_23_onlyeuk_LmuBHP	1296	0.0	1406.5	0.9976851851851852	CAJPDT010000022.1	False	False	CAF9918974.1
GCA_905337355.1-Fun_CAJPDT010000037.1_i000_005124	1124	group_1_onlyeuk_LmuBHP	1015	4.7e-82	288.2	0.8591133004926108	CAJPDT010000037.1	False	False	CAF9924802.1
GCA_905337355.1-Fun_CAJPDT010000047.1_i000_005893	2170	group_23_onlyeuk_LmuBHP	1296	2e-15	67.2	0.6905864197530864	CAJPDT010000047.1	False	False	CAF9927740.1
GCA_905337355.1-Fun_CAJPDT010000062.1_i000_006886	1179	group_1_onlyeuk_LmuBHP	1015	1e-47	174.6	0.6049261083743842	CAJPDT010000062.1	False	False	CAF9931619.1
GCA_905337355.1-Fun_CAJPDT010000067.1_i000_007226	1200	group_1_onlyeuk_LmuBHP	1015	6.3e-59	211.6	0.8078817733990148	CAJPDT010000067.1	False	False	CAF9932858.1
GCA_905337355.1-Fun_CAJPDT010000091.1_i000_008477	1374	group_23_onlyeuk_LmuBHP	1296	2.7e-18	76.7	0.3117283950617284	CAJPDT010000091.1	False	False	CAF9936456.1
GCA_905337355.1-Fun_CAJPDT010000142.1_i000_010260	1261	group_1_onlyeuk_LmuBHP	1015	1.2e-27	108.0	0.5152709359605911	CAJPDT010000142.1	False	False	CAF9941153.1
GCA_905338385.1-Ani_CAJPEV010000005.1_i000_000083	576	group_onlyeuk_LmuA-EP	236	2e-37	140.8	0.6949152542372882	CAJPEV010000005.1	True	False	CAG0878560.1
GCA_905338385.1-Ani_CAJPEV010000005.1_i000_000086	2285	group_23_onlyeuk_LmuBHP	1296	9.3e-21	84.9	0.6458333333333334	CAJPEV010000005.1	True	False	CAG0878563.1
GCA_905338385.1-Ani_CAJPEV010000010.1_i000_000170	672	group_onlyeuk_LmuA-EP	236	7.499999999999999e-96	332.1	0.961864406779661	CAJPEV010000010.1	False	False	CAG0878650.1
GCA_905338385.1-Ani_CAJPEV010000010.1_i000_000171	367	group_onlyeuk_LmuA-EP	236	1.8000000000000002e-44	163.9	0.8347457627118644	CAJPEV010000010.1	False	False	CAG0878651.1
GCA_905338385.1-Ani_CAJPEV010000010.1_i000_000172	459	group_onlyeuk_LmuA-EP	236	4.1e-61	218.4	0.9830508474576272	CAJPEV010000010.1	False	False	CAG0878652.1
GCA_905338385.1-Ani_CAJPEV010000010.1_i000_000173	399	group_onlyeuk_LmuA-EP	236	3.7e-57	205.4	0.9830508474576272	CAJPEV010000010.1	False	False	CAG0878653.1
GCA_905338385.1-Ani_CAJPEV010000010.1_i000_000174	400	group_onlyeuk_LmuA-EP	236	1.2e-55	200.5	0.9830508474576272	CAJPEV010000010.1	False	False	CAG0878654.1
GCA_905338385.1-Ani_CAJPEV010000010.1_i000_000175	334	group_onlyeuk_LmuA-EP	236	3.8e-44	162.8	0.8177966101694916	CAJPEV010000010.1	False	False	CAG0878655.1
GCA_905338385.1-Ani_CAJPEV010000013.1_i000_000214	825	group_onlyeuk_LmuA-EP	236	1.1e-43	161.3	0.9491525423728814	CAJPEV010000013.1	False	False	CAG0878697.1
GCA_905338385.1-Ani_CAJPEV010000013.1_i000_000215	1260	group_onlyeuk_LmuA-EP	236	8.5e-81	282.8	0.923728813559322	CAJPEV010000013.1	False	False	CAG0878698.1
GCA_905338385.1-Ani_CAJPEV010000015.1_i000_000243	363	group_onlyeuk_LmuA-EP	236	3.2e-43	159.8	0.7627118644067796	CAJPEV010000015.1	False	False	CAG0878823.1
GCA_905338385.1-Ani_CAJPEV010000015.1_i000_000244	164	group_onlyeuk_LmuA-EP	236	8.5e-26	102.8	0.5423728813559322	CAJPEV010000015.1	False	False	CAG0878824.1
GCA_905338385.1-Ani_CAJPEV010000022.1_i000_000339	677	group_onlyeuk_LmuA-EP	236	1.9e-131	448.6	0.961864406779661	CAJPEV010000022.1	False	False	CAG0878941.1
GCA_905338385.1-Ani_CAJPEV010000024.1_i000_000365	295	group_onlyeuk_LmuA-EP	236	1.4e-34	131.5	0.9788135593220338	CAJPEV010000024.1	False	False	CAG0878988.1
GCA_905338385.1-Ani_CAJPEV010000031.1_i000_000436	1038	group_onlyeuk_LmuA-EP	236	1.6e-50	183.7	0.9957627118644068	CAJPEV010000031.1	False	False	CAG0879115.1
GCA_905338385.1-Ani_CAJPEV010000031.1_i000_000437	304	group_onlyeuk_LmuA-EP	236	1.5999999999999998e-49	180.5	0.9703389830508474	CAJPEV010000031.1	False	False	CAG0879116.1
GCA_905338385.1-Ani_CAJPEV010000031.1_i000_000439	497	group_onlyeuk_LmuA-EP	236	2.5e-29	114.3	0.6567796610169492	CAJPEV010000031.1	False	False	CAG0879118.1
GCA_905338385.1-Ani_CAJPEV010000032.1_i000_000447	2018	group_onlyeuk_LmuA-EP	236	9.9e-63	223.6	0.9957627118644068	CAJPEV010000032.1	False	False	CAG0879138.1
GCA_905338385.1-Ani_CAJPEV010000036.1_i000_000500	1237	group_onlyeuk_LmuA-EP	236	1.9999999999999998e-54	196.5	0.9957627118644068	CAJPEV010000036.1	False	False	CAG0879251.1
GCA_905338385.1-Ani_CAJPEV010000042.1_i000_000584	293	group_onlyeuk_LmuA-EP	236	8.4e-72	253.3	0.9788135593220338	CAJPEV010000042.1	False	False	CAG0879439.1
GCA_905338385.1-Ani_CAJPEV010000042.1_i000_000585	247	group_onlyeuk_LmuA-EP	236	1.1e-38	144.9	0.7584745762711864	CAJPEV010000042.1	False	False	CAG0879440.1
GCA_905338385.1-Ani_CAJPEV010000055.1_i000_000721	1252	group_1_onlyeuk_LmuBHP	1015	5e-36	135.8	0.5674876847290641	CAJPEV010000055.1	False	False	CAG0879730.1
GCA_905338385.1-Ani_CAJPEV010000074.1_i000_000908	322	group_onlyeuk_LmuA-EP	236	1.3e-68	242.9	0.961864406779661	CAJPEV010000074.1	False	False	CAG0880117.1
GCA_905338385.1-Ani_CAJPEV010000078.1_i000_000947	2418	group_23_onlyeuk_LmuBHP	1296	3.7e-16	69.6	0.654320987654321	CAJPEV010000078.1	False	False	CAG0880194.1
GCA_905338385.1-Ani_CAJPEV010000090.1_i000_001047	7976	group_23_onlyeuk_LmuBHP	1296	5e-52	188.5	0.4027777777777778	CAJPEV010000090.1	False	False	CAG0880401.1
GCA_905338385.1-Ani_CAJPEV010000102.1_i000_001136	1096	group_1_onlyeuk_LmuBHP	1015	8.900000000000001e-71	250.9	0.8453201970443349	CAJPEV010000102.1	False	False	CAG0880583.1
GCA_905338385.1-Ani_CAJPEV010000113.1_i000_001234	320	group_onlyeuk_LmuA-EP	236	6.2e-63	224.3	0.9449152542372882	CAJPEV010000113.1	False	False	CAG0880769.1
GCA_905338385.1-Ani_CAJPEV010000113.1_i000_001236	128	group_onlyeuk_LmuA-EP	236	4.900000000000001e-22	90.4	0.3601694915254237	CAJPEV010000113.1	False	False	CAG0880771.1
GCA_905338385.1-Ani_CAJPEV010000128.1_i000_001353	418	group_onlyeuk_LmuA-EP	236	1.2e-60	216.8	0.9449152542372882	CAJPEV010000128.1	False	False	CAG0881037.1
GCA_905338385.1-Ani_CAJPEV010000128.1_i000_001354	439	group_onlyeuk_LmuA-EP	236	3.0999999999999997e-53	192.6	0.9449152542372882	CAJPEV010000128.1	False	False	CAG0881038.1
GCA_905338385.1-Ani_CAJPEV010000135.1_i000_001417	330	group_onlyeuk_LmuA-EP	236	7.2e-50	181.5	0.9364406779661016	CAJPEV010000135.1	False	False	CAG0881159.1
GCA_905338385.1-Ani_CAJPEV010000136.1_i000_001419	194	group_onlyeuk_LmuA-EP	236	1e-37	141.8	0.7542372881355932	CAJPEV010000136.1	False	False	CAG0881161.1
GCA_905338385.1-Ani_CAJPEV010000141.1_i000_001481	435	group_onlyeuk_LmuA-EP	236	7.4e-42	155.3	0.9110169491525424	CAJPEV010000141.1	False	False	CAG0881290.1
GCA_905338385.1-Ani_CAJPEV010000159.1_i000_001612	881	group_onlyeuk_LmuA-EP	236	1.3e-127	436.0	0.9322033898305084	CAJPEV010000159.1	False	False	CAG0881577.1
GCA_905338385.1-Ani_CAJPEV010000184.1_i000_001805	302	group_onlyeuk_LmuA-EP	236	5.2e-41	152.6	0.9576271186440678	CAJPEV010000184.1	False	False	CAG0881970.1
GCA_905338385.1-Ani_CAJPEV010000190.1_i000_001844	1196	group_1_onlyeuk_LmuBHP	1015	7.199999999999999e-55	198.2	0.961576354679803	CAJPEV010000190.1	False	False	CAG0882056.1
GCA_905338385.1-Ani_CAJPEV010000215.1_i000_002048	298	group_onlyeuk_LmuA-EP	236	2.3e-49	179.9	0.940677966101695	CAJPEV010000215.1	False	False	CAG0882487.1
GCA_905338385.1-Ani_CAJPEV010000215.1_i000_002050	359	group_onlyeuk_LmuA-EP	236	9.500000000000001e-32	122.2	0.576271186440678	CAJPEV010000215.1	False	False	CAG0882489.1
GCA_905338385.1-Ani_CAJPEV010000215.1_i000_002052	184	group_onlyeuk_LmuA-EP	236	1.4e-31	121.7	0.5847457627118644	CAJPEV010000215.1	False	False	CAG0882491.1
GCA_905338385.1-Ani_CAJPEV010000215.1_i000_002053	354	group_onlyeuk_LmuA-EP	236	2.1999999999999997e-53	193.1	0.9449152542372882	CAJPEV010000215.1	False	False	CAG0882492.1
GCA_905338385.1-Ani_CAJPEV010000215.1_i000_002054	205	group_onlyeuk_LmuA-EP	236	4.3e-28	110.3	0.7245762711864406	CAJPEV010000215.1	False	False	CAG0882493.1
GCA_905338385.1-Ani_CAJPEV010000222.1_i000_002095	303	group_onlyeuk_LmuA-EP	236	1.9e-55	199.8	0.9533898305084746	CAJPEV010000222.1	False	False	CAG0882583.1
GCA_905338385.1-Ani_CAJPEV010000228.1_i000_002142	1885	group_23_onlyeuk_LmuBHP	1296	5.2e-21	85.7	0.6404320987654321	CAJPEV010000228.1	False	False	CAG0882681.1
GCA_905338385.1-Ani_CAJPEV010000236.1_i000_002184	271	group_onlyeuk_LmuA-EP	236	1e-44	164.6	0.8728813559322034	CAJPEV010000236.1	False	False	CAG0882777.1
GCA_905338385.1-Ani_CAJPEV010000258.1_i000_002330	195	group_onlyeuk_LmuA-EP	236	6.4e-35	132.6	0.597457627118644	CAJPEV010000258.1	False	False	CAG0883090.1
GCA_905338385.1-Ani_CAJPEV010000264.1_i000_002369	511	group_onlyeuk_LmuA-EP	236	1.1e-31	122.1	0.923728813559322	CAJPEV010000264.1	False	False	CAG0883161.1
GCA_905338385.1-Ani_CAJPEV010000282.1_i000_002485	1243	group_onlyeuk_LmuA-EP	236	1.8e-52	190.1	0.9915254237288136	CAJPEV010000282.1	False	False	CAG0883396.1
GCA_905338385.1-Ani_CAJPEV010000287.1_i000_002512	1352	group_1_onlyeuk_LmuBHP	1015	1.7e-41	154.0	0.8029556650246306	CAJPEV010000287.1	False	False	CAG0883478.1
GCA_905338385.1-Ani_CAJPEV010000297.1_i000_002577	1493	group_onlyeuk_LmuA-EP	236	7.2e-52	188.1	0.9279661016949152	CAJPEV010000297.1	False	False	CAG0883627.1
GCA_905338385.1-Ani_CAJPEV010000318.1_i000_002724	627	group_onlyeuk_LmuA-EP	236	6.3e-106	365.0	0.9576271186440678	CAJPEV010000318.1	False	False	CAG0883904.1
GCA_905338385.1-Ani_CAJPEV010000333.1_i000_002827	1238	group_onlyeuk_LmuA-EP	236	1.6e-57	206.6	0.9491525423728814	CAJPEV010000333.1	False	False	CAG0884122.1
GCA_905338385.1-Ani_CAJPEV010000339.1_i000_002861	387	group_onlyeuk_LmuA-EP	236	1.1e-68	243.2	0.9533898305084746	CAJPEV010000339.1	False	False	CAG0884198.1
GCA_905338385.1-Ani_CAJPEV010000365.1_i000_003000	925	group_onlyeuk_LmuA-EP	236	4.1e-36	136.5	0.7076271186440678	CAJPEV010000365.1	False	False	CAG0884491.1
GCA_905338385.1-Ani_CAJPEV010000378.1_i000_003079	375	group_onlyeuk_LmuA-EP	236	9.399999999999999e-43	158.3	0.9067796610169492	CAJPEV010000378.1	False	False	CAG0884646.1
GCA_905338385.1-Ani_CAJPEV010000378.1_i000_003080	569	group_onlyeuk_LmuA-EP	236	3.5e-52	189.1	0.9957627118644068	CAJPEV010000378.1	False	False	CAG0884647.1
GCA_905338385.1-Ani_CAJPEV010000385.1_i000_003108	1457	group_onlyeuk_LmuA-EP	236	1.5999999999999998e-25	101.9	0.7033898305084746	CAJPEV010000385.1	False	False	CAG0884706.1
GCA_905338385.1-Ani_CAJPEV010000393.1_i000_003166	291	group_onlyeuk_LmuA-EP	236	4.799999999999999e-53	191.9	0.864406779661017	CAJPEV010000393.1	False	False	CAG0884829.1
GCA_905338385.1-Ani_CAJPEV010000400.1_i000_003194	140	group_onlyeuk_LmuA-EP	236	5.5e-18	77.2	0.461864406779661	CAJPEV010000400.1	False	False	CAG0884899.1
GCA_905338385.1-Ani_CAJPEV010000406.1_i000_003216	1704	group_onlyeuk_LmuA-EP	236	2e-51	186.6	0.9957627118644068	CAJPEV010000406.1	False	False	CAG0884948.1
GCA_905338385.1-Ani_CAJPEV010000409.1_i000_003225	943	group_onlyeuk_LmuA-EP	236	5.5000000000000005e-30	116.5	0.9322033898305084	CAJPEV010000409.1	False	False	CAG0884969.1
GCA_905338385.1-Ani_CAJPEV010000409.1_i000_003228	304	group_onlyeuk_LmuA-EP	236	1e-20	86.1	0.5084745762711864	CAJPEV010000409.1	False	False	CAG0884972.1
GCA_905338385.1-Ani_CAJPEV010000417.1_i000_003264	748	group_onlyeuk_LmuA-EP	236	1.1e-40	151.4	0.9661016949152542	CAJPEV010000417.1	False	False	CAG0885055.1
GCA_905338385.1-Ani_CAJPEV010000417.1_i000_003265	1132	group_onlyeuk_LmuA-EP	236	8.4e-49	178.0	0.7966101694915254	CAJPEV010000417.1	False	False	CAG0885057.1
GCA_905338385.1-Ani_CAJPEV010000425.1_i000_003307	652	group_onlyeuk_LmuA-EP	236	1.4e-52	190.4	0.923728813559322	CAJPEV010000425.1	False	False	CAG0885150.1
GCA_905338385.1-Ani_CAJPEV010000434.1_i000_003346	4411	group_onlyeuk_LmuA-EP	236	5.9e-66	234.2	0.9661016949152542	CAJPEV010000434.1	False	False	CAG0885227.1
GCA_905338385.1-Ani_CAJPEV010000470.1_i000_003537	306	group_onlyeuk_LmuA-EP	236	4.6999999999999996e-39	146.2	0.9449152542372882	CAJPEV010000470.1	False	False	CAG0885612.1
GCA_905338385.1-Ani_CAJPEV010000479.1_i000_003578	1003	group_onlyeuk_LmuA-EP	236	1e-44	164.7	0.9661016949152542	CAJPEV010000479.1	False	False	CAG0885690.1
GCA_905338385.1-Ani_CAJPEV010000505.1_i000_003706	413	group_onlyeuk_LmuA-EP	236	4.7e-27	106.9	0.6949152542372882	CAJPEV010000505.1	False	False	CAG0885930.1
GCA_905338385.1-Ani_CAJPEV010000509.1_i000_003725	614	group_onlyeuk_LmuA-EP	236	5.5e-24	96.8	0.7584745762711864	CAJPEV010000509.1	False	False	CAG0885973.1
GCA_905338385.1-Ani_CAJPEV010000512.1_i000_003742	153	group_onlyeuk_LmuA-EP	236	1.1e-33	128.5	0.5338983050847458	CAJPEV010000512.1	False	False	CAG0886005.1
GCA_905338385.1-Ani_CAJPEV010000512.1_i000_003743	1683	group_onlyeuk_LmuA-EP	236	1.9e-17	75.4	0.4152542372881356	CAJPEV010000512.1	False	False	CAG0886006.1
GCA_905338385.1-Ani_CAJPEV010000537.1_i000_003862	292	group_onlyeuk_LmuA-EP	236	3.0999999999999997e-46	169.7	0.9152542372881356	CAJPEV010000537.1	False	False	CAG0886253.1
GCA_905338385.1-Ani_CAJPEV010000538.1_i000_003869	564	group_onlyeuk_LmuA-EP	236	7.1e-64	227.4	0.9957627118644068	CAJPEV010000538.1	False	False	CAG0886266.1
GCA_905338385.1-Ani_CAJPEV010000550.1_i000_003927	253	group_onlyeuk_LmuA-EP	236	2.6999999999999998e-62	222.2	0.9576271186440678	CAJPEV010000550.1	False	False	CAG0886385.1
GCA_905338385.1-Ani_CAJPEV010000553.1_i000_003946	187	group_onlyeuk_LmuA-EP	236	6.4e-21	86.8	0.7245762711864406	CAJPEV010000553.1	False	False	CAG0886415.1
GCA_905338385.1-Ani_CAJPEV010000558.1_i000_003963	324	group_onlyeuk_LmuA-EP	236	6.3e-37	139.2	0.9491525423728814	CAJPEV010000558.1	False	False	CAG0886447.1
GCA_905338385.1-Ani_CAJPEV010000583.1_i000_004078	221	group_onlyeuk_LmuA-EP	236	7.3e-23	93.1	0.597457627118644	CAJPEV010000583.1	False	False	CAG0886672.1
GCA_905338385.1-Ani_CAJPEV010000591.1_i000_004114	537	group_onlyeuk_LmuA-EP	236	5.6e-71	250.6	0.9788135593220338	CAJPEV010000591.1	False	False	CAG0886747.1
GCA_905338385.1-Ani_CAJPEV010000615.1_i000_004205	1389	group_onlyeuk_LmuA-EP	236	3.2e-88	307.1	0.9449152542372882	CAJPEV010000615.1	False	False	CAG0886943.1
GCA_905338385.1-Ani_CAJPEV010000615.1_i000_004206	744	group_onlyeuk_LmuA-EP	236	2.3999999999999998e-43	160.2	0.9279661016949152	CAJPEV010000615.1	False	False	CAG0886945.1
GCA_905338385.1-Ani_CAJPEV010000620.1_i000_004233	658	group_onlyeuk_LmuA-EP	236	1.5e-71	252.5	0.9533898305084746	CAJPEV010000620.1	False	False	CAG0886991.1
GCA_905338385.1-Ani_CAJPEV010000620.1_i000_004236	510	group_onlyeuk_LmuA-EP	236	1.6e-52	190.3	0.9957627118644068	CAJPEV010000620.1	False	False	CAG0886995.1
GCA_905338385.1-Ani_CAJPEV010000630.1_i000_004273	251	group_onlyeuk_LmuA-EP	236	6.799999999999999e-69	243.8	0.9576271186440678	CAJPEV010000630.1	False	False	CAG0887077.1
GCA_905338385.1-Ani_CAJPEV010000640.1_i000_004317	300	group_onlyeuk_LmuA-EP	236	1.8000000000000002e-44	163.9	0.9957627118644068	CAJPEV010000640.1	False	False	CAG0887150.1
GCA_905338385.1-Ani_CAJPEV010000643.1_i000_004331	5811	group_23_onlyeuk_LmuBHP	1296	6.2e-20	82.1	0.6944444444444444	CAJPEV010000643.1	False	False	CAG0887179.1
GCA_905338385.1-Ani_CAJPEV010000646.1_i000_004343	673	group_onlyeuk_LmuA-EP	236	2.2e-42	157.1	0.9703389830508474	CAJPEV010000646.1	False	False	CAG0887202.1
GCA_905338385.1-Ani_CAJPEV010000657.1_i000_004412	166	group_onlyeuk_LmuA-EP	236	5.6e-35	132.8	0.5847457627118644	CAJPEV010000657.1	False	False	CAG0887328.1
GCA_905338385.1-Ani_CAJPEV010000674.1_i000_004497	309	group_onlyeuk_LmuA-EP	236	7e-49	178.3	0.940677966101695	CAJPEV010000674.1	False	False	CAG0887511.1
GCA_905338385.1-Ani_CAJPEV010000691.1_i000_004566	579	group_onlyeuk_LmuA-EP	236	9e-26	102.7	0.5338983050847458	CAJPEV010000691.1	False	False	CAG0887676.1
GCA_905338385.1-Ani_CAJPEV010000691.1_i000_004567	186	group_onlyeuk_LmuA-EP	236	5.4e-29	113.2	0.5338983050847458	CAJPEV010000691.1	False	False	CAG0887677.1
GCA_905338385.1-Ani_CAJPEV010000713.1_i000_004651	400	group_onlyeuk_LmuA-EP	236	4.4999999999999995e-43	159.3	0.9322033898305084	CAJPEV010000713.1	False	False	CAG0887839.1
GCA_905338385.1-Ani_CAJPEV010000724.1_i000_004693	154	group_onlyeuk_LmuA-EP	236	3.6e-33	126.9	0.5847457627118644	CAJPEV010000724.1	False	False	CAG0887922.1
GCA_905338385.1-Ani_CAJPEV010000724.1_i000_004694	271	group_onlyeuk_LmuA-EP	236	1.1e-54	197.3	0.9491525423728814	CAJPEV010000724.1	False	False	CAG0887923.1
GCA_905338385.1-Ani_CAJPEV010000729.1_i000_004721	372	group_onlyeuk_LmuA-EP	236	1.9e-51	186.7	0.9788135593220338	CAJPEV010000729.1	False	False	CAG0887967.1
GCA_905338385.1-Ani_CAJPEV010000729.1_i000_004724	162	group_onlyeuk_LmuA-EP	236	2.2e-35	134.1	0.576271186440678	CAJPEV010000729.1	False	False	CAG0887971.1
GCA_905338385.1-Ani_CAJPEV010000734.1_i000_004750	333	group_onlyeuk_LmuA-EP	236	1.3e-50	184.0	0.9491525423728814	CAJPEV010000734.1	False	False	CAG0888046.1
GCA_905338385.1-Ani_CAJPEV010000744.1_i000_004800	289	group_onlyeuk_LmuA-EP	236	1.1e-54	197.3	0.9449152542372882	CAJPEV010000744.1	False	False	CAG0888166.1
GCA_905338385.1-Ani_CAJPEV010000744.1_i000_004801	366	group_onlyeuk_LmuA-EP	236	1.7e-54	196.7	0.9449152542372882	CAJPEV010000744.1	False	False	CAG0888167.1
GCA_905338385.1-Ani_CAJPEV010000744.1_i000_004802	466	group_onlyeuk_LmuA-EP	236	4.5e-40	149.5	0.7584745762711864	CAJPEV010000744.1	False	False	CAG0888169.1
GCA_905338385.1-Ani_CAJPEV010000781.1_i000_004955	214	group_onlyeuk_LmuA-EP	236	2.4000000000000002e-30	117.6	0.7669491525423728	CAJPEV010000781.1	False	False	CAG0888494.1
GCA_905338385.1-Ani_CAJPEV010000801.1_i000_005038	475	group_onlyeuk_LmuA-EP	236	1.7999999999999997e-24	98.4	0.614406779661017	CAJPEV010000801.1	False	False	CAG0888639.1
GCA_905338385.1-Ani_CAJPEV010000810.1_i000_005075	268	group_onlyeuk_LmuA-EP	236	5.699999999999999e-41	152.4	0.9152542372881356	CAJPEV010000810.1	False	False	CAG0888722.1
GCA_905338385.1-Ani_CAJPEV010000830.1_i000_005162	205	group_onlyeuk_LmuA-EP	236	7.400000000000001e-22	89.9	0.3771186440677966	CAJPEV010000830.1	False	False	CAG0888903.1
GCA_905338385.1-Ani_CAJPEV010000830.1_i000_005163	131	group_onlyeuk_LmuA-EP	236	2.7999999999999998e-24	97.8	0.3813559322033898	CAJPEV010000830.1	False	False	CAG0888904.1
GCA_905338385.1-Ani_CAJPEV010000871.1_i000_005348	1228	group_23_onlyeuk_LmuBHP	1296	4.9e-19	79.2	0.6975308641975309	CAJPEV010000871.1	False	False	CAG0889217.1
GCA_905338385.1-Ani_CAJPEV010000910.1_i000_005471	271	group_onlyeuk_LmuA-EP	236	7.6e-55	197.8	0.9576271186440678	CAJPEV010000910.1	False	False	CAG0889462.1
GCA_905338385.1-Ani_CAJPEV010000927.1_i000_005527	332	group_onlyeuk_LmuA-EP	236	2.2e-41	153.8	0.8813559322033898	CAJPEV010000927.1	False	False	CAG0889559.1
GCA_905338385.1-Ani_CAJPEV010000937.1_i000_005558	513	group_onlyeuk_LmuA-EP	236	1.7e-37	141.0	0.7245762711864406	CAJPEV010000937.1	False	False	CAG0889625.1
GCA_905338385.1-Ani_CAJPEV010000942.1_i000_005571	622	group_onlyeuk_LmuA-EP	236	1.8e-133	455.2	0.9491525423728814	CAJPEV010000942.1	False	False	CAG0889650.1
GCA_905338385.1-Ani_CAJPEV010000942.1_i000_005572	543	group_onlyeuk_LmuA-EP	236	4.9000000000000005e-65	231.2	0.9449152542372882	CAJPEV010000942.1	False	False	CAG0889651.1
GCA_905338385.1-Ani_CAJPEV010000950.1_i000_005604	308	group_onlyeuk_LmuA-EP	236	2.3e-41	153.7	0.9576271186440678	CAJPEV010000950.1	False	False	CAG0889711.1
GCA_905338385.1-Ani_CAJPEV010000964.1_i000_005659	158	group_onlyeuk_LmuA-EP	236	3.2e-21	87.8	0.5720338983050848	CAJPEV010000964.1	False	False	CAG0889804.1
GCA_905338385.1-Ani_CAJPEV010000977.1_i000_005704	322	group_onlyeuk_LmuA-EP	236	8.2e-63	223.9	0.9533898305084746	CAJPEV010000977.1	False	False	CAG0889881.1
GCA_905338385.1-Ani_CAJPEV010000993.1_i000_005753	2703	group_23_onlyeuk_LmuBHP	1296	1.3e-36	137.4	0.6404320987654321	CAJPEV010000993.1	False	False	CAG0889983.1
GCA_905338385.1-Ani_CAJPEV010001059.1_i000_005980	306	group_onlyeuk_LmuA-EP	236	5.2e-40	149.3	0.8220338983050848	CAJPEV010001059.1	False	False	CAG0890443.1
GCA_905338385.1-Ani_CAJPEV010001059.1_i000_005981	487	group_onlyeuk_LmuA-EP	236	1.3e-36	138.1	0.9491525423728814	CAJPEV010001059.1	False	False	CAG0890445.1
GCA_905338385.1-Ani_CAJPEV010001059.1_i000_005982	336	group_onlyeuk_LmuA-EP	236	2.7000000000000004e-44	163.3	0.9491525423728814	CAJPEV010001059.1	False	False	CAG0890447.1
GCA_905338385.1-Ani_CAJPEV010001059.1_i000_005983	365	group_onlyeuk_LmuA-EP	236	6.6e-28	109.7	0.8177966101694916	CAJPEV010001059.1	False	False	CAG0890449.1
GCA_905338385.1-Ani_CAJPEV010001065.1_i000_006005	159	group_onlyeuk_LmuA-EP	236	5.7000000000000005e-30	116.4	0.576271186440678	CAJPEV010001065.1	False	False	CAG0890489.1
GCA_905338385.1-Ani_CAJPEV010001104.1_i000_006138	479	group_onlyeuk_LmuA-EP	236	5.5000000000000005e-36	136.1	0.5338983050847458	CAJPEV010001104.1	False	False	CAG0890745.1
GCA_905338385.1-Ani_CAJPEV010001106.1_i000_006148	345	group_onlyeuk_LmuA-EP	236	2e-43	160.5	0.7372881355932204	CAJPEV010001106.1	False	False	CAG0890767.1
GCA_905338385.1-Ani_CAJPEV010001122.1_i000_006205	918	group_onlyeuk_LmuA-EP	236	8.399999999999999e-47	171.5	0.9279661016949152	CAJPEV010001122.1	False	False	CAG0890862.1
GCA_905338385.1-Ani_CAJPEV010001122.1_i000_006206	722	group_onlyeuk_LmuA-EP	236	7.1e-49	178.3	0.9533898305084746	CAJPEV010001122.1	False	False	CAG0890863.1
GCA_905338385.1-Ani_CAJPEV010001128.1_i000_006225	334	group_onlyeuk_LmuA-EP	236	3.7000000000000005e-44	162.8	0.9661016949152542	CAJPEV010001128.1	False	False	CAG0890891.1
GCA_905338385.1-Ani_CAJPEV010001166.1_i000_006356	633	group_onlyeuk_LmuA-EP	236	1.2e-27	108.8	0.6483050847457628	CAJPEV010001166.1	False	False	CAG0891130.1
GCA_905338385.1-Ani_CAJPEV010001191.1_i000_006434	1241	group_onlyeuk_LmuA-EP	236	1.0000000000000001e-23	95.9	0.3728813559322034	CAJPEV010001191.1	False	False	CAG0891272.1
GCA_905338385.1-Ani_CAJPEV010001206.1_i000_006486	342	group_onlyeuk_LmuA-EP	236	2.5e-51	186.3	0.9915254237288136	CAJPEV010001206.1	False	False	CAG0891355.1
GCA_905338385.1-Ani_CAJPEV010001208.1_i000_006492	227	group_onlyeuk_LmuA-EP	236	4.4e-43	159.3	0.7584745762711864	CAJPEV010001208.1	False	False	CAG0891364.1
GCA_905338385.1-Ani_CAJPEV010001223.1_i000_006534	1338	group_23_onlyeuk_LmuBHP	1296	0.0	1024.6	0.9521604938271605	CAJPEV010001223.1	False	False	CAG0891447.1
GCA_905338385.1-Ani_CAJPEV010001228.1_i000_006548	361	group_onlyeuk_LmuA-EP	236	1.7e-20	85.4	0.9322033898305084	CAJPEV010001228.1	False	False	CAG0891476.1
GCA_905338385.1-Ani_CAJPEV010001234.1_i000_006575	957	group_onlyeuk_LmuA-EP	236	8.9e-162	547.8	0.9576271186440678	CAJPEV010001234.1	False	False	CAG0891523.1
GCA_905338385.1-Ani_CAJPEV010001234.1_i000_006576	266	group_onlyeuk_LmuA-EP	236	3.8e-61	218.5	0.9533898305084746	CAJPEV010001234.1	False	False	CAG0891524.1
GCA_905338385.1-Ani_CAJPEV010001234.1_i000_006577	119	group_onlyeuk_LmuA-EP	236	2.3e-17	75.2	0.3601694915254237	CAJPEV010001234.1	False	False	CAG0891525.1
GCA_905338385.1-Ani_CAJPEV010001245.1_i000_006608	415	group_onlyeuk_LmuA-EP	236	1.9e-73	258.7	0.9957627118644068	CAJPEV010001245.1	False	False	CAG0891588.1
GCA_905338385.1-Ani_CAJPEV010001246.1_i000_006611	914	group_onlyeuk_LmuA-EP	236	5.4e-63	224.5	0.9322033898305084	CAJPEV010001246.1	False	False	CAG0891595.1
GCA_905338385.1-Ani_CAJPEV010001355.1_i000_006936	330	group_onlyeuk_LmuA-EP	236	1.1999999999999999e-61	220.1	0.9533898305084746	CAJPEV010001355.1	False	False	CAG0892212.1
GCA_905338385.1-Ani_CAJPEV010001366.1_i000_006962	347	group_onlyeuk_LmuA-EP	236	1.5e-51	187.0	0.9449152542372882	CAJPEV010001366.1	False	False	CAG0892258.1
GCA_905338385.1-Ani_CAJPEV010001385.1_i000_007013	1940	group_23_onlyeuk_LmuBHP	1296	5.2e-26	102.3	0.6412037037037037	CAJPEV010001385.1	False	False	CAG0892354.1
GCA_905338385.1-Ani_CAJPEV010001410.1_i000_007088	643	group_onlyeuk_LmuA-EP	236	2.1e-46	170.2	0.9449152542372882	CAJPEV010001410.1	False	False	CAG0892488.1
GCA_905338385.1-Ani_CAJPEV010001448.1_i000_007204	306	group_onlyeuk_LmuA-EP	236	7.399999999999999e-43	158.6	0.9576271186440678	CAJPEV010001448.1	False	False	CAG0892709.1
GCA_905338385.1-Ani_CAJPEV010001463.1_i000_007251	333	group_onlyeuk_LmuA-EP	236	6.5e-50	181.7	0.9152542372881356	CAJPEV010001463.1	False	False	CAG0892797.1
GCA_905338385.1-Ani_CAJPEV010001471.1_i000_007275	271	group_onlyeuk_LmuA-EP	236	6.3e-49	178.5	0.940677966101695	CAJPEV010001471.1	False	False	CAG0892846.1
GCA_905338385.1-Ani_CAJPEV010001484.1_i000_007312	1212	group_onlyeuk_LmuA-EP	236	4.4e-44	162.6	0.9194915254237288	CAJPEV010001484.1	False	False	CAG0892913.1
GCA_905338385.1-Ani_CAJPEV010001484.1_i000_007313	330	group_onlyeuk_LmuA-EP	236	3.3e-31	120.5	0.7203389830508474	CAJPEV010001484.1	False	False	CAG0892914.1
GCA_905338385.1-Ani_CAJPEV010001502.1_i000_007357	638	group_onlyeuk_LmuA-EP	236	6.3e-42	155.5	0.9364406779661016	CAJPEV010001502.1	False	False	CAG0892995.1
GCA_905338385.1-Ani_CAJPEV010001504.1_i000_007360	348	group_onlyeuk_LmuA-EP	236	2e-40	150.7	0.9152542372881356	CAJPEV010001504.1	False	False	CAG0893000.1
GCA_905338385.1-Ani_CAJPEV010001504.1_i000_007361	312	group_onlyeuk_LmuA-EP	236	3.899999999999999e-49	179.1	0.9491525423728814	CAJPEV010001504.1	False	False	CAG0893001.1
GCA_905338385.1-Ani_CAJPEV010001557.1_i000_007499	404	group_onlyeuk_LmuA-EP	236	1.1e-37	141.7	0.9830508474576272	CAJPEV010001557.1	False	False	CAG0893270.1
GCA_905338385.1-Ani_CAJPEV010001570.1_i000_007533	469	group_onlyeuk_LmuA-EP	236	1.1e-52	190.8	0.9915254237288136	CAJPEV010001570.1	False	False	CAG0893330.1
GCA_905338385.1-Ani_CAJPEV010001578.1_i000_007553	1301	group_onlyeuk_LmuA-EP	236	5.5e-69	244.1	0.9788135593220338	CAJPEV010001578.1	False	False	CAG0893365.1
GCA_905338385.1-Ani_CAJPEV010001578.1_i000_007554	350	group_onlyeuk_LmuA-EP	236	9.999999999999999e-43	158.1	0.7838983050847458	CAJPEV010001578.1	False	False	CAG0893366.1
GCA_905338385.1-Ani_CAJPEV010001578.1_i000_007555	291	group_onlyeuk_LmuA-EP	236	9.700000000000001e-34	128.8	0.5847457627118644	CAJPEV010001578.1	False	False	CAG0893367.1
GCA_905338385.1-Ani_CAJPEV010001582.1_i000_007564	330	group_onlyeuk_LmuA-EP	236	2.4e-29	114.4	0.7754237288135594	CAJPEV010001582.1	False	False	CAG0893385.1
GCA_905338385.1-Ani_CAJPEV010001606.1_i000_007617	635	group_onlyeuk_LmuA-EP	236	5.2000000000000004e-48	175.5	0.9576271186440678	CAJPEV010001606.1	False	False	CAG0893487.1
GCA_905338385.1-Ani_CAJPEV010001619.1_i000_007646	360	group_onlyeuk_LmuA-EP	236	8.7e-49	178.0	0.9915254237288136	CAJPEV010001619.1	False	False	CAG0893545.1
GCA_905338385.1-Ani_CAJPEV010001622.1_i000_007656	839	group_onlyeuk_LmuA-EP	236	2.1e-67	238.9	0.9788135593220338	CAJPEV010001622.1	False	False	CAG0893563.1
GCA_905338385.1-Ani_CAJPEV010001633.1_i000_007689	474	group_onlyeuk_LmuA-EP	236	4.399999999999999e-47	172.4	0.9449152542372882	CAJPEV010001633.1	False	False	CAG0893628.1
GCA_905338385.1-Ani_CAJPEV010001635.1_i000_007698	297	group_onlyeuk_LmuA-EP	236	5.7e-26	103.3	0.7076271186440678	CAJPEV010001635.1	False	False	CAG0893637.1
GCA_905338385.1-Ani_CAJPEV010001639.1_i000_007704	580	group_onlyeuk_LmuA-EP	236	1.8000000000000002e-104	360.3	0.9449152542372882	CAJPEV010001639.1	False	False	CAG0893648.1
GCA_905338385.1-Ani_CAJPEV010001639.1_i000_007705	388	group_onlyeuk_LmuA-EP	236	1.7e-64	229.4	0.961864406779661	CAJPEV010001639.1	False	False	CAG0893649.1
GCA_905338385.1-Ani_CAJPEV010001646.1_i000_007722	323	group_onlyeuk_LmuA-EP	236	9.9e-39	145.1	0.9533898305084746	CAJPEV010001646.1	False	False	CAG0893678.1
GCA_905338385.1-Ani_CAJPEV010001677.1_i000_007795	536	group_onlyeuk_LmuA-EP	236	6.599999999999999e-49	178.4	0.940677966101695	CAJPEV010001677.1	False	False	CAG0893824.1
GCA_905338385.1-Ani_CAJPEV010001695.1_i000_007845	279	group_onlyeuk_LmuA-EP	236	1.6e-70	249.1	0.9830508474576272	CAJPEV010001695.1	False	False	CAG0893911.1
GCA_905338385.1-Ani_CAJPEV010001695.1_i000_007846	501	group_onlyeuk_LmuA-EP	236	1.9e-31	121.3	0.7542372881355932	CAJPEV010001695.1	False	False	CAG0893912.1
GCA_905338385.1-Ani_CAJPEV010001700.1_i000_007852	341	group_onlyeuk_LmuA-EP	236	2.4e-25	101.3	0.5338983050847458	CAJPEV010001700.1	False	False	CAG0893926.1
GCA_905338385.1-Ani_CAJPEV010001707.1_i000_007867	815	group_onlyeuk_LmuA-EP	236	1.7e-50	183.6	0.9364406779661016	CAJPEV010001707.1	False	False	CAG0893956.1
GCA_905338385.1-Ani_CAJPEV010001748.1_i000_007982	322	group_onlyeuk_LmuA-EP	236	4.9e-20	83.9	0.4449152542372881	CAJPEV010001748.1	False	False	CAG0894168.1
GCA_905338385.1-Ani_CAJPEV010001779.1_i000_008051	825	group_onlyeuk_LmuA-EP	236	9.999999999999999e-43	158.1	0.9322033898305084	CAJPEV010001779.1	False	False	CAG0894312.1
GCA_905338385.1-Ani_CAJPEV010001779.1_i000_008053	335	group_onlyeuk_LmuA-EP	236	1.3000000000000001e-37	141.4	0.9491525423728814	CAJPEV010001779.1	False	False	CAG0894314.1
GCA_905338385.1-Ani_CAJPEV010001791.1_i000_008076	243	group_onlyeuk_LmuA-EP	236	1.0999999999999999e-25	102.4	0.7584745762711864	CAJPEV010001791.1	False	False	CAG0894353.1
GCA_905338385.1-Ani_CAJPEV010001791.1_i000_008077	369	group_onlyeuk_LmuA-EP	236	7.3e-39	145.5	0.940677966101695	CAJPEV010001791.1	False	False	CAG0894355.1
GCA_905338385.1-Ani_CAJPEV010001825.1_i000_008150	748	group_onlyeuk_LmuA-EP	236	4.8e-68	241.0	0.9957627118644068	CAJPEV010001825.1	False	False	CAG0894496.1
GCA_905338385.1-Ani_CAJPEV010001827.1_i000_008156	270	group_onlyeuk_LmuA-EP	236	1.1000000000000001e-30	118.7	0.6864406779661016	CAJPEV010001827.1	False	False	CAG0894507.1
GCA_905338385.1-Ani_CAJPEV010001827.1_i000_008157	294	group_onlyeuk_LmuA-EP	236	4.9000000000000003e-36	136.3	0.7627118644067796	CAJPEV010001827.1	False	False	CAG0894508.1
GCA_905338385.1-Ani_CAJPEV010001836.1_i000_008177	1513	group_onlyeuk_LmuA-EP	236	1.2e-49	180.8	0.9957627118644068	CAJPEV010001836.1	False	False	CAG0894539.1
GCA_905338385.1-Ani_CAJPEV010001851.1_i000_008210	466	group_onlyeuk_LmuA-EP	236	3.6e-32	123.6	0.7711864406779662	CAJPEV010001851.1	False	False	CAG0894604.1
GCA_905338385.1-Ani_CAJPEV010001883.1_i000_008277	281	group_onlyeuk_LmuA-EP	236	2.6e-38	143.7	0.8898305084745762	CAJPEV010001883.1	False	False	CAG0894726.1
GCA_905338385.1-Ani_CAJPEV010001892.1_i000_008291	461	group_onlyeuk_LmuA-EP	236	1.3e-50	184.0	0.885593220338983	CAJPEV010001892.1	False	False	CAG0894756.1
GCA_905338385.1-Ani_CAJPEV010001898.1_i000_008304	585	group_onlyeuk_LmuA-EP	236	6.799999999999999e-49	178.4	0.9364406779661016	CAJPEV010001898.1	False	False	CAG0894781.1
GCA_905338385.1-Ani_CAJPEV010001918.1_i000_008353	748	group_onlyeuk_LmuA-EP	236	3.4999999999999995e-55	199.0	0.9533898305084746	CAJPEV010001918.1	False	False	CAG0894880.1
GCA_905338385.1-Ani_CAJPEV010001920.1_i000_008358	273	group_onlyeuk_LmuA-EP	236	2.4e-49	179.8	0.961864406779661	CAJPEV010001920.1	False	False	CAG0894888.1
GCA_905338385.1-Ani_CAJPEV010001920.1_i000_008359	294	group_onlyeuk_LmuA-EP	236	1.5e-42	157.6	0.961864406779661	CAJPEV010001920.1	False	False	CAG0894889.1
GCA_905338385.1-Ani_CAJPEV010001920.1_i000_008360	252	group_onlyeuk_LmuA-EP	236	3e-39	146.8	0.8898305084745762	CAJPEV010001920.1	False	False	CAG0894890.1
GCA_905338385.1-Ani_CAJPEV010001934.1_i000_008397	339	group_onlyeuk_LmuA-EP	236	3.5e-45	166.2	0.8813559322033898	CAJPEV010001934.1	False	False	CAG0894960.1
GCA_905338385.1-Ani_CAJPEV010001934.1_i000_008398	415	group_onlyeuk_LmuA-EP	236	7.999999999999999e-54	194.5	0.8686440677966102	CAJPEV010001934.1	False	False	CAG0894961.1
GCA_905338385.1-Ani_CAJPEV010001962.1_i000_008462	564	group_onlyeuk_LmuA-EP	236	2.8000000000000002e-28	110.9	0.635593220338983	CAJPEV010001962.1	False	False	CAG0895087.1
GCA_905338385.1-Ani_CAJPEV010001964.1_i000_008466	1513	group_onlyeuk_LmuA-EP	236	7.1e-37	139.0	0.7584745762711864	CAJPEV010001964.1	False	False	CAG0895093.1
GCA_905338385.1-Ani_CAJPEV010001968.1_i000_008474	443	group_onlyeuk_LmuA-EP	236	2.7e-47	173.1	0.7033898305084746	CAJPEV010001968.1	False	False	CAG0895112.1
GCA_905338385.1-Ani_CAJPEV010001968.1_i000_008475	453	group_onlyeuk_LmuA-EP	236	4.2999999999999996e-46	169.2	0.7457627118644068	CAJPEV010001968.1	False	False	CAG0895114.1
GCA_905338385.1-Ani_CAJPEV010001968.1_i000_008476	404	group_onlyeuk_LmuA-EP	236	5.700000000000001e-57	204.8	0.9830508474576272	CAJPEV010001968.1	False	False	CAG0895115.1
GCA_905338385.1-Ani_CAJPEV010001968.1_i000_008478	405	group_onlyeuk_LmuA-EP	236	3.7999999999999996e-35	133.4	0.7457627118644068	CAJPEV010001968.1	False	False	CAG0895117.1
GCA_905338385.1-Ani_CAJPEV010002016.1_i000_008577	232	group_onlyeuk_LmuA-EP	236	2e-27	108.1	0.5677966101694916	CAJPEV010002016.1	False	False	CAG0895321.1
GCA_905338385.1-Ani_CAJPEV010002017.1_i000_008579	339	group_onlyeuk_LmuA-EP	236	2.1000000000000002e-32	124.4	0.7330508474576272	CAJPEV010002017.1	False	False	CAG0895328.1
GCA_905338385.1-Ani_CAJPEV010002025.1_i000_008600	893	group_onlyeuk_LmuA-EP	236	6.2e-45	165.4	0.9364406779661016	CAJPEV010002025.1	False	False	CAG0895360.1
GCA_905338385.1-Ani_CAJPEV010002033.1_i000_008612	282	group_onlyeuk_LmuA-EP	236	2.5e-41	153.6	0.9533898305084746	CAJPEV010002033.1	False	False	CAG0895383.1
GCA_905338385.1-Ani_CAJPEV010002033.1_i000_008613	330	group_onlyeuk_LmuA-EP	236	8.8e-41	151.8	0.940677966101695	CAJPEV010002033.1	False	False	CAG0895384.1
GCA_905338385.1-Ani_CAJPEV010002033.1_i000_008614	573	group_onlyeuk_LmuA-EP	236	1.6999999999999998e-53	193.4	0.940677966101695	CAJPEV010002033.1	False	False	CAG0895385.1
GCA_905338385.1-Ani_CAJPEV010002075.1_i000_008690	1491	group_onlyeuk_LmuA-EP	236	9.6e-47	171.3	0.7076271186440678	CAJPEV010002075.1	False	False	CAG0895547.1
GCA_905338385.1-Ani_CAJPEV010002088.1_i000_008718	839	group_onlyeuk_LmuA-EP	236	9.500000000000001e-44	161.5	0.9194915254237288	CAJPEV010002088.1	False	False	CAG0895601.1
GCA_905338385.1-Ani_CAJPEV010002094.1_i000_008735	1232	group_onlyeuk_LmuA-EP	236	2.7e-60	215.7	0.9788135593220338	CAJPEV010002094.1	False	False	CAG0895629.1
GCA_905338385.1-Ani_CAJPEV010002095.1_i000_008739	391	group_onlyeuk_LmuA-EP	236	1.2e-56	203.7	0.9576271186440678	CAJPEV010002095.1	False	False	CAG0895637.1
GCA_905338385.1-Ani_CAJPEV010002099.1_i000_008745	683	group_onlyeuk_LmuA-EP	236	1.6e-39	147.6	0.9661016949152542	CAJPEV010002099.1	False	False	CAG0895648.1
GCA_905338385.1-Ani_CAJPEV010002120.1_i000_008793	2101	group_onlyeuk_LmuA-EP	236	8.5e-47	171.5	0.8135593220338984	CAJPEV010002120.1	False	False	CAG0895736.1
GCA_905338385.1-Ani_CAJPEV010002132.1_i000_008817	440	group_onlyeuk_LmuA-EP	236	2.5e-51	186.3	0.9449152542372882	CAJPEV010002132.1	False	False	CAG0895785.1
GCA_905338385.1-Ani_CAJPEV010002136.1_i000_008825	388	group_onlyeuk_LmuA-EP	236	6.100000000000001e-44	162.2	0.9533898305084746	CAJPEV010002136.1	False	False	CAG0895801.1
GCA_905338385.1-Ani_CAJPEV010002267.1_i000_009122	449	group_onlyeuk_LmuA-EP	236	2.3e-45	166.8	0.9491525423728814	CAJPEV010002267.1	False	False	CAG0896337.1
GCA_905338385.1-Ani_CAJPEV010002300.1_i000_009179	411	group_onlyeuk_LmuA-EP	236	4.9e-44	162.5	0.9449152542372882	CAJPEV010002300.1	False	False	CAG0896445.1
GCA_905338385.1-Ani_CAJPEV010002397.1_i000_009338	1107	group_onlyeuk_LmuA-EP	236	3.3e-64	228.5	0.9788135593220338	CAJPEV010002397.1	False	False	CAG0896757.1
GCA_905338385.1-Ani_CAJPEV010002420.1_i000_009367	356	group_onlyeuk_LmuA-EP	236	1.1999999999999999e-39	148.1	0.9830508474576272	CAJPEV010002420.1	False	False	CAG0896821.1
GCA_905338385.1-Ani_CAJPEV010002422.1_i000_009369	818	group_onlyeuk_LmuA-EP	236	7e-36	135.8	0.7415254237288136	CAJPEV010002422.1	False	False	CAG0896827.1
GCA_905338385.1-Ani_CAJPEV010002432.1_i000_009379	399	group_onlyeuk_LmuA-EP	236	1.3000000000000001e-30	118.5	0.9110169491525424	CAJPEV010002432.1	False	False	CAG0896850.1
GCA_905338385.1-Ani_CAJPEV010002468.1_i000_009463	401	group_onlyeuk_LmuA-EP	236	1.6e-34	131.3	0.923728813559322	CAJPEV010002468.1	False	False	CAG0897001.1
GCA_905338385.1-Ani_CAJPEV010002468.1_i000_009464	212	group_onlyeuk_LmuA-EP	236	3e-32	123.9	0.7584745762711864	CAJPEV010002468.1	False	False	CAG0897002.1
GCA_905338385.1-Ani_CAJPEV010002474.1_i000_009476	298	group_onlyeuk_LmuA-EP	236	1.3e-54	197.0	0.9449152542372882	CAJPEV010002474.1	False	False	CAG0897022.1
GCA_905338385.1-Ani_CAJPEV010002493.1_i000_009515	293	group_onlyeuk_LmuA-EP	236	7.9e-40	148.7	0.9533898305084746	CAJPEV010002493.1	False	False	CAG0897095.1
GCA_905338385.1-Ani_CAJPEV010002522.1_i000_009568	372	group_onlyeuk_LmuA-EP	236	1.0000000000000001e-45	168.0	0.8686440677966102	CAJPEV010002522.1	False	False	CAG0897187.1
GCA_905338385.1-Ani_CAJPEV010002539.1_i000_009599	731	group_onlyeuk_LmuA-EP	236	1.1e-109	377.3	0.9576271186440678	CAJPEV010002539.1	False	False	CAG0897243.1
GCA_905338385.1-Ani_CAJPEV010002539.1_i000_009600	268	group_onlyeuk_LmuA-EP	236	4.3e-64	228.1	0.9576271186440678	CAJPEV010002539.1	False	False	CAG0897245.1
GCA_905338385.1-Ani_CAJPEV010002568.1_i000_009657	319	group_onlyeuk_LmuA-EP	236	9.400000000000001e-30	115.7	0.7711864406779662	CAJPEV010002568.1	False	False	CAG0897343.1
GCA_905338385.1-Ani_CAJPEV010002576.1_i000_009667	259	group_onlyeuk_LmuA-EP	236	2.4e-52	189.6	0.9576271186440678	CAJPEV010002576.1	False	False	CAG0897362.1
GCA_905338385.1-Ani_CAJPEV010002705.1_i000_009899	1586	group_onlyeuk_LmuA-EP	236	6.1e-31	119.6	0.9194915254237288	CAJPEV010002705.1	False	False	CAG0897801.1
GCA_905338385.1-Ani_CAJPEV010002729.1_i000_009924	680	group_onlyeuk_LmuA-EP	236	1.6e-45	167.3	0.9661016949152542	CAJPEV010002729.1	False	False	CAG0897855.1
GCA_905338385.1-Ani_CAJPEV010002746.1_i000_009954	312	group_onlyeuk_LmuA-EP	236	1.3e-52	190.6	0.9533898305084746	CAJPEV010002746.1	False	False	CAG0897910.1
GCA_905338385.1-Ani_CAJPEV010002800.1_i000_010052	242	group_onlyeuk_LmuA-EP	236	1.7e-46	170.5	0.847457627118644	CAJPEV010002800.1	False	False	CAG0898076.1
GCA_905338385.1-Ani_CAJPEV010002808.1_i000_010060	690	group_onlyeuk_LmuA-EP	236	4.9000000000000004e-30	116.6	0.7669491525423728	CAJPEV010002808.1	False	False	CAG0898095.1
GCA_905338385.1-Ani_CAJPEV010002828.1_i000_010089	106	group_onlyeuk_LmuA-EP	236	5.3e-19	80.5	0.3347457627118644	CAJPEV010002828.1	False	False	CAG0898152.1
GCA_905338385.1-Ani_CAJPEV010002838.1_i000_010108	207	group_onlyeuk_LmuA-EP	236	5.2e-25	100.2	0.5720338983050848	CAJPEV010002838.1	False	False	CAG0898185.1
GCA_905338385.1-Ani_CAJPEV010002838.1_i000_010109	188	group_onlyeuk_LmuA-EP	236	9.500000000000001e-22	89.5	0.4830508474576271	CAJPEV010002838.1	False	False	CAG0898186.1
GCA_905338385.1-Ani_CAJPEV010002896.1_i000_010206	475	group_onlyeuk_LmuA-EP	236	6.1e-58	208.0	0.9449152542372882	CAJPEV010002896.1	False	False	CAG0898358.1
GCA_905338385.1-Ani_CAJPEV010002896.1_i000_010207	566	group_onlyeuk_LmuA-EP	236	5.9e-51	185.1	0.9491525423728814	CAJPEV010002896.1	False	False	CAG0898359.1
GCA_905338385.1-Ani_CAJPEV010002897.1_i000_010210	376	group_onlyeuk_LmuA-EP	236	2.9999999999999998e-36	136.9	0.9491525423728814	CAJPEV010002897.1	False	False	CAG0898363.1
GCA_905338385.1-Ani_CAJPEV010002943.1_i000_010283	249	group_onlyeuk_LmuA-EP	236	2.1000000000000002e-32	124.4	0.6694915254237288	CAJPEV010002943.1	False	False	CAG0898485.1
GCA_905338385.1-Ani_CAJPEV010002950.1_i000_010291	391	group_onlyeuk_LmuA-EP	236	3.6e-52	189.1	0.9957627118644068	CAJPEV010002950.1	False	False	CAG0898513.1
GCA_905338385.1-Ani_CAJPEV010003008.1_i000_010386	1310	group_1_onlyeuk_LmuBHP	1015	6.3e-41	152.1	0.5694581280788177	CAJPEV010003008.1	False	False	CAG0898667.1
GCA_905338385.1-Ani_CAJPEV010003033.1_i000_010419	517	group_onlyeuk_LmuA-EP	236	4.2e-51	185.6	0.9957627118644068	CAJPEV010003033.1	False	False	CAG0898726.1
GCA_905338385.1-Ani_CAJPEV010003041.1_i000_010428	1228	group_1_onlyeuk_LmuBHP	1015	1.4000000000000001e-28	111.2	0.45615763546798027	CAJPEV010003041.1	False	False	CAG0898742.1
GCA_905338385.1-Ani_CAJPEV010003083.1_i000_010504	197	group_onlyeuk_LmuA-EP	236	1e-27	109.1	0.7203389830508474	CAJPEV010003083.1	False	False	CAG0898873.1
GCA_905338385.1-Ani_CAJPEV010003083.1_i000_010505	496	group_onlyeuk_LmuA-EP	236	1.0000000000000001e-39	148.4	0.9449152542372882	CAJPEV010003083.1	False	False	CAG0898874.1
GCA_905338385.1-Ani_CAJPEV010003125.1_i000_010571	681	group_onlyeuk_LmuA-EP	236	1.4e-56	203.6	0.9533898305084746	CAJPEV010003125.1	False	False	CAG0899000.1
GCA_905338385.1-Ani_CAJPEV010003126.1_i000_010573	294	group_onlyeuk_LmuA-EP	236	7.2e-63	224.1	0.9576271186440678	CAJPEV010003126.1	False	False	CAG0899004.1
GCA_905338385.1-Ani_CAJPEV010003126.1_i000_010574	135	group_onlyeuk_LmuA-EP	236	8.8e-22	89.6	0.5338983050847458	CAJPEV010003126.1	False	False	CAG0899005.1
GCA_905338385.1-Ani_CAJPEV010003133.1_i000_010586	125	group_onlyeuk_LmuA-EP	236	8.3e-32	122.4	0.4364406779661017	CAJPEV010003133.1	False	False	CAG0899025.1
GCA_905338385.1-Ani_CAJPEV010003133.1_i000_010587	280	group_onlyeuk_LmuA-EP	236	3.3e-36	136.8	0.5466101694915254	CAJPEV010003133.1	False	False	CAG0899026.1
GCA_905338385.1-Ani_CAJPEV010003176.1_i000_010644	454	group_onlyeuk_LmuA-EP	236	2.3e-35	134.1	0.7711864406779662	CAJPEV010003176.1	False	False	CAG0899119.1
GCA_905338385.1-Ani_CAJPEV010003207.1_i000_010693	1028	group_onlyeuk_LmuA-EP	236	1.5e-19	82.3	0.4788135593220339	CAJPEV010003207.1	False	False	CAG0899211.1
GCA_905338385.1-Ani_CAJPEV010003242.1_i000_010747	251	group_onlyeuk_LmuA-EP	236	1.1e-36	138.4	0.8050847457627118	CAJPEV010003242.1	False	False	CAG0899307.1
GCA_905338385.1-Ani_CAJPEV010003308.1_i000_010832	283	group_onlyeuk_LmuA-EP	236	1.8e-42	157.3	0.9576271186440678	CAJPEV010003308.1	False	False	CAG0899478.1
GCA_905338385.1-Ani_CAJPEV010003316.1_i000_010840	274	group_onlyeuk_LmuA-EP	236	8.3e-60	214.1	0.9576271186440678	CAJPEV010003316.1	False	False	CAG0899493.1
GCA_905338385.1-Ani_CAJPEV010003316.1_i000_010841	290	group_onlyeuk_LmuA-EP	236	2.6000000000000003e-71	251.7	0.9830508474576272	CAJPEV010003316.1	False	False	CAG0899494.1
GCA_905338385.1-Ani_CAJPEV010003316.1_i000_010842	86	group_onlyeuk_LmuA-EP	236	8.000000000000001e-23	93.0	0.3093220338983051	CAJPEV010003316.1	False	False	CAG0899495.1
GCA_905338385.1-Ani_CAJPEV010003321.1_i000_010847	970	group_onlyeuk_LmuA-EP	236	3.7e-102	352.7	0.9322033898305084	CAJPEV010003321.1	False	False	CAG0899504.1
GCA_905338385.1-Ani_CAJPEV010003321.1_i000_010848	238	group_onlyeuk_LmuA-EP	236	2.3000000000000003e-28	111.2	0.4872881355932203	CAJPEV010003321.1	False	False	CAG0899505.1
GCA_905338385.1-Ani_CAJPEV010003387.1_i000_010935	279	group_onlyeuk_LmuA-EP	236	2.5e-54	196.2	0.864406779661017	CAJPEV010003387.1	False	False	CAG0899645.1
GCA_905338385.1-Ani_CAJPEV010003455.1_i000_011012	628	group_onlyeuk_LmuA-EP	236	1.1999999999999999e-43	161.2	0.9322033898305084	CAJPEV010003455.1	False	False	CAG0899790.1
GCA_905338385.1-Ani_CAJPEV010003519.1_i000_011089	1240	group_onlyeuk_LmuA-EP	236	9.3e-103	354.7	0.9957627118644068	CAJPEV010003519.1	False	False	CAG0899933.1
GCA_905338385.1-Ani_CAJPEV010003614.1_i000_011217	722	group_onlyeuk_LmuA-EP	236	7.2000000000000005e-65	230.7	0.9152542372881356	CAJPEV010003614.1	False	False	CAG0900154.1
GCA_905338385.1-Ani_CAJPEV010003647.1_i000_011266	310	group_onlyeuk_LmuA-EP	236	1.1e-49	181.0	0.9533898305084746	CAJPEV010003647.1	False	False	CAG0900244.1
GCA_905338385.1-Ani_CAJPEV010003656.1_i000_011278	285	group_onlyeuk_LmuA-EP	236	4.6000000000000004e-33	126.5	0.9703389830508474	CAJPEV010003656.1	False	False	CAG0900263.1
GCA_905338385.1-Ani_CAJPEV010003681.1_i000_011312	348	group_onlyeuk_LmuA-EP	236	3.6e-26	104.0	0.6694915254237288	CAJPEV010003681.1	False	False	CAG0900317.1
GCA_905338385.1-Ani_CAJPEV010003730.1_i000_011367	1047	group_onlyeuk_LmuA-EP	236	7.8e-26	102.9	0.788135593220339	CAJPEV010003730.1	False	False	CAG0900423.1
GCA_905338385.1-Ani_CAJPEV010003736.1_i000_011374	335	group_onlyeuk_LmuA-EP	236	9.999999999999999e-31	118.9	0.9110169491525424	CAJPEV010003736.1	False	False	CAG0900435.1
GCA_905338385.1-Ani_CAJPEV010003756.1_i000_011398	284	group_onlyeuk_LmuA-EP	236	2.8e-19	81.4	0.75	CAJPEV010003756.1	False	False	CAG0900478.1
GCA_905338385.1-Ani_CAJPEV010003758.1_i000_011400	1176	group_onlyeuk_LmuA-EP	236	4.1e-85	296.9	0.923728813559322	CAJPEV010003758.1	False	False	CAG0900481.1
GCA_905338385.1-Ani_CAJPEV010003797.1_i000_011439	770	group_onlyeuk_LmuA-EP	236	2.5999999999999998e-46	169.9	0.9957627118644068	CAJPEV010003797.1	False	False	CAG0900556.1
GCA_905338385.1-Ani_CAJPEV010003846.1_i000_011497	210	group_onlyeuk_LmuA-EP	236	1.1e-29	115.4	0.7627118644067796	CAJPEV010003846.1	False	False	CAG0900652.1
GCA_905338385.1-Ani_CAJPEV010003855.1_i000_011509	354	group_onlyeuk_LmuA-EP	236	6.2e-48	175.2	0.9279661016949152	CAJPEV010003855.1	False	False	CAG0900678.1
GCA_905338385.1-Ani_CAJPEV010003883.1_i000_011538	482	group_onlyeuk_LmuA-EP	236	2.2e-51	186.5	0.9745762711864406	CAJPEV010003883.1	False	False	CAG0900738.1
GCA_905338385.1-Ani_CAJPEV010003925.1_i000_011585	881	group_onlyeuk_LmuA-EP	236	4.6000000000000005e-58	208.4	0.9491525423728814	CAJPEV010003925.1	False	False	CAG0900818.1
GCA_905338385.1-Ani_CAJPEV010003930.1_i000_011589	281	group_onlyeuk_LmuA-EP	236	8.8e-42	155.1	0.9449152542372882	CAJPEV010003930.1	False	False	CAG0900825.1
GCA_905338385.1-Ani_CAJPEV010004061.1_i000_011726	452	group_onlyeuk_LmuA-EP	236	8.000000000000001e-29	112.7	0.809322033898305	CAJPEV010004061.1	False	False	CAG0901084.1
GCA_905338385.1-Ani_CAJPEV010004086.1_i000_011754	384	group_onlyeuk_LmuA-EP	236	1.3000000000000001e-37	141.4	0.7584745762711864	CAJPEV010004086.1	False	False	CAG0901146.1
GCA_905338385.1-Ani_CAJPEV010004086.1_i000_011755	260	group_onlyeuk_LmuA-EP	236	1.8e-41	154.1	0.7245762711864406	CAJPEV010004086.1	False	False	CAG0901147.1
GCA_905338385.1-Ani_CAJPEV010004130.1_i000_011804	645	group_onlyeuk_LmuA-EP	236	2.9e-73	258.1	0.9322033898305084	CAJPEV010004130.1	False	False	CAG0901229.1
GCA_905338385.1-Ani_CAJPEV010004130.1_i000_011806	203	group_onlyeuk_LmuA-EP	236	8.3e-36	135.5	0.6610169491525424	CAJPEV010004130.1	False	False	CAG0901232.1
GCA_905338385.1-Ani_CAJPEV010004139.1_i000_011812	614	group_onlyeuk_LmuA-EP	236	7.4e-26	103.0	0.7584745762711864	CAJPEV010004139.1	False	False	CAG0901244.1
GCA_905338385.1-Ani_CAJPEV010004148.1_i000_011821	330	group_onlyeuk_LmuA-EP	236	8.099999999999999e-56	201.0	0.9576271186440678	CAJPEV010004148.1	False	False	CAG0901262.1
GCA_905338385.1-Ani_CAJPEV010004169.1_i000_011849	434	group_onlyeuk_LmuA-EP	236	1.8e-47	173.7	0.9576271186440678	CAJPEV010004169.1	False	False	CAG0901312.1
GCA_905338385.1-Ani_CAJPEV010004200.1_i000_011883	1694	group_23_onlyeuk_LmuBHP	1296	9.8e-16	68.2	0.5061728395061729	CAJPEV010004200.1	False	False	CAG0901370.1
GCA_905338385.1-Ani_CAJPEV010004283.1_i000_011968	559	group_onlyeuk_LmuA-EP	236	1.1e-45	167.8	0.8983050847457628	CAJPEV010004283.1	False	False	CAG0901509.1
GCA_905338385.1-Ani_CAJPEV010004297.1_i000_011981	315	group_onlyeuk_LmuA-EP	236	1.9e-33	127.8	0.9788135593220338	CAJPEV010004297.1	False	False	CAG0901530.1
GCA_905338385.1-Ani_CAJPEV010004371.1_i000_012058	357	group_onlyeuk_LmuA-EP	236	4.1e-50	182.3	0.9576271186440678	CAJPEV010004371.1	False	False	CAG0901673.1
GCA_905338385.1-Ani_CAJPEV010004465.1_i000_012139	353	group_onlyeuk_LmuA-EP	236	4.9000000000000005e-34	129.7	0.75	CAJPEV010004465.1	False	False	CAG0901824.1
GCA_905338385.1-Ani_CAJPEV010004489.1_i000_012160	807	group_onlyeuk_LmuA-EP	236	2.9e-50	182.9	0.9364406779661016	CAJPEV010004489.1	False	False	CAG0901864.1
GCA_905338385.1-Ani_CAJPEV010004508.1_i000_012179	592	group_onlyeuk_LmuA-EP	236	9.499999999999999e-49	177.9	0.923728813559322	CAJPEV010004508.1	False	False	CAG0901894.1
GCA_905338385.1-Ani_CAJPEV010004549.1_i000_012220	333	group_onlyeuk_LmuA-EP	236	1e-38	145.0	0.847457627118644	CAJPEV010004549.1	False	False	CAG0901977.1
GCA_905338385.1-Ani_CAJPEV010004619.1_i000_012279	355	group_onlyeuk_LmuA-EP	236	9.4e-37	138.6	0.9449152542372882	CAJPEV010004619.1	False	False	CAG0902079.1
GCA_905338385.1-Ani_CAJPEV010004688.1_i000_012334	447	group_onlyeuk_LmuA-EP	236	6e-52	188.3	0.9915254237288136	CAJPEV010004688.1	False	False	CAG0902167.1
GCA_905338385.1-Ani_CAJPEV010004754.1_i000_012384	424	group_onlyeuk_LmuA-EP	236	3.7e-23	94.1	0.6652542372881356	CAJPEV010004754.1	False	False	CAG0902258.1
GCA_905338385.1-Ani_CAJPEV010004933.1_i000_012507	362	group_onlyeuk_LmuA-EP	236	6.6e-47	171.8	0.9449152542372882	CAJPEV010004933.1	False	False	CAG0902505.1
GCA_905338385.1-Ani_CAJPEV010004969.1_i000_012539	322	group_onlyeuk_LmuA-EP	236	9.7e-45	164.8	0.885593220338983	CAJPEV010004969.1	False	False	CAG0902565.1
GCA_905338385.1-Ani_CAJPEV010004970.1_i000_012540	600	group_onlyeuk_LmuA-EP	236	5.799999999999999e-35	132.8	0.6271186440677966	CAJPEV010004970.1	False	False	CAG0902567.1
GCA_905338385.1-Ani_CAJPEV010005009.1_i000_012564	263	group_onlyeuk_LmuA-EP	236	4.1e-46	169.3	0.9364406779661016	CAJPEV010005009.1	False	False	CAG0902617.1
GCA_905338385.1-Ani_CAJPEV010005039.1_i000_012593	242	group_onlyeuk_LmuA-EP	236	1.9e-49	180.1	0.7457627118644068	CAJPEV010005039.1	False	False	CAG0902674.1
GCA_905338385.1-Ani_CAJPEV010005132.1_i000_012650	282	group_onlyeuk_LmuA-EP	236	1.4e-26	105.3	0.7584745762711864	CAJPEV010005132.1	False	False	CAG0902791.1
GCA_905338385.1-Ani_CAJPEV010005132.1_i000_012651	323	group_onlyeuk_LmuA-EP	236	2.7e-35	133.9	0.9449152542372882	CAJPEV010005132.1	False	False	CAG0902792.1
GCA_905338385.1-Ani_CAJPEV010005292.1_i000_012768	715	group_onlyeuk_LmuA-EP	236	4e-48	175.8	0.9194915254237288	CAJPEV010005292.1	False	False	CAG0902989.1
GCA_905338385.1-Ani_CAJPEV010005310.1_i000_012778	427	group_onlyeuk_LmuA-EP	236	8.1e-40	148.7	0.940677966101695	CAJPEV010005310.1	False	False	CAG0903004.1
GCA_905338385.1-Ani_CAJPEV010005407.1_i000_012838	429	group_onlyeuk_LmuA-EP	236	6.6e-47	171.9	0.9449152542372882	CAJPEV010005407.1	False	False	CAG0903122.1
GCA_905338385.1-Ani_CAJPEV010005472.1_i000_012875	455	group_onlyeuk_LmuA-EP	236	1.0999999999999999e-53	194.0	0.9576271186440678	CAJPEV010005472.1	False	False	CAG0903193.1
GCA_905338385.1-Ani_CAJPEV010005567.1_i000_012922	314	group_onlyeuk_LmuA-EP	236	2.2e-36	137.4	0.7161016949152542	CAJPEV010005567.1	False	False	CAG0903287.1
GCA_905338385.1-Ani_CAJPEV010005587.1_i000_012933	196	group_onlyeuk_LmuA-EP	236	1.7e-36	137.8	0.635593220338983	CAJPEV010005587.1	False	False	CAG0903307.1
GCA_905338385.1-Ani_CAJPEV010005591.1_i000_012935	362	group_onlyeuk_LmuA-EP	236	1.4e-49	180.6	0.9533898305084746	CAJPEV010005591.1	False	False	CAG0903309.1
GCA_905338385.1-Ani_CAJPEV010005625.1_i000_012961	910	group_onlyeuk_LmuA-EP	236	4.2000000000000005e-33	126.7	0.711864406779661	CAJPEV010005625.1	False	False	CAG0903343.1
GCA_905338385.1-Ani_CAJPEV010005708.1_i000_013011	168	group_onlyeuk_LmuA-EP	236	6.4e-19	80.2	0.5550847457627118	CAJPEV010005708.1	False	False	CAG0903430.1
GCA_905338385.1-Ani_CAJPEV010005958.1_i000_013152	194	group_onlyeuk_LmuA-EP	236	1.3000000000000002e-28	112.0	0.7330508474576272	CAJPEV010005958.1	False	False	CAG0903693.1
GCA_905338385.1-Ani_CAJPEV010006185.1_i000_013258	545	group_onlyeuk_LmuA-EP	236	3.3e-50	182.7	0.9957627118644068	CAJPEV010006185.1	False	False	CAG0903927.1
GCA_905338385.1-Ani_CAJPEV010006207.1_i000_013266	675	group_onlyeuk_LmuA-EP	236	1.1e-46	171.2	0.9533898305084746	CAJPEV010006207.1	False	False	CAG0903943.1
GCA_905338385.1-Ani_CAJPEV010006363.1_i000_013331	351	group_onlyeuk_LmuA-EP	236	2.6e-25	101.2	0.961864406779661	CAJPEV010006363.1	False	False	CAG0904071.1
GCA_905338385.1-Ani_CAJPEV010006431.1_i000_013355	268	group_onlyeuk_LmuA-EP	236	9.3e-49	177.9	0.9279661016949152	CAJPEV010006431.1	False	False	CAG0904119.1
GCA_905338385.1-Ani_CAJPEV010006582.1_i000_013406	151	group_onlyeuk_LmuA-EP	236	1.3e-27	108.7	0.576271186440678	CAJPEV010006582.1	False	False	CAG0904231.1
GCA_905338385.1-Ani_CAJPEV010006582.1_i000_013408	202	group_onlyeuk_LmuA-EP	236	8.3e-23	93.0	0.6483050847457628	CAJPEV010006582.1	False	False	CAG0904234.1
GCA_905338385.1-Ani_CAJPEV010006723.1_i000_013456	176	group_onlyeuk_LmuA-EP	236	3.3e-27	107.4	0.614406779661017	CAJPEV010006723.1	False	False	CAG0904335.1
GCA_905338385.1-Ani_CAJPEV010006890.1_i000_013499	154	group_onlyeuk_LmuA-EP	236	3.6e-23	94.2	0.5169491525423728	CAJPEV010006890.1	False	False	CAG0904430.1
GCA_905338385.1-Ani_CAJPEV010006998.1_i000_013542	270	group_onlyeuk_LmuA-EP	236	2.9e-48	176.3	0.961864406779661	CAJPEV010006998.1	False	False	CAG0904516.1
GCA_905338385.1-Ani_CAJPEV010007230.1_i000_013604	497	group_onlyeuk_LmuA-EP	236	6.8e-37	139.1	0.7457627118644068	CAJPEV010007230.1	False	False	CAG0904650.1
GCA_905338385.1-Ani_CAJPEV010007469.1_i000_013663	225	group_onlyeuk_LmuA-EP	236	2.3e-27	107.9	0.6016949152542372	CAJPEV010007469.1	False	False	CAG0904774.1
GCA_905338385.1-Ani_CAJPEV010007621.1_i000_013697	308	group_onlyeuk_LmuA-EP	236	9.7e-49	177.8	0.940677966101695	CAJPEV010007621.1	False	False	CAG0904854.1
GCA_905338385.1-Ani_CAJPEV010007665.1_i000_013707	119	group_onlyeuk_LmuA-EP	236	1.5e-19	82.3	0.423728813559322	CAJPEV010007665.1	False	False	CAG0904873.1
GCA_905338385.1-Ani_CAJPEV010007725.1_i000_013724	401	group_onlyeuk_LmuA-EP	236	6.8e-46	168.5	0.6228813559322034	CAJPEV010007725.1	False	False	CAG0904908.1
GCA_905338385.1-Ani_CAJPEV010007783.1_i000_013736	289	group_onlyeuk_LmuA-EP	236	2.1999999999999997e-53	193.1	0.864406779661017	CAJPEV010007783.1	False	False	CAG0904933.1
GCA_905338385.1-Ani_CAJPEV010007933.1_i000_013770	263	group_onlyeuk_LmuA-EP	236	1.1e-50	184.2	0.8771186440677966	CAJPEV010007933.1	False	False	CAG0905016.1
GCA_905338385.1-Ani_CAJPEV010007978.1_i000_013782	188	group_onlyeuk_LmuA-EP	236	2.0000000000000003e-49	180.1	0.7288135593220338	CAJPEV010007978.1	False	False	CAG0905052.1
GCA_905338385.1-Ani_CAJPEV010008297.1_i000_013851	206	group_onlyeuk_LmuA-EP	236	1.6000000000000002e-33	128.0	0.6059322033898306	CAJPEV010008297.1	False	False	CAG0905211.1
GCA_905338385.1-Ani_CAJPEV010008626.1_i000_013911	357	group_onlyeuk_LmuA-EP	236	1.9e-21	88.5	0.4957627118644068	CAJPEV010008626.1	False	False	CAG0905360.1
GCA_905338385.1-Ani_CAJPEV010008765.1_i000_013929	228	group_onlyeuk_LmuA-EP	236	6.3e-39	145.7	0.7584745762711864	CAJPEV010008765.1	False	False	CAG0905416.1
GCA_905338385.1-Ani_CAJPEV010008781.1_i000_013930	242	group_onlyeuk_LmuA-EP	236	2.3e-35	134.1	0.7584745762711864	CAJPEV010008781.1	False	False	CAG0905421.1
GCA_905338385.1-Ani_CAJPEV010009111.1_i000_013982	251	group_onlyeuk_LmuA-EP	236	1.8e-46	170.4	0.9491525423728814	CAJPEV010009111.1	False	False	CAG0905548.1
GCA_905338385.1-Ani_CAJPEV010009303.1_i000_014016	317	group_onlyeuk_LmuA-EP	236	1.1e-49	180.9	0.9449152542372882	CAJPEV010009303.1	False	False	CAG0905620.1
GCA_905338385.1-Ani_CAJPEV010009350.1_i000_014026	191	group_onlyeuk_LmuA-EP	236	1.9e-21	88.5	0.652542372881356	CAJPEV010009350.1	False	False	CAG0905640.1
GCA_905338385.1-Ani_CAJPEV010010253.1_i000_014172	366	group_onlyeuk_LmuA-EP	236	5.2e-25	100.2	0.923728813559322	CAJPEV010010253.1	False	False	CAG0905937.1
GCA_905338385.1-Ani_CAJPEV010011178.1_i000_014280	288	group_onlyeuk_LmuA-EP	236	3.6e-42	156.3	0.9533898305084746	CAJPEV010011178.1	False	False	CAG0906183.1
GCA_905338385.1-Ani_CAJPEV010011753.1_i000_014333	226	group_onlyeuk_LmuA-EP	236	4.900000000000001e-59	211.6	0.9322033898305084	CAJPEV010011753.1	False	False	CAG0906313.1
GCA_905338385.1-Ani_CAJPEV010012923.1_i000_014453	249	group_onlyeuk_LmuA-EP	236	1.2e-40	151.4	0.597457627118644	CAJPEV010012923.1	False	False	CAG0906626.1
GCA_905338385.1-Ani_CAJPEV010017803.1_i000_014755	159	group_onlyeuk_LmuA-EP	236	1.7000000000000002e-32	124.7	0.5847457627118644	CAJPEV010017803.1	False	False	CAG0907564.1
GCA_905338385.1-Ani_CAJPEV010019572.1_i000_014837	195	group_onlyeuk_LmuA-EP	236	9.999999999999999e-51	184.3	0.7542372881355932	CAJPEV010019572.1	False	False	CAG0907854.1
GCA_905338385.1-Ani_CAJPEV010024334.1_i000_014992	203	group_onlyeuk_LmuA-EP	236	1.8e-27	108.3	0.5508474576271186	CAJPEV010024334.1	False	False	CAG0908485.1
GCA_905338385.1-Ani_CAJPEV010030965.1_i000_015137	178	group_onlyeuk_LmuA-EP	236	3.9e-34	130.0	0.6864406779661016	CAJPEV010030965.1	False	False	CAG0909166.1
GCA_905338395.1-Ani_CAJPEW010000055.1_i000_000597	452	group_onlyeuk_LmuA-EP	236	7.400000000000001e-59	211.0	0.9661016949152542	CAJPEW010000055.1	False	False	CAG0879969.1
GCA_905338395.1-Ani_CAJPEW010000061.1_i000_000641	1089	group_onlyeuk_LmuA-EP	236	8.400000000000001e-32	122.4	0.6610169491525424	CAJPEW010000061.1	False	False	CAG0880043.1
GCA_905338395.1-Ani_CAJPEW010000067.1_i000_000682	283	group_onlyeuk_LmuA-EP	236	2.7e-67	238.6	0.9957627118644068	CAJPEW010000067.1	False	False	CAG0880138.1
GCA_905338395.1-Ani_CAJPEW010000068.1_i000_000690	513	group_onlyeuk_LmuA-EP	236	5.7e-33	126.2	0.5805084745762712	CAJPEW010000068.1	False	False	CAG0880154.1
GCA_905338395.1-Ani_CAJPEW010000075.1_i000_000736	374	group_onlyeuk_LmuA-EP	236	5.3e-69	244.2	0.961864406779661	CAJPEW010000075.1	False	False	CAG0880255.1
GCA_905338395.1-Ani_CAJPEW010000080.1_i000_000775	325	group_onlyeuk_LmuA-EP	236	3.9999999999999995e-42	156.2	0.9661016949152542	CAJPEW010000080.1	False	False	CAG0880337.1
GCA_905338395.1-Ani_CAJPEW010000094.1_i000_000883	971	group_onlyeuk_LmuA-EP	236	6.199999999999999e-55	198.1	0.961864406779661	CAJPEW010000094.1	False	False	CAG0880553.1
GCA_905338395.1-Ani_CAJPEW010000098.1_i000_000907	332	group_onlyeuk_LmuA-EP	236	1.4999999999999999e-53	193.6	0.9576271186440678	CAJPEW010000098.1	False	False	CAG0880597.1
GCA_905338395.1-Ani_CAJPEW010000101.1_i000_000927	2166	group_23_onlyeuk_LmuBHP	1296	1.7e-19	80.7	0.7052469135802469	CAJPEW010000101.1	False	False	CAG0880636.1
GCA_905338395.1-Ani_CAJPEW010000104.1_i000_000951	7528	group_23_onlyeuk_LmuBHP	1296	6e-66	234.6	0.6435185185185185	CAJPEW010000104.1	False	False	CAG0880678.1
GCA_905338395.1-Ani_CAJPEW010000116.1_i000_001014	436	group_onlyeuk_LmuA-EP	236	2.3e-61	219.2	0.9957627118644068	CAJPEW010000116.1	False	False	CAG0880825.1
GCA_905338395.1-Ani_CAJPEW010000142.1_i000_001188	1645	group_onlyeuk_LmuA-EP	236	3.1e-64	228.6	0.9533898305084746	CAJPEW010000142.1	False	False	CAG0881188.1
GCA_905338395.1-Ani_CAJPEW010000159.1_i000_001303	784	group_onlyeuk_LmuA-EP	236	2.3e-45	166.8	0.940677966101695	CAJPEW010000159.1	False	False	CAG0881424.1
GCA_905338395.1-Ani_CAJPEW010000207.1_i000_001601	2022	group_onlyeuk_LmuA-EP	236	1.2e-40	151.4	0.9533898305084746	CAJPEW010000207.1	False	False	CAG0882026.1
GCA_905338395.1-Ani_CAJPEW010000212.1_i000_001638	1004	group_onlyeuk_LmuA-EP	236	1.6e-36	137.9	0.940677966101695	CAJPEW010000212.1	False	False	CAG0882087.1
GCA_905338395.1-Ani_CAJPEW010000212.1_i000_001639	238	group_onlyeuk_LmuA-EP	236	8.400000000000001e-33	125.7	0.7542372881355932	CAJPEW010000212.1	False	False	CAG0882088.1
GCA_905338395.1-Ani_CAJPEW010000212.1_i000_001640	287	group_onlyeuk_LmuA-EP	236	2.1e-37	140.8	0.8347457627118644	CAJPEW010000212.1	False	False	CAG0882089.1
GCA_905338395.1-Ani_CAJPEW010000224.1_i000_001713	390	group_onlyeuk_LmuA-EP	236	3.7999999999999995e-24	97.3	0.6991525423728814	CAJPEW010000224.1	False	False	CAG0882244.1
GCA_905338395.1-Ani_CAJPEW010000267.1_i000_001979	934	group_onlyeuk_LmuA-EP	236	1.1e-52	190.8	0.9661016949152542	CAJPEW010000267.1	False	False	CAG0882774.1
GCA_905338395.1-Ani_CAJPEW010000274.1_i000_002009	1457	group_onlyeuk_LmuA-EP	236	1.0000000000000001e-24	99.2	0.9449152542372882	CAJPEW010000274.1	False	False	CAG0882835.1
GCA_905338395.1-Ani_CAJPEW010000274.1_i000_002010	1101	group_onlyeuk_LmuA-EP	236	2.7e-61	219.0	0.9957627118644068	CAJPEW010000274.1	False	False	CAG0882837.1
GCA_905338395.1-Ani_CAJPEW010000297.1_i000_002130	246	group_onlyeuk_LmuA-EP	236	8.900000000000001e-34	128.9	0.7669491525423728	CAJPEW010000297.1	False	False	CAG0883076.1
GCA_905338395.1-Ani_CAJPEW010000302.1_i000_002162	2091	group_onlyeuk_LmuA-EP	236	1.4e-108	373.7	0.8940677966101694	CAJPEW010000302.1	False	False	CAG0883141.1
GCA_905338395.1-Ani_CAJPEW010000311.1_i000_002202	273	group_onlyeuk_LmuA-EP	236	3.3000000000000004e-60	215.4	0.9703389830508474	CAJPEW010000311.1	False	False	CAG0883219.1
GCA_905338395.1-Ani_CAJPEW010000400.1_i000_002663	1461	group_23_onlyeuk_LmuBHP	1296	5.300000000000001e-28	108.9	0.5223765432098766	CAJPEW010000400.1	False	False	CAG0884186.1
GCA_905338395.1-Ani_CAJPEW010000425.1_i000_002786	276	group_onlyeuk_LmuA-EP	236	1.2e-71	252.8	0.9576271186440678	CAJPEW010000425.1	False	False	CAG0884430.1
GCA_905338395.1-Ani_CAJPEW010000438.1_i000_002847	652	group_onlyeuk_LmuA-EP	236	2.2e-45	166.9	0.9957627118644068	CAJPEW010000438.1	False	False	CAG0884557.1
GCA_905338395.1-Ani_CAJPEW010000439.1_i000_002854	629	group_onlyeuk_LmuA-EP	236	1.5e-48	177.3	0.923728813559322	CAJPEW010000439.1	False	False	CAG0884567.1
GCA_905338395.1-Ani_CAJPEW010000455.1_i000_002921	1604	group_onlyeuk_LmuA-EP	236	3.8e-44	162.8	0.8559322033898306	CAJPEW010000455.1	False	False	CAG0884712.1
GCA_905338395.1-Ani_CAJPEW010000459.1_i000_002946	716	group_onlyeuk_LmuA-EP	236	5.4000000000000005e-58	208.1	0.9449152542372882	CAJPEW010000459.1	False	False	CAG0884761.1
GCA_905338395.1-Ani_CAJPEW010000512.1_i000_003188	902	group_onlyeuk_LmuA-EP	236	3e-30	117.3	0.7161016949152542	CAJPEW010000512.1	False	False	CAG0885241.1
GCA_905338395.1-Ani_CAJPEW010000520.1_i000_003219	387	group_onlyeuk_LmuA-EP	236	6.6e-21	86.7	0.4915254237288136	CAJPEW010000520.1	False	False	CAG0885306.1
GCA_905338395.1-Ani_CAJPEW010000532.1_i000_003282	340	group_onlyeuk_LmuA-EP	236	4.1e-50	182.3	0.8771186440677966	CAJPEW010000532.1	False	False	CAG0885429.1
GCA_905338395.1-Ani_CAJPEW010000542.1_i000_003341	419	group_onlyeuk_LmuA-EP	236	9.200000000000001e-59	210.7	0.9915254237288136	CAJPEW010000542.1	False	False	CAG0885557.1
GCA_905338395.1-Ani_CAJPEW010000563.1_i000_003426	451	group_onlyeuk_LmuA-EP	236	2.4e-52	189.6	0.9449152542372882	CAJPEW010000563.1	False	False	CAG0885748.1
GCA_905338395.1-Ani_CAJPEW010000563.1_i000_003427	341	group_onlyeuk_LmuA-EP	236	1.7e-36	137.8	0.9449152542372882	CAJPEW010000563.1	False	False	CAG0885749.1
GCA_905338395.1-Ani_CAJPEW010000570.1_i000_003455	1201	group_1_onlyeuk_LmuBHP	1015	5.6e-45	165.5	0.7812807881773399	CAJPEW010000570.1	False	False	CAG0885820.1
GCA_905338395.1-Ani_CAJPEW010000577.1_i000_003488	432	group_onlyeuk_LmuA-EP	236	1.1e-38	144.9	0.8813559322033898	CAJPEW010000577.1	False	False	CAG0885891.1
GCA_905338395.1-Ani_CAJPEW010000590.1_i000_003539	265	group_onlyeuk_LmuA-EP	236	4.999999999999999e-44	162.4	0.8008474576271186	CAJPEW010000590.1	False	False	CAG0886007.1
GCA_905338395.1-Ani_CAJPEW010000590.1_i000_003540	384	group_onlyeuk_LmuA-EP	236	1.0999999999999999e-62	223.5	0.8135593220338984	CAJPEW010000590.1	False	False	CAG0886008.1
GCA_905338395.1-Ani_CAJPEW010000602.1_i000_003577	271	group_onlyeuk_LmuA-EP	236	1.6e-70	249.1	0.9533898305084746	CAJPEW010000602.1	False	False	CAG0886085.1
GCA_905338395.1-Ani_CAJPEW010000605.1_i000_003591	353	group_onlyeuk_LmuA-EP	236	6.100000000000001e-32	122.9	0.673728813559322	CAJPEW010000605.1	False	False	CAG0886123.1
GCA_905338395.1-Ani_CAJPEW010000610.1_i000_003605	380	group_onlyeuk_LmuA-EP	236	7.7e-57	204.4	0.9576271186440678	CAJPEW010000610.1	False	False	CAG0886147.1
GCA_905338395.1-Ani_CAJPEW010000611.1_i000_003607	224	group_1_onlyeuk_LmuBHP	1015	8.1e-33	125.2	0.14088669950738916	CAJPEW010000611.1	False	False	CAG0886154.1
GCA_905338395.1-Ani_CAJPEW010000627.1_i000_003658	522	group_onlyeuk_LmuA-EP	236	1e-52	190.9	0.9279661016949152	CAJPEW010000627.1	False	False	CAG0886254.1
GCA_905338395.1-Ani_CAJPEW010000650.1_i000_003762	1705	group_23_onlyeuk_LmuBHP	1296	3.4000000000000003e-22	89.7	0.4020061728395062	CAJPEW010000650.1	False	False	CAG0886475.1
GCA_905338395.1-Ani_CAJPEW010000743.1_i000_004087	1025	group_onlyeuk_LmuA-EP	236	2.3e-66	235.5	0.9957627118644068	CAJPEW010000743.1	False	False	CAG0887163.1
GCA_905338395.1-Ani_CAJPEW010000813.1_i000_004363	523	group_onlyeuk_LmuA-EP	236	1.0999999999999999e-47	174.4	0.7669491525423728	CAJPEW010000813.1	False	False	CAG0887737.1
GCA_905338395.1-Ani_CAJPEW010000822.1_i000_004415	379	group_onlyeuk_LmuA-EP	236	7.4e-21	86.6	0.423728813559322	CAJPEW010000822.1	False	False	CAG0887838.1
GCA_905338395.1-Ani_CAJPEW010000822.1_i000_004416	495	group_onlyeuk_LmuA-EP	236	7e-61	217.6	0.9661016949152542	CAJPEW010000822.1	False	False	CAG0887840.1
GCA_905338395.1-Ani_CAJPEW010000854.1_i000_004524	1569	group_onlyeuk_LmuA-EP	236	3.6e-53	192.4	0.9067796610169492	CAJPEW010000854.1	False	False	CAG0888062.1
GCA_905338395.1-Ani_CAJPEW010000857.1_i000_004535	152	group_onlyeuk_LmuA-EP	236	5.2000000000000006e-33	126.4	0.559322033898305	CAJPEW010000857.1	False	False	CAG0888082.1
GCA_905338395.1-Ani_CAJPEW010000903.1_i000_004666	318	group_onlyeuk_LmuA-EP	236	1.8e-39	147.5	0.7457627118644068	CAJPEW010000903.1	False	False	CAG0888343.1
GCA_905338395.1-Ani_CAJPEW010000920.1_i000_004721	377	group_onlyeuk_LmuA-EP	236	2.5e-47	173.2	0.961864406779661	CAJPEW010000920.1	False	False	CAG0888439.1
GCA_905338395.1-Ani_CAJPEW010000962.1_i000_004850	827	group_onlyeuk_LmuA-EP	236	1.8999999999999998e-35	134.4	0.9152542372881356	CAJPEW010000962.1	False	False	CAG0888719.1
GCA_905338395.1-Ani_CAJPEW010000965.1_i000_004856	291	group_onlyeuk_LmuA-EP	236	2.6e-18	78.3	0.9322033898305084	CAJPEW010000965.1	False	False	CAG0888732.1
GCA_905338395.1-Ani_CAJPEW010000975.1_i000_004895	244	group_onlyeuk_LmuA-EP	236	3.7e-32	123.6	0.7161016949152542	CAJPEW010000975.1	False	False	CAG0888786.1
GCA_905338395.1-Ani_CAJPEW010000982.1_i000_004922	400	group_onlyeuk_LmuA-EP	236	5.299999999999999e-54	195.1	0.9279661016949152	CAJPEW010000982.1	False	False	CAG0888843.1
GCA_905338395.1-Ani_CAJPEW010001154.1_i000_005425	518	group_onlyeuk_LmuA-EP	236	2.5000000000000002e-58	209.2	0.9915254237288136	CAJPEW010001154.1	False	False	CAG0890019.1
GCA_905338395.1-Ani_CAJPEW010001190.1_i000_005545	275	group_onlyeuk_LmuA-EP	236	1.1e-71	252.9	0.9576271186440678	CAJPEW010001190.1	False	False	CAG0890277.1
GCA_905338395.1-Ani_CAJPEW010001214.1_i000_005613	228	group_onlyeuk_LmuA-EP	236	4.7999999999999997e-39	146.1	0.7288135593220338	CAJPEW010001214.1	False	False	CAG0890429.1
GCA_905338395.1-Ani_CAJPEW010001246.1_i000_005686	192	group_onlyeuk_LmuA-EP	236	5.4e-52	188.5	0.7415254237288136	CAJPEW010001246.1	False	False	CAG0890607.1
GCA_905338395.1-Ani_CAJPEW010001276.1_i000_005766	407	group_onlyeuk_LmuA-EP	236	2.8e-44	163.3	0.9576271186440678	CAJPEW010001276.1	False	False	CAG0890783.1
GCA_905338395.1-Ani_CAJPEW010001285.1_i000_005790	258	group_onlyeuk_LmuA-EP	236	3.1e-50	182.7	0.9576271186440678	CAJPEW010001285.1	False	False	CAG0890832.1
GCA_905338395.1-Ani_CAJPEW010001291.1_i000_005803	154	group_onlyeuk_LmuA-EP	236	7.2e-18	76.8	0.5932203389830508	CAJPEW010001291.1	False	False	CAG0890870.1
GCA_905338395.1-Ani_CAJPEW010001291.1_i000_005804	267	group_onlyeuk_LmuA-EP	236	5.8000000000000005e-58	208.0	0.9576271186440678	CAJPEW010001291.1	False	False	CAG0890872.1
GCA_905338395.1-Ani_CAJPEW010001293.1_i000_005812	235	group_onlyeuk_LmuA-EP	236	1.6e-58	209.9	0.8559322033898306	CAJPEW010001293.1	False	False	CAG0890900.1
GCA_905338395.1-Ani_CAJPEW010001335.1_i000_005908	545	group_onlyeuk_LmuA-EP	236	3.4999999999999995e-55	198.9	0.9533898305084746	CAJPEW010001335.1	False	False	CAG0891124.1
GCA_905338395.1-Ani_CAJPEW010001335.1_i000_005909	526	group_onlyeuk_LmuA-EP	236	4.4e-23	93.9	0.576271186440678	CAJPEW010001335.1	False	False	CAG0891125.1
GCA_905338395.1-Ani_CAJPEW010001355.1_i000_005953	2530	group_onlyeuk_LmuA-EP	236	2.2e-49	180.0	0.7542372881355932	CAJPEW010001355.1	False	False	CAG0891231.1
GCA_905338395.1-Ani_CAJPEW010001357.1_i000_005958	318	group_onlyeuk_LmuA-EP	236	1.4e-47	174.1	0.9194915254237288	CAJPEW010001357.1	False	False	CAG0891241.1
GCA_905338395.1-Ani_CAJPEW010001365.1_i000_005978	657	group_onlyeuk_LmuA-EP	236	1.3e-53	193.8	0.9279661016949152	CAJPEW010001365.1	False	False	CAG0891284.1
GCA_905338395.1-Ani_CAJPEW010001435.1_i000_006128	2165	group_onlyeuk_LmuA-EP	236	1.1e-68	243.2	0.961864406779661	CAJPEW010001435.1	False	False	CAG0891618.1
GCA_905338395.1-Ani_CAJPEW010001446.1_i000_006160	440	group_onlyeuk_LmuA-EP	236	2.7e-52	189.5	0.7288135593220338	CAJPEW010001446.1	False	False	CAG0891687.1
GCA_905338395.1-Ani_CAJPEW010001474.1_i000_006212	4978	group_23_onlyeuk_LmuBHP	1296	3.4e-55	199.0	0.6774691358024691	CAJPEW010001474.1	False	False	CAG0891815.1
GCA_905338395.1-Ani_CAJPEW010001512.1_i000_006290	296	group_onlyeuk_LmuA-EP	236	9.400000000000001e-48	174.6	0.961864406779661	CAJPEW010001512.1	False	False	CAG0892012.1
GCA_905338395.1-Ani_CAJPEW010001546.1_i000_006370	922	group_onlyeuk_LmuA-EP	236	4.5e-24	97.1	0.8813559322033898	CAJPEW010001546.1	False	False	CAG0892188.1
GCA_905338395.1-Ani_CAJPEW010001582.1_i000_006444	880	group_onlyeuk_LmuA-EP	236	2.2e-156	530.2	0.9830508474576272	CAJPEW010001582.1	False	False	CAG0892342.1
GCA_905338395.1-Ani_CAJPEW010001588.1_i000_006458	296	group_onlyeuk_LmuA-EP	236	1.2e-36	138.3	0.9703389830508474	CAJPEW010001588.1	False	False	CAG0892377.1
GCA_905338395.1-Ani_CAJPEW010001638.1_i000_006555	494	group_onlyeuk_LmuA-EP	236	2.4e-52	189.7	0.961864406779661	CAJPEW010001638.1	False	False	CAG0892585.1
GCA_905338395.1-Ani_CAJPEW010001647.1_i000_006577	692	group_onlyeuk_LmuA-EP	236	2.5e-156	530.0	0.8008474576271186	CAJPEW010001647.1	False	False	CAG0892630.1
GCA_905338395.1-Ani_CAJPEW010001647.1_i000_006578	460	group_onlyeuk_LmuA-EP	236	1.6e-60	216.4	0.9110169491525424	CAJPEW010001647.1	False	False	CAG0892631.1
GCA_905338395.1-Ani_CAJPEW010001783.1_i000_006847	2377	group_23_onlyeuk_LmuBHP	1296	1.7000000000000002e-27	107.2	0.6967592592592593	CAJPEW010001783.1	False	False	CAG0893248.1
GCA_905338395.1-Ani_CAJPEW010001825.1_i000_006911	277	group_onlyeuk_LmuA-EP	236	5.6e-53	191.7	0.9576271186440678	CAJPEW010001825.1	False	False	CAG0893394.1
GCA_905338395.1-Ani_CAJPEW010001883.1_i000_007010	643	group_onlyeuk_LmuA-EP	236	4.1e-40	149.6	0.7754237288135594	CAJPEW010001883.1	False	False	CAG0893614.1
GCA_905338395.1-Ani_CAJPEW010001903.1_i000_007031	283	group_onlyeuk_LmuA-EP	236	4.3e-50	182.3	0.9576271186440678	CAJPEW010001903.1	False	False	CAG0893672.1
GCA_905338395.1-Ani_CAJPEW010001959.1_i000_007139	406	group_onlyeuk_LmuA-EP	236	3.1999999999999997e-25	100.9	0.635593220338983	CAJPEW010001959.1	False	False	CAG0893901.1
GCA_905338395.1-Ani_CAJPEW010001973.1_i000_007155	1373	group_23_onlyeuk_LmuBHP	1296	2.6e-251	848.7	0.9938271604938271	CAJPEW010001973.1	False	False	CAG0893940.1
GCA_905338395.1-Ani_CAJPEW010002004.1_i000_007205	228	group_onlyeuk_LmuA-EP	236	4.9e-42	155.9	0.7542372881355932	CAJPEW010002004.1	False	False	CAG0894058.1
GCA_905338395.1-Ani_CAJPEW010002047.1_i000_007283	306	group_onlyeuk_LmuA-EP	236	1.5e-20	85.6	0.6440677966101694	CAJPEW010002047.1	False	False	CAG0894228.1
GCA_905338395.1-Ani_CAJPEW010002173.1_i000_007485	303	group_onlyeuk_LmuA-EP	236	1.2e-49	180.9	0.9576271186440678	CAJPEW010002173.1	False	False	CAG0894674.1
GCA_905338395.1-Ani_CAJPEW010002324.1_i000_007730	649	group_onlyeuk_LmuA-EP	236	8.4e-23	93.0	0.75	CAJPEW010002324.1	False	False	CAG0895208.1
GCA_905338395.1-Ani_CAJPEW010002425.1_i000_007906	314	group_onlyeuk_LmuA-EP	236	1.4e-19	82.4	0.8135593220338984	CAJPEW010002425.1	False	False	CAG0895576.1
GCA_905338395.1-Ani_CAJPEW010002454.1_i000_007948	455	group_onlyeuk_LmuA-EP	236	6.6e-44	162.0	0.9533898305084746	CAJPEW010002454.1	False	False	CAG0895672.1
GCA_905338395.1-Ani_CAJPEW010002627.1_i000_008212	1343	group_1_onlyeuk_LmuBHP	1015	7.4e-38	141.9	0.7142857142857143	CAJPEW010002627.1	False	False	CAG0896289.1
GCA_905338395.1-Ani_CAJPEW010002641.1_i000_008226	267	group_onlyeuk_LmuA-EP	236	7.099999999999999e-70	247.0	0.9533898305084746	CAJPEW010002641.1	False	False	CAG0896324.1
GCA_905338395.1-Ani_CAJPEW010002719.1_i000_008333	917	group_onlyeuk_LmuA-EP	236	1.2e-58	210.3	0.9788135593220338	CAJPEW010002719.1	False	False	CAG0896556.1
GCA_905338395.1-Ani_CAJPEW010002847.1_i000_008490	789	group_onlyeuk_LmuA-EP	236	6.6e-32	122.8	0.6991525423728814	CAJPEW010002847.1	False	False	CAG0896881.1
GCA_905338395.1-Ani_CAJPEW010002867.1_i000_008525	805	group_onlyeuk_LmuA-EP	236	3.1e-41	153.3	0.940677966101695	CAJPEW010002867.1	False	False	CAG0896962.1
GCA_905338395.1-Ani_CAJPEW010002976.1_i000_008655	585	group_onlyeuk_LmuA-EP	236	2.7e-57	205.9	0.9449152542372882	CAJPEW010002976.1	False	False	CAG0897273.1
GCA_905338395.1-Ani_CAJPEW010003006.1_i000_008689	1313	group_onlyeuk_LmuA-EP	236	6.299999999999999e-105	361.8	0.9957627118644068	CAJPEW010003006.1	False	False	CAG0897356.1
GCA_905338395.1-Ani_CAJPEW010003053.1_i000_008751	250	group_onlyeuk_LmuA-EP	236	4.8e-58	208.3	0.9576271186440678	CAJPEW010003053.1	False	False	CAG0897488.1
GCA_905338395.1-Ani_CAJPEW010003086.1_i000_008805	302	group_onlyeuk_LmuA-EP	236	1.1e-35	135.1	0.6059322033898306	CAJPEW010003086.1	False	False	CAG0897602.1
GCA_905338395.1-Ani_CAJPEW010003142.1_i000_008882	328	group_onlyeuk_LmuA-EP	236	1e-40	151.6	0.8050847457627118	CAJPEW010003142.1	False	False	CAG0897777.1
GCA_905338395.1-Ani_CAJPEW010003270.1_i000_009030	177	group_onlyeuk_LmuA-EP	236	5.1e-45	165.7	0.6610169491525424	CAJPEW010003270.1	False	False	CAG0898123.1
GCA_905338395.1-Ani_CAJPEW010003306.1_i000_009067	367	group_onlyeuk_LmuA-EP	236	3.3e-50	182.6	0.923728813559322	CAJPEW010003306.1	False	False	CAG0898205.1
GCA_905338395.1-Ani_CAJPEW010003336.1_i000_009097	91	group_onlyeuk_LmuA-EP	236	1.6e-21	88.7	0.326271186440678	CAJPEW010003336.1	False	False	CAG0898286.1
GCA_905338395.1-Ani_CAJPEW010003434.1_i000_009194	340	group_onlyeuk_LmuA-EP	236	2.4e-42	156.9	0.8940677966101694	CAJPEW010003434.1	False	False	CAG0898519.1
GCA_905338395.1-Ani_CAJPEW010003580.1_i000_009331	505	group_onlyeuk_LmuA-EP	236	6.6e-61	217.7	0.961864406779661	CAJPEW010003580.1	False	False	CAG0898863.1
GCA_905338395.1-Ani_CAJPEW010003602.1_i000_009352	333	group_onlyeuk_LmuA-EP	236	4.8e-42	155.9	0.9745762711864406	CAJPEW010003602.1	False	False	CAG0898916.1
GCA_905338395.1-Ani_CAJPEW010003893.1_i000_009627	272	group_onlyeuk_LmuA-EP	236	1.5e-70	249.2	0.9533898305084746	CAJPEW010003893.1	False	False	CAG0899543.1
GCA_905338395.1-Ani_CAJPEW010003924.1_i000_009652	285	group_onlyeuk_LmuA-EP	236	9.7e-39	145.1	0.9194915254237288	CAJPEW010003924.1	False	False	CAG0899606.1
GCA_905338395.1-Ani_CAJPEW010004028.1_i000_009747	270	group_onlyeuk_LmuA-EP	236	3.2999999999999997e-49	179.4	0.902542372881356	CAJPEW010004028.1	False	False	CAG0899819.1
GCA_905338395.1-Ani_CAJPEW010004453.1_i000_010081	425	group_onlyeuk_LmuA-EP	236	2.2e-21	88.3	0.4745762711864407	CAJPEW010004453.1	False	False	CAG0900612.1
GCA_905338395.1-Ani_CAJPEW010004613.1_i000_010200	763	group_onlyeuk_LmuA-EP	236	2.2e-36	137.4	0.8432203389830508	CAJPEW010004613.1	False	False	CAG0900891.1
GCA_905338395.1-Ani_CAJPEW010004677.1_i000_010251	693	group_onlyeuk_LmuA-EP	236	5.8e-25	100.0	0.923728813559322	CAJPEW010004677.1	False	False	CAG0901008.1
GCA_905338395.1-Ani_CAJPEW010004813.1_i000_010364	304	group_onlyeuk_LmuA-EP	236	5.6e-31	119.7	0.597457627118644	CAJPEW010004813.1	False	False	CAG0901253.1
GCA_905338395.1-Ani_CAJPEW010004964.1_i000_010457	231	group_onlyeuk_LmuA-EP	236	1.8e-23	95.1	0.4957627118644068	CAJPEW010004964.1	False	False	CAG0901492.1
GCA_905338395.1-Ani_CAJPEW010004965.1_i000_010458	471	group_onlyeuk_LmuA-EP	236	9.999999999999999e-43	158.1	0.902542372881356	CAJPEW010004965.1	False	False	CAG0901494.1
GCA_905338395.1-Ani_CAJPEW010005107.1_i000_010551	112	group_onlyeuk_LmuA-EP	236	1.0000000000000001e-28	112.3	0.423728813559322	CAJPEW010005107.1	False	False	CAG0901718.1
GCA_905338395.1-Ani_CAJPEW010005135.1_i000_010565	259	group_onlyeuk_LmuA-EP	236	1.4999999999999998e-68	242.7	0.9533898305084746	CAJPEW010005135.1	False	False	CAG0901759.1
GCA_905338395.1-Ani_CAJPEW010005530.1_i000_010813	112	group_onlyeuk_LmuA-EP	236	8.9e-26	102.7	0.4067796610169492	CAJPEW010005530.1	False	False	CAG0902332.1
GCA_905338395.1-Ani_CAJPEW010005584.1_i000_010847	245	group_onlyeuk_LmuA-EP	236	1.6e-26	105.2	0.7966101694915254	CAJPEW010005584.1	False	False	CAG0902405.1
GCA_905338395.1-Ani_CAJPEW010005797.1_i000_010968	733	group_onlyeuk_LmuA-EP	236	1.9e-100	347.1	0.9957627118644068	CAJPEW010005797.1	False	False	CAG0902656.1
GCA_905338395.1-Ani_CAJPEW010005997.1_i000_011073	476	group_onlyeuk_LmuA-EP	236	9.999999999999999e-51	184.3	0.961864406779661	CAJPEW010005997.1	False	False	CAG0902900.1
GCA_905338395.1-Ani_CAJPEW010006010.1_i000_011084	232	group_onlyeuk_LmuA-EP	236	8e-33	125.8	0.7161016949152542	CAJPEW010006010.1	False	False	CAG0902919.1
GCA_905338395.1-Ani_CAJPEW010006216.1_i000_011187	326	group_onlyeuk_LmuA-EP	236	7.3e-66	233.9	0.9661016949152542	CAJPEW010006216.1	False	False	CAG0903156.1
GCA_905338395.1-Ani_CAJPEW010006538.1_i000_011345	225	group_onlyeuk_LmuA-EP	236	1.2e-26	105.5	0.6779661016949152	CAJPEW010006538.1	False	False	CAG0903523.1
GCA_905338395.1-Ani_CAJPEW010006780.1_i000_011471	318	group_onlyeuk_LmuA-EP	236	3.8e-43	159.6	0.9661016949152542	CAJPEW010006780.1	False	False	CAG0903784.1
GCA_905338395.1-Ani_CAJPEW010006824.1_i000_011490	279	group_onlyeuk_LmuA-EP	236	1.2e-27	108.8	0.9279661016949152	CAJPEW010006824.1	False	False	CAG0903817.1
GCA_905338395.1-Ani_CAJPEW010006910.1_i000_011537	332	group_onlyeuk_LmuA-EP	236	1.5999999999999998e-25	101.8	0.885593220338983	CAJPEW010006910.1	False	False	CAG0903906.1
GCA_905338395.1-Ani_CAJPEW010007088.1_i000_011614	371	group_onlyeuk_LmuA-EP	236	2.2e-52	189.8	0.7245762711864406	CAJPEW010007088.1	False	False	CAG0904063.1
GCA_905338395.1-Ani_CAJPEW010007112.1_i000_011618	247	group_onlyeuk_LmuA-EP	236	3.1999999999999997e-31	120.5	0.7711864406779662	CAJPEW010007112.1	False	False	CAG0904079.1
GCA_905338395.1-Ani_CAJPEW010007130.1_i000_011626	201	group_1_onlyeuk_LmuBHP	1015	4.3e-22	89.7	0.17044334975369457	CAJPEW010007130.1	False	False	CAG0904093.1
GCA_905338395.1-Ani_CAJPEW010007138.1_i000_011630	351	group_1_onlyeuk_LmuBHP	1015	2.6e-31	120.2	0.26403940886699506	CAJPEW010007138.1	False	False	CAG0904100.1
GCA_905338395.1-Ani_CAJPEW010007380.1_i000_011720	1240	group_onlyeuk_LmuA-EP	236	1.3999999999999999e-171	579.9	0.9661016949152542	CAJPEW010007380.1	False	False	CAG0904276.1
GCA_905338395.1-Ani_CAJPEW010007387.1_i000_011726	1036	group_1_onlyeuk_LmuBHP	1015	9.5e-27	105.1	0.6995073891625616	CAJPEW010007387.1	False	False	CAG0904286.1
GCA_905338395.1-Ani_CAJPEW010007505.1_i000_011773	283	group_onlyeuk_LmuA-EP	236	4.6e-50	182.2	0.9576271186440678	CAJPEW010007505.1	False	False	CAG0904377.1
GCA_905338395.1-Ani_CAJPEW010007772.1_i000_011873	108	group_onlyeuk_LmuA-EP	236	1.6e-18	78.9	0.3135593220338983	CAJPEW010007772.1	False	False	CAG0904568.1
GCA_905338395.1-Ani_CAJPEW010007962.1_i000_011937	192	group_onlyeuk_LmuA-EP	236	1.8e-40	150.8	0.7330508474576272	CAJPEW010007962.1	False	False	CAG0904701.1
GCA_905338395.1-Ani_CAJPEW010007968.1_i000_011942	484	group_onlyeuk_LmuA-EP	236	7.8e-59	210.9	0.961864406779661	CAJPEW010007968.1	False	False	CAG0904707.1
GCA_905338395.1-Ani_CAJPEW010008366.1_i000_012083	495	group_onlyeuk_LmuA-EP	236	1.4e-40	151.1	0.9279661016949152	CAJPEW010008366.1	False	False	CAG0904972.1
GCA_905338395.1-Ani_CAJPEW010008456.1_i000_012124	421	group_onlyeuk_LmuA-EP	236	1.3e-20	85.8	0.4110169491525424	CAJPEW010008456.1	False	False	CAG0905037.1
GCA_905338395.1-Ani_CAJPEW010008868.1_i000_012247	160	group_onlyeuk_LmuA-EP	236	7.100000000000001e-44	161.9	0.6228813559322034	CAJPEW010008868.1	False	False	CAG0905251.1
GCA_905338395.1-Ani_CAJPEW010009006.1_i000_012289	161	group_onlyeuk_LmuA-EP	236	9.2e-31	119.0	0.5466101694915254	CAJPEW010009006.1	False	False	CAG0905322.1
GCA_905338395.1-Ani_CAJPEW010009540.1_i000_012461	220	group_onlyeuk_LmuA-EP	236	5.6e-34	129.5	0.8305084745762712	CAJPEW010009540.1	False	False	CAG0905607.1
GCA_905338395.1-Ani_CAJPEW010009652.1_i000_012486	1105	group_1_onlyeuk_LmuBHP	1015	3.2e-19	80.2	0.5556650246305419	CAJPEW010009652.1	False	False	CAG0905660.1
GCA_905338395.1-Ani_CAJPEW010010189.1_i000_012619	130	group_onlyeuk_LmuA-EP	236	1.7e-20	85.4	0.3771186440677966	CAJPEW010010189.1	False	False	CAG0905917.1
GCA_905338395.1-Ani_CAJPEW010010424.1_i000_012666	272	group_onlyeuk_LmuA-EP	236	3.8e-37	139.9	0.8516949152542372	CAJPEW010010424.1	False	False	CAG0906015.1
GCA_905338395.1-Ani_CAJPEW010010945.1_i000_012799	235	group_onlyeuk_LmuA-EP	236	4.7e-33	126.5	0.7627118644067796	CAJPEW010010945.1	False	False	CAG0906249.1
GCA_905338395.1-Ani_CAJPEW010011194.1_i000_012848	290	group_onlyeuk_LmuA-EP	236	4.4e-45	165.9	0.9661016949152542	CAJPEW010011194.1	False	False	CAG0906332.1
GCA_905338395.1-Ani_CAJPEW010011429.1_i000_012896	182	group_onlyeuk_LmuA-EP	236	1.4e-42	157.7	0.6864406779661016	CAJPEW010011429.1	False	False	CAG0906411.1
GCA_905338395.1-Ani_CAJPEW010012347.1_i000_013107	87	group_onlyeuk_LmuA-EP	236	1.6e-19	82.2	0.3389830508474576	CAJPEW010012347.1	False	False	CAG0906751.1
GCA_905338395.1-Ani_CAJPEW010014262.1_i000_013441	257	group_onlyeuk_LmuA-EP	236	4.900000000000001e-59	211.5	0.961864406779661	CAJPEW010014262.1	False	False	CAG0907275.1
GCA_905338395.1-Ani_CAJPEW010017076.1_i000_013925	578	group_1_onlyeuk_LmuBHP	1015	3.6e-25	99.9	0.4669950738916256	CAJPEW010017076.1	False	False	CAG0907953.1
GCA_905338395.1-Ani_CAJPEW010019307.1_i000_014212	273	group_1_onlyeuk_LmuBHP	1015	1.9e-17	74.3	0.1605911330049261	CAJPEW010019307.1	False	False	CAG0908332.1
GCA_905338395.1-Ani_CAJPEW010019699.1_i000_014264	155	group_onlyeuk_LmuA-EP	236	3.8e-18	77.7	0.3728813559322034	CAJPEW010019699.1	False	False	CAG0908401.1
GCA_905338395.1-Ani_CAJPEW010020166.1_i000_014325	199	group_onlyeuk_LmuA-EP	236	4.3e-27	107.0	0.7245762711864406	CAJPEW010020166.1	False	False	CAG0908477.1
GCA_905338395.1-Ani_CAJPEW010020193.1_i000_014329	368	group_onlyeuk_LmuA-EP	236	2.1e-20	85.1	0.5550847457627118	CAJPEW010020193.1	False	False	CAG0908483.1
GCA_905338395.1-Ani_CAJPEW010020941.1_i000_014407	266	group_onlyeuk_LmuA-EP	236	1.9e-20	85.2	0.4576271186440678	CAJPEW010020941.1	False	False	CAG0908599.1
GCA_905338395.1-Ani_CAJPEW010022113.1_i000_014553	282	group_onlyeuk_LmuA-EP	236	3e-59	212.3	0.961864406779661	CAJPEW010022113.1	False	False	CAG0908778.1
GCA_905338395.1-Ani_CAJPEW010023276.1_i000_014674	173	group_onlyeuk_LmuA-EP	236	2.4e-29	114.4	0.652542372881356	CAJPEW010023276.1	False	False	CAG0908945.1
GCA_905338395.1-Ani_CAJPEW010023301.1_i000_014678	413	group_onlyeuk_LmuA-EP	236	1.7e-61	219.6	0.9576271186440678	CAJPEW010023301.1	False	False	CAG0908950.1
GCA_905338395.1-Ani_CAJPEW010031245.1_i000_015452	246	group_onlyeuk_LmuA-EP	236	9.6e-36	135.3	0.6567796610169492	CAJPEW010031245.1	False	False	CAG0909880.1
GCA_905338395.1-Ani_CAJPEW010033482.1_i000_015633	216	group_onlyeuk_LmuA-EP	236	1.2e-31	121.9	0.711864406779661	CAJPEW010033482.1	False	False	CAG0910087.1
GCA_905338395.1-Ani_CAJPEW010048195.1_i000_016494	150	group_onlyeuk_LmuA-EP	236	2.1e-18	78.5	0.4110169491525424	CAJPEW010048195.1	False	False	CAG0911011.1
GCA_905338395.1-Ani_CAJPEW010048273.1_i000_016496	200	group_onlyeuk_LmuA-EP	236	3.2000000000000003e-27	107.4	0.5847457627118644	CAJPEW010048273.1	False	False	CAG0911013.1
GCA_905338395.1-Ani_CAJPEW010053246.1_i000_016711	123	group_onlyeuk_LmuA-EP	236	8.9e-20	83.1	0.4745762711864407	CAJPEW010053246.1	False	False	CAG0911229.1
GCA_905338395.1-Ani_CAJPEW010065839.1_i000_017151	97	group_onlyeuk_LmuA-EP	236	1.5e-17	75.7	0.3601694915254237	CAJPEW010065839.1	False	False	CAG0911670.1
GCA_905338405.1-Ani_CAJPEX010000003.1_i000_000045	629	group_onlyeuk_LmuA-EP	236	3.6e-19	81.1	0.5805084745762712	CAJPEX010000003.1	False	False	CAG0912248.1
GCA_905338405.1-Ani_CAJPEX010000009.1_i000_000130	7126	group_23_onlyeuk_LmuBHP	1296	2.3e-32	123.3	0.6628086419753086	CAJPEX010000009.1	False	False	CAG0912338.1
GCA_905338405.1-Ani_CAJPEX010000030.1_i000_000362	561	group_onlyeuk_LmuA-EP	236	4.8e-22	90.5	0.6440677966101694	CAJPEX010000030.1	False	False	CAG0912582.1
GCA_905338405.1-Ani_CAJPEX010000040.1_i000_000445	1179	group_onlyeuk_LmuA-EP	236	2e-58	209.6	0.961864406779661	CAJPEX010000040.1	False	False	CAG0912668.1
GCA_905338405.1-Ani_CAJPEX010000040.1_i000_000446	275	group_onlyeuk_LmuA-EP	236	1.6000000000000002e-65	232.7	0.9533898305084746	CAJPEX010000040.1	False	False	CAG0912669.1
GCA_905338405.1-Ani_CAJPEX010000063.1_i000_000701	272	group_onlyeuk_LmuA-EP	236	8.5e-18	76.6	0.5169491525423728	CAJPEX010000063.1	False	False	CAG0912933.1
GCA_905338405.1-Ani_CAJPEX010000069.1_i000_000759	1136	group_onlyeuk_LmuA-EP	236	5.2e-42	155.8	0.8771186440677966	CAJPEX010000069.1	False	False	CAG0912998.1
GCA_905338405.1-Ani_CAJPEX010000077.1_i000_000844	231	group_onlyeuk_LmuA-EP	236	2.3e-38	143.9	0.4491525423728814	CAJPEX010000077.1	False	False	CAG0913089.1
GCA_905338405.1-Ani_CAJPEX010000097.1_i000_001019	1306	group_onlyeuk_LmuA-EP	236	1e-98	341.5	0.9449152542372882	CAJPEX010000097.1	False	False	CAG0913275.1
GCA_905338405.1-Ani_CAJPEX010000119.1_i000_001214	1875	group_23_onlyeuk_LmuBHP	1296	1.8000000000000002e-249	842.6	0.9945987654320988	CAJPEX010000119.1	False	False	CAG0913483.1
GCA_905338405.1-Ani_CAJPEX010000128.1_i000_001298	1676	group_onlyeuk_LmuA-EP	236	1.2e-59	213.6	0.9322033898305084	CAJPEX010000128.1	False	False	CAG0913570.1
GCA_905338405.1-Ani_CAJPEX010000131.1_i000_001313	755	group_onlyeuk_LmuA-EP	236	1.9e-48	176.9	0.9322033898305084	CAJPEX010000131.1	False	False	CAG0913587.1
GCA_905338405.1-Ani_CAJPEX010000147.1_i000_001466	1167	group_onlyeuk_LmuA-EP	236	3.1000000000000003e-58	209.0	0.961864406779661	CAJPEX010000147.1	False	False	CAG0913751.1
GCA_905338405.1-Ani_CAJPEX010000147.1_i000_001468	4008	group_onlyeuk_LmuA-EP	236	4.1e-54	195.5	0.9661016949152542	CAJPEX010000147.1	False	False	CAG0913753.1
GCA_905338405.1-Ani_CAJPEX010000154.1_i000_001510	2517	group_23_onlyeuk_LmuBHP	1296	2.1e-18	77.1	0.6790123456790124	CAJPEX010000154.1	False	False	CAG0913798.1
GCA_905338405.1-Ani_CAJPEX010000199.1_i000_001891	1270	group_onlyeuk_LmuA-EP	236	2.0999999999999998e-55	199.7	0.9533898305084746	CAJPEX010000199.1	False	False	CAG0914197.1
GCA_905338405.1-Ani_CAJPEX010000200.1_i000_001901	274	group_onlyeuk_LmuA-EP	236	2.6999999999999997e-31	120.8	0.5677966101694916	CAJPEX010000200.1	False	False	CAG0914208.1
GCA_905338405.1-Ani_CAJPEX010000227.1_i000_002090	1759	group_onlyeuk_LmuA-EP	236	4.9e-61	218.1	0.9661016949152542	CAJPEX010000227.1	False	False	CAG0914407.1
GCA_905338405.1-Ani_CAJPEX010000347.1_i000_002844	879	group_onlyeuk_LmuA-EP	236	2.5e-50	183.1	0.576271186440678	CAJPEX010000347.1	False	False	CAG0915203.1
GCA_905338405.1-Ani_CAJPEX010000371.1_i000_002991	264	group_onlyeuk_LmuA-EP	236	2.4e-42	156.9	0.9491525423728814	CAJPEX010000371.1	False	False	CAG0915357.1
GCA_905338405.1-Ani_CAJPEX010000395.1_i000_003108	441	group_onlyeuk_LmuA-EP	236	8.900000000000001e-34	128.9	0.9533898305084746	CAJPEX010000395.1	False	False	CAG0915475.1
GCA_905338405.1-Ani_CAJPEX010000399.1_i000_003120	595	group_onlyeuk_LmuA-EP	236	1.2e-45	167.7	0.9533898305084746	CAJPEX010000399.1	False	False	CAG0915488.1
GCA_905338405.1-Ani_CAJPEX010000415.1_i000_003195	290	group_onlyeuk_LmuA-EP	236	2.9999999999999998e-36	137.0	0.8601694915254238	CAJPEX010000415.1	False	False	CAG0915565.1
GCA_905338405.1-Ani_CAJPEX010000415.1_i000_003199	293	group_onlyeuk_LmuA-EP	236	1.5e-33	128.2	0.9449152542372882	CAJPEX010000415.1	False	False	CAG0915569.1
GCA_905338405.1-Ani_CAJPEX010000424.1_i000_003264	304	group_onlyeuk_LmuA-EP	236	2.4e-72	255.1	0.9957627118644068	CAJPEX010000424.1	False	False	CAG0915636.1
GCA_905338405.1-Ani_CAJPEX010000474.1_i000_003520	262	group_onlyeuk_LmuA-EP	236	5.2e-62	221.3	0.9576271186440678	CAJPEX010000474.1	False	False	CAG0915902.1
GCA_905338405.1-Ani_CAJPEX010000505.1_i000_003667	405	group_onlyeuk_LmuA-EP	236	9.9e-67	236.7	0.9915254237288136	CAJPEX010000505.1	False	False	CAG0916052.1
GCA_905338405.1-Ani_CAJPEX010000514.1_i000_003721	2778	group_onlyeuk_LmuA-EP	236	5.200000000000001e-57	204.9	0.9703389830508474	CAJPEX010000514.1	False	False	CAG0916109.1
GCA_905338405.1-Ani_CAJPEX010000518.1_i000_003731	253	group_onlyeuk_LmuA-EP	236	8.5e-60	214.0	0.9491525423728814	CAJPEX010000518.1	False	False	CAG0916119.1
GCA_905338405.1-Ani_CAJPEX010000524.1_i000_003748	1888	group_23_onlyeuk_LmuBHP	1296	6e-14	62.3	0.2330246913580247	CAJPEX010000524.1	False	False	CAG0916136.1
GCA_905338405.1-Ani_CAJPEX010000530.1_i000_003774	490	group_onlyeuk_LmuA-EP	236	1.6e-26	105.1	0.940677966101695	CAJPEX010000530.1	False	False	CAG0916166.1
GCA_905338405.1-Ani_CAJPEX010000550.1_i000_003848	175	group_onlyeuk_LmuA-EP	236	2.2e-44	163.6	0.652542372881356	CAJPEX010000550.1	False	False	CAG0916241.1
GCA_905338405.1-Ani_CAJPEX010000563.1_i000_003902	193	group_onlyeuk_LmuA-EP	236	6.700000000000001e-48	175.1	0.7457627118644068	CAJPEX010000563.1	False	False	CAG0916297.1
GCA_905338405.1-Ani_CAJPEX010000574.1_i000_003949	769	group_onlyeuk_LmuA-EP	236	1.2000000000000001e-30	118.6	0.8432203389830508	CAJPEX010000574.1	False	True	CAG0916345.1
GCA_905338405.1-Ani_CAJPEX010000574.1_i000_003949	769	group_onlyeuk_LmuA-EP	236	1.2000000000000001e-30	118.6	0.8432203389830508	CAJPEX010000574.1	False	True	CAG0916345.1
GCA_905338405.1-Ani_CAJPEX010000576.1_i000_003959	384	group_onlyeuk_LmuA-EP	236	1.7000000000000001e-65	232.7	0.9533898305084746	CAJPEX010000576.1	False	False	CAG0916355.1
GCA_905338405.1-Ani_CAJPEX010000597.1_i000_004060	4119	group_23_onlyeuk_LmuBHP	1296	1.4e-15	67.7	0.6057098765432098	CAJPEX010000597.1	False	False	CAG0916463.1
GCA_905338405.1-Ani_CAJPEX010000640.1_i000_004237	695	group_onlyeuk_LmuA-EP	236	5.499999999999999e-62	221.2	0.961864406779661	CAJPEX010000640.1	False	False	CAG0916649.1
GCA_905338405.1-Ani_CAJPEX010000649.1_i000_004283	315	group_onlyeuk_LmuA-EP	236	7.2e-30	116.1	0.9279661016949152	CAJPEX010000649.1	False	False	CAG0916698.1
GCA_905338405.1-Ani_CAJPEX010000675.1_i000_004387	358	group_onlyeuk_LmuA-EP	236	2.0999999999999998e-70	248.8	0.9957627118644068	CAJPEX010000675.1	False	False	CAG0916809.1
GCA_905338405.1-Ani_CAJPEX010000760.1_i000_004684	507	group_onlyeuk_LmuA-EP	236	3.6e-61	218.5	0.9957627118644068	CAJPEX010000760.1	False	False	CAG0917115.1
GCA_905338405.1-Ani_CAJPEX010000774.1_i000_004742	312	group_onlyeuk_LmuA-EP	236	7.5e-67	237.1	0.9576271186440678	CAJPEX010000774.1	False	False	CAG0917174.1
GCA_905338405.1-Ani_CAJPEX010000845.1_i000_004966	359	group_onlyeuk_LmuA-EP	236	3.8000000000000004e-36	136.6	0.8728813559322034	CAJPEX010000845.1	False	False	CAG0917406.1
GCA_905338405.1-Ani_CAJPEX010000892.1_i000_005100	759	group_onlyeuk_LmuA-EP	236	2e-76	268.4	0.9491525423728814	CAJPEX010000892.1	False	False	CAG0917544.1
GCA_905338405.1-Ani_CAJPEX010000943.1_i000_005267	388	group_onlyeuk_LmuA-EP	236	1.1e-34	131.8	0.9279661016949152	CAJPEX010000943.1	False	False	CAG0917714.1
GCA_905338405.1-Ani_CAJPEX010000963.1_i000_005329	1276	group_1_onlyeuk_LmuBHP	1015	1.3e-41	154.3	0.5192118226600986	CAJPEX010000963.1	False	False	CAG0917778.1
GCA_905338405.1-Ani_CAJPEX010000964.1_i000_005334	1157	group_onlyeuk_LmuA-EP	236	1.1e-36	138.3	0.9533898305084746	CAJPEX010000964.1	False	False	CAG0917783.1
GCA_905338405.1-Ani_CAJPEX010000978.1_i000_005396	3925	group_23_onlyeuk_LmuBHP	1296	4.6e-19	79.3	0.6859567901234568	CAJPEX010000978.1	False	False	CAG0917845.1
GCA_905338405.1-Ani_CAJPEX010001000.1_i000_005456	725	group_onlyeuk_LmuA-EP	236	2.1000000000000002e-32	124.4	0.9067796610169492	CAJPEX010001000.1	False	False	CAG0917909.1
GCA_905338405.1-Ani_CAJPEX010001028.1_i000_005531	429	group_onlyeuk_LmuA-EP	236	3.1e-74	261.3	0.9533898305084746	CAJPEX010001028.1	False	False	CAG0917985.1
GCA_905338405.1-Ani_CAJPEX010001079.1_i000_005682	468	group_onlyeuk_LmuA-EP	236	1.2e-38	144.8	0.9364406779661016	CAJPEX010001079.1	False	False	CAG0918146.1
GCA_905338405.1-Ani_CAJPEX010001083.1_i000_005689	279	group_onlyeuk_LmuA-EP	236	8e-67	237.0	0.9872881355932204	CAJPEX010001083.1	False	False	CAG0918153.1
GCA_905338405.1-Ani_CAJPEX010001087.1_i000_005707	305	group_onlyeuk_LmuA-EP	236	7.4e-26	103.0	0.8728813559322034	CAJPEX010001087.1	False	False	CAG0918171.1
GCA_905338405.1-Ani_CAJPEX010001144.1_i000_005870	349	group_onlyeuk_LmuA-EP	236	2.8000000000000002e-28	110.9	0.8601694915254238	CAJPEX010001144.1	False	False	CAG0918338.1
GCA_905338405.1-Ani_CAJPEX010001199.1_i000_006016	224	group_onlyeuk_LmuA-EP	236	3.8e-48	175.9	0.690677966101695	CAJPEX010001199.1	False	False	CAG0918487.1
GCA_905338405.1-Ani_CAJPEX010001224.1_i000_006087	326	group_onlyeuk_LmuA-EP	236	2.0000000000000002e-24	98.2	0.8601694915254238	CAJPEX010001224.1	False	False	CAG0918560.1
GCA_905338405.1-Ani_CAJPEX010001255.1_i000_006190	416	group_onlyeuk_LmuA-EP	236	5.5e-58	208.1	0.961864406779661	CAJPEX010001255.1	False	False	CAG0918669.1
GCA_905338405.1-Ani_CAJPEX010001270.1_i000_006238	348	group_onlyeuk_LmuA-EP	236	1.7e-21	88.7	0.8940677966101694	CAJPEX010001270.1	False	False	CAG0918718.1
GCA_905338405.1-Ani_CAJPEX010001299.1_i000_006301	657	group_onlyeuk_LmuA-EP	236	5.5e-18	77.2	0.7711864406779662	CAJPEX010001299.1	False	False	CAG0918782.1
GCA_905338405.1-Ani_CAJPEX010001299.1_i000_006302	661	group_onlyeuk_LmuA-EP	236	1.1e-67	239.9	0.9915254237288136	CAJPEX010001299.1	False	False	CAG0918783.1
GCA_905338405.1-Ani_CAJPEX010001353.1_i000_006432	507	group_onlyeuk_LmuA-EP	236	9.2e-52	187.7	0.9279661016949152	CAJPEX010001353.1	False	False	CAG0918914.1
GCA_905338405.1-Ani_CAJPEX010001437.1_i000_006671	412	group_onlyeuk_LmuA-EP	236	1e-69	246.5	0.9957627118644068	CAJPEX010001437.1	False	False	CAG0919163.1
GCA_905338405.1-Ani_CAJPEX010001531.1_i000_006834	1204	group_1_onlyeuk_LmuBHP	1015	5.7e-54	195.2	0.7241379310344828	CAJPEX010001531.1	False	False	CAG0919332.1
GCA_905338405.1-Ani_CAJPEX010001631.1_i000_007056	293	group_onlyeuk_LmuA-EP	236	2.1e-37	140.8	0.8983050847457628	CAJPEX010001631.1	False	False	CAG0919563.1
GCA_905338405.1-Ani_CAJPEX010001631.1_i000_007058	251	group_onlyeuk_LmuA-EP	236	9.1e-18	76.5	0.3771186440677966	CAJPEX010001631.1	False	False	CAG0919565.1
GCA_905338405.1-Ani_CAJPEX010001664.1_i000_007146	333	group_onlyeuk_LmuA-EP	236	6.8e-33	126.0	0.9915254237288136	CAJPEX010001664.1	False	False	CAG0919654.1
GCA_905338405.1-Ani_CAJPEX010001708.1_i000_007256	1834	group_onlyeuk_LmuA-EP	236	1.5e-37	141.2	0.9322033898305084	CAJPEX010001708.1	False	False	CAG0919767.1
GCA_905338405.1-Ani_CAJPEX010001740.1_i000_007315	2348	group_23_onlyeuk_LmuBHP	1296	6.7e-24	95.3	0.6334876543209876	CAJPEX010001740.1	False	False	CAG0919827.1
GCA_905338405.1-Ani_CAJPEX010001773.1_i000_007395	118	group_onlyeuk_LmuA-EP	236	5.3e-25	100.2	0.3728813559322034	CAJPEX010001773.1	False	False	CAG0919908.1
GCA_905338405.1-Ani_CAJPEX010001797.1_i000_007449	192	group_onlyeuk_LmuA-EP	236	1.4e-27	108.6	0.7245762711864406	CAJPEX010001797.1	False	False	CAG0919964.1
GCA_905338405.1-Ani_CAJPEX010001982.1_i000_007806	358	group_onlyeuk_LmuA-EP	236	1.1e-43	161.4	0.7711864406779662	CAJPEX010001982.1	False	False	CAG0920326.1
GCA_905338405.1-Ani_CAJPEX010001991.1_i000_007813	659	group_onlyeuk_LmuA-EP	236	5.1e-32	123.1	0.8559322033898306	CAJPEX010001991.1	False	False	CAG0920333.1
GCA_905338405.1-Ani_CAJPEX010002021.1_i000_007854	127	group_onlyeuk_LmuA-EP	236	2.1e-30	117.8	0.4533898305084746	CAJPEX010002021.1	False	False	CAG0920375.1
GCA_905338405.1-Ani_CAJPEX010002058.1_i000_007917	257	group_onlyeuk_LmuA-EP	236	3.1e-65	231.9	0.9576271186440678	CAJPEX010002058.1	False	False	CAG0920440.1
GCA_905338405.1-Ani_CAJPEX010002058.1_i000_007918	271	group_onlyeuk_LmuA-EP	236	6.4e-37	139.2	0.6440677966101694	CAJPEX010002058.1	False	False	CAG0920441.1
GCA_905338405.1-Ani_CAJPEX010002058.1_i000_007920	279	group_onlyeuk_LmuA-EP	236	6.7e-63	224.2	0.961864406779661	CAJPEX010002058.1	False	False	CAG0920443.1
GCA_905338405.1-Ani_CAJPEX010002058.1_i000_007921	276	group_onlyeuk_LmuA-EP	236	8.9e-50	181.3	0.9661016949152542	CAJPEX010002058.1	False	False	CAG0920444.1
GCA_905338405.1-Ani_CAJPEX010002081.1_i000_007953	409	group_onlyeuk_LmuA-EP	236	1.6000000000000002e-59	213.2	0.9364406779661016	CAJPEX010002081.1	False	False	CAG0920476.1
GCA_905338405.1-Ani_CAJPEX010002127.1_i000_008004	186	group_onlyeuk_LmuA-EP	236	1.7999999999999998e-35	134.5	0.6864406779661016	CAJPEX010002127.1	False	False	CAG0920527.1
GCA_905338405.1-Ani_CAJPEX010002174.1_i000_008066	759	group_onlyeuk_LmuA-EP	236	8.800000000000001e-59	210.7	0.9661016949152542	CAJPEX010002174.1	False	False	CAG0920589.1
GCA_905338405.1-Ani_CAJPEX010002206.1_i000_008130	3570	group_23_onlyeuk_LmuBHP	1296	1.4e-25	100.9	0.6226851851851852	CAJPEX010002206.1	False	False	CAG0920654.1
GCA_905338405.1-Ani_CAJPEX010002374.1_i000_008372	1276	group_onlyeuk_LmuA-EP	236	6.100000000000001e-32	122.9	0.6610169491525424	CAJPEX010002374.1	False	False	CAG0920902.1
GCA_905338405.1-Ani_CAJPEX010002417.1_i000_008438	283	group_onlyeuk_LmuA-EP	236	2.3e-54	196.3	0.9491525423728814	CAJPEX010002417.1	False	False	CAG0920968.1
GCA_905338405.1-Ani_CAJPEX010002417.1_i000_008439	254	group_onlyeuk_LmuA-EP	236	3.3e-39	146.6	0.7161016949152542	CAJPEX010002417.1	False	False	CAG0920969.1
GCA_905338405.1-Ani_CAJPEX010002454.1_i000_008498	1383	group_onlyeuk_LmuA-EP	236	2.8e-70	248.4	0.9957627118644068	CAJPEX010002454.1	False	False	CAG0921028.1
GCA_905338405.1-Ani_CAJPEX010002526.1_i000_008597	248	group_onlyeuk_LmuA-EP	236	2.3e-27	107.9	0.597457627118644	CAJPEX010002526.1	False	False	CAG0921129.1
GCA_905338405.1-Ani_CAJPEX010002570.1_i000_008651	379	group_onlyeuk_LmuA-EP	236	1.7999999999999998e-69	245.7	0.9533898305084746	CAJPEX010002570.1	False	False	CAG0921184.1
GCA_905338405.1-Ani_CAJPEX010002593.1_i000_008686	645	group_onlyeuk_LmuA-EP	236	1.3e-35	134.9	0.8008474576271186	CAJPEX010002593.1	False	False	CAG0921220.1
GCA_905338405.1-Ani_CAJPEX010002613.1_i000_008709	846	group_onlyeuk_LmuA-EP	236	1.7999999999999998e-31	121.3	0.7245762711864406	CAJPEX010002613.1	False	False	CAG0921244.1
GCA_905338405.1-Ani_CAJPEX010002717.1_i000_008867	418	group_onlyeuk_LmuA-EP	236	1.1e-38	144.9	0.7584745762711864	CAJPEX010002717.1	False	False	CAG0921407.1
GCA_905338405.1-Ani_CAJPEX010002804.1_i000_008965	1626	group_onlyeuk_LmuA-EP	236	6.9e-34	129.2	0.7245762711864406	CAJPEX010002804.1	False	False	CAG0921506.1
GCA_905338405.1-Ani_CAJPEX010002817.1_i000_008974	1353	group_1_onlyeuk_LmuBHP	1015	2.2e-32	123.8	0.4689655172413793	CAJPEX010002817.1	False	False	CAG0921515.1
GCA_905338405.1-Ani_CAJPEX010002819.1_i000_008979	839	group_onlyeuk_LmuA-EP	236	3.1e-41	153.3	0.9067796610169492	CAJPEX010002819.1	False	False	CAG0921520.1
GCA_905338405.1-Ani_CAJPEX010002838.1_i000_008997	820	group_onlyeuk_LmuA-EP	236	1.1e-50	184.3	0.9152542372881356	CAJPEX010002838.1	False	False	CAG0921538.1
GCA_905338405.1-Ani_CAJPEX010002853.1_i000_009029	683	group_onlyeuk_LmuA-EP	236	9.699999999999999e-70	246.6	0.9449152542372882	CAJPEX010002853.1	False	False	CAG0921571.1
GCA_905338405.1-Ani_CAJPEX010002932.1_i000_009122	519	group_onlyeuk_LmuA-EP	236	6e-25	100.0	0.9279661016949152	CAJPEX010002932.1	False	False	CAG0921666.1
GCA_905338405.1-Ani_CAJPEX010003125.1_i000_009325	1007	group_onlyeuk_LmuA-EP	236	3.9e-30	117.0	0.5805084745762712	CAJPEX010003125.1	False	False	CAG0921876.1
GCA_905338405.1-Ani_CAJPEX010003269.1_i000_009497	454	group_onlyeuk_LmuA-EP	236	1.7e-37	141.1	0.9533898305084746	CAJPEX010003269.1	False	False	CAG0922050.1
GCA_905338405.1-Ani_CAJPEX010003403.1_i000_009635	424	group_onlyeuk_LmuA-EP	236	1.5e-27	108.5	0.7203389830508474	CAJPEX010003403.1	False	False	CAG0922192.1
GCA_905338405.1-Ani_CAJPEX010003442.1_i000_009674	376	group_onlyeuk_LmuA-EP	236	2.8e-43	160.0	0.9576271186440678	CAJPEX010003442.1	False	False	CAG0922231.1
GCA_905338405.1-Ani_CAJPEX010003628.1_i000_009820	2022	group_onlyeuk_LmuA-EP	236	4.4e-67	237.9	0.961864406779661	CAJPEX010003628.1	False	False	CAG0922381.1
GCA_905338405.1-Ani_CAJPEX010003720.1_i000_009917	1486	group_1_onlyeuk_LmuBHP	1015	5.8e-46	168.7	0.6433497536945813	CAJPEX010003720.1	False	False	CAG0922481.1
GCA_905338405.1-Ani_CAJPEX010003752.1_i000_009950	414	group_onlyeuk_LmuA-EP	236	6.400000000000001e-48	175.2	0.961864406779661	CAJPEX010003752.1	False	False	CAG0922516.1
GCA_905338405.1-Ani_CAJPEX010003754.1_i000_009953	1794	group_23_onlyeuk_LmuBHP	1296	3.3e-24	96.3	0.6442901234567902	CAJPEX010003754.1	False	False	CAG0922519.1
GCA_905338405.1-Ani_CAJPEX010003853.1_i000_010039	263	group_onlyeuk_LmuA-EP	236	2.5e-23	94.7	0.5338983050847458	CAJPEX010003853.1	False	False	CAG0922605.1
GCA_905338405.1-Ani_CAJPEX010003935.1_i000_010106	300	group_onlyeuk_LmuA-EP	236	9.3e-22	89.5	0.5677966101694916	CAJPEX010003935.1	False	False	CAG0922675.1
GCA_905338405.1-Ani_CAJPEX010003944.1_i000_010115	369	group_onlyeuk_LmuA-EP	236	8.799999999999999e-53	191.1	0.9279661016949152	CAJPEX010003944.1	False	False	CAG0922684.1
GCA_905338405.1-Ani_CAJPEX010003976.1_i000_010143	333	group_onlyeuk_LmuA-EP	236	3.5e-48	176.0	0.9533898305084746	CAJPEX010003976.1	False	False	CAG0922713.1
GCA_905338405.1-Ani_CAJPEX010003991.1_i000_010157	1079	group_onlyeuk_LmuA-EP	236	1.9e-20	85.2	0.9152542372881356	CAJPEX010003991.1	False	False	CAG0922728.1
GCA_905338405.1-Ani_CAJPEX010004008.1_i000_010173	698	group_onlyeuk_LmuA-EP	236	1.0999999999999999e-25	102.4	0.8135593220338984	CAJPEX010004008.1	False	False	CAG0922744.1
GCA_905338405.1-Ani_CAJPEX010004356.1_i000_010389	387	group_onlyeuk_LmuA-EP	236	1.6e-32	124.8	0.75	CAJPEX010004356.1	False	False	CAG0922964.1
GCA_905338405.1-Ani_CAJPEX010004364.1_i000_010395	1730	group_onlyeuk_LmuA-EP	236	6.499999999999999e-62	221.0	0.9576271186440678	CAJPEX010004364.1	False	False	CAG0922970.1
GCA_905338405.1-Ani_CAJPEX010004664.1_i000_010580	389	group_onlyeuk_LmuA-EP	236	4.7e-99	342.5	0.9957627118644068	CAJPEX010004664.1	False	False	CAG0923156.1
GCA_905338405.1-Ani_CAJPEX010005281.1_i000_010935	678	group_onlyeuk_LmuA-EP	236	3.1999999999999996e-53	192.5	0.9279661016949152	CAJPEX010005281.1	False	False	CAG0923515.1
GCA_905338405.1-Ani_CAJPEX010005416.1_i000_011003	439	group_onlyeuk_LmuA-EP	236	7.5e-47	171.7	0.9533898305084746	CAJPEX010005416.1	False	False	CAG0923584.1
GCA_905338405.1-Ani_CAJPEX010005519.1_i000_011071	238	group_onlyeuk_LmuA-EP	236	1.3000000000000001e-32	125.1	0.847457627118644	CAJPEX010005519.1	False	False	CAG0923653.1
GCA_905338405.1-Ani_CAJPEX010005589.1_i000_011105	477	group_onlyeuk_LmuA-EP	236	1.5e-63	226.3	0.9533898305084746	CAJPEX010005589.1	False	False	CAG0923687.1
GCA_905338405.1-Ani_CAJPEX010005649.1_i000_011135	278	group_onlyeuk_LmuA-EP	236	2.9999999999999997e-44	163.1	0.9576271186440678	CAJPEX010005649.1	False	False	CAG0923717.1
GCA_905338405.1-Ani_CAJPEX010005836.1_i000_011241	399	group_onlyeuk_LmuA-EP	236	5.1e-52	188.6	0.8008474576271186	CAJPEX010005836.1	False	False	CAG0923825.1
GCA_905338405.1-Ani_CAJPEX010005846.1_i000_011244	2259	group_23_onlyeuk_LmuBHP	1296	1.7e-24	97.2	0.5154320987654321	CAJPEX010005846.1	False	False	CAG0923828.1
GCA_905338405.1-Ani_CAJPEX010006026.1_i000_011313	162	group_onlyeuk_LmuA-EP	236	5.6000000000000005e-30	116.4	0.576271186440678	CAJPEX010006026.1	False	False	CAG0923898.1
GCA_905338405.1-Ani_CAJPEX010006076.1_i000_011333	289	group_onlyeuk_LmuA-EP	236	3.7e-52	189.0	0.9915254237288136	CAJPEX010006076.1	False	False	CAG0923919.1
GCA_905338405.1-Ani_CAJPEX010006162.1_i000_011369	352	group_onlyeuk_LmuA-EP	236	4.899999999999999e-35	133.0	0.9152542372881356	CAJPEX010006162.1	False	False	CAG0923955.1
GCA_905338405.1-Ani_CAJPEX010006538.1_i000_011516	190	group_onlyeuk_LmuA-EP	236	3e-18	78.1	0.4449152542372881	CAJPEX010006538.1	False	False	CAG0924105.1
GCA_905338405.1-Ani_CAJPEX010007006.1_i000_011686	393	group_onlyeuk_LmuA-EP	236	1.1000000000000001e-27	108.9	0.809322033898305	CAJPEX010007006.1	False	False	CAG0924277.1
GCA_905338405.1-Ani_CAJPEX010007057.1_i000_011703	1431	group_23_onlyeuk_LmuBHP	1296	3.4e-19	79.7	0.6489197530864198	CAJPEX010007057.1	False	False	CAG0924294.1
GCA_905338405.1-Ani_CAJPEX010007536.1_i000_011825	346	group_onlyeuk_LmuA-EP	236	8.6e-31	119.1	0.7415254237288136	CAJPEX010007536.1	False	False	CAG0924417.1
GCA_905338405.1-Ani_CAJPEX010007875.1_i000_011910	815	group_1_onlyeuk_LmuBHP	1015	5.6e-35	132.4	0.45517241379310347	CAJPEX010007875.1	False	False	CAG0924502.1
GCA_905338405.1-Ani_CAJPEX010008131.1_i000_011978	97	group_onlyeuk_LmuA-EP	236	1.4e-17	75.9	0.2711864406779661	CAJPEX010008131.1	False	False	CAG0924570.1
GCA_905338405.1-Ani_CAJPEX010008859.1_i000_012154	257	group_onlyeuk_LmuA-EP	236	5.8e-54	195.0	0.961864406779661	CAJPEX010008859.1	False	False	CAG0924748.1
GCA_905338405.1-Ani_CAJPEX010008961.1_i000_012174	84	group_onlyeuk_LmuA-EP	236	2.9e-20	84.7	0.2966101694915254	CAJPEX010008961.1	False	False	CAG0924768.1
GCA_905338405.1-Ani_CAJPEX010009037.1_i000_012187	354	group_onlyeuk_LmuA-EP	236	1.7e-19	82.1	0.7161016949152542	CAJPEX010009037.1	False	False	CAG0924781.1
GCA_905338405.1-Ani_CAJPEX010010171.1_i000_012414	557	group_onlyeuk_LmuA-EP	236	2.2e-66	235.6	0.9110169491525424	CAJPEX010010171.1	False	False	CAG0925010.1
GCA_905338405.1-Ani_CAJPEX010011023.1_i000_012563	237	group_onlyeuk_LmuA-EP	236	2.7000000000000003e-59	212.4	0.9110169491525424	CAJPEX010011023.1	False	False	CAG0925161.1
GCA_905338405.1-Ani_CAJPEX010012787.1_i000_012789	166	group_onlyeuk_LmuA-EP	236	6.8e-20	83.4	0.4067796610169492	CAJPEX010012787.1	False	False	CAG0925387.1
GCA_905338405.1-Ani_CAJPEX010012997.1_i000_012823	143	group_onlyeuk_LmuA-EP	236	1.8999999999999998e-35	134.4	0.5466101694915254	CAJPEX010012997.1	False	False	CAG0925421.1
GCA_905338405.1-Ani_CAJPEX010015650.1_i000_013045	206	group_onlyeuk_LmuA-EP	236	1.4e-27	108.6	0.7966101694915254	CAJPEX010015650.1	False	False	CAG0925643.1
GCA_905338405.1-Ani_CAJPEX010018842.1_i000_013203	139	group_onlyeuk_LmuA-EP	236	1.8e-33	127.9	0.5423728813559322	CAJPEX010018842.1	False	False	CAG0925801.1
GCA_905359455.1-Fun_CAJPII010000035.1_i000_001443	1180	group_1_onlyeuk_LmuBHP	1015	4.9e-51	185.5	0.7733990147783252	CAJPII010000035.1	False	False	CAG1967683.1
GCA_905359455.1-Fun_CAJPII010000048.1_i000_003194	1116	group_1_onlyeuk_LmuBHP	1015	9e-93	323.7	0.9901477832512315	CAJPII010000048.1	False	False	CAG1974360.1
GCA_905359455.1-Fun_CAJPII010000051.1_i000_003552	1388	group_23_onlyeuk_LmuBHP	1296	8e-21	85.1	0.24228395061728394	CAJPII010000051.1	False	False	CAG1975679.1
GCA_905359455.1-Fun_CAJPII010000055.1_i000_004520	1202	group_1_onlyeuk_LmuBHP	1015	7e-54	194.9	0.632512315270936	CAJPII010000055.1	False	False	CAG1979230.1
GCA_905359455.1-Fun_CAJPII010000056.1_i000_004877	252	group_onlyeuk_LmuA-EP	236	2.1999999999999997e-62	222.5	0.961864406779661	CAJPII010000056.1	False	False	CAG1980598.1
GCA_905359455.1-Fun_CAJPII010000059.1_i000_005187	1493	group_1_onlyeuk_LmuBHP	1015	1.3e-38	144.4	0.5280788177339901	CAJPII010000059.1	False	False	CAG1981906.1
GCA_905359455.1-Fun_CAJPII010000071.1_i000_005710	1164	group_1_onlyeuk_LmuBHP	1015	2.8e-77	272.4	0.9842364532019704	CAJPII010000071.1	False	False	CAG1984145.1
GCA_905359455.1-Fun_CAJPII010000075.1_i000_006503	774	group_23_onlyeuk_LmuBHP	1296	3.1e-17	73.2	0.4799382716049383	CAJPII010000075.1	False	False	CAG1987431.1
GCA_905359455.1-Fun_CAJPII010000085.1_i000_008030	1139	group_23_onlyeuk_LmuBHP	1296	1.3e-14	64.5	0.2662037037037037	CAJPII010000085.1	False	False	CAG1992958.1
GCA_905359455.1-Fun_CAJPII010000092.1_i000_008611	1307	group_23_onlyeuk_LmuBHP	1296	0.0	1565.0	0.9992283950617284	CAJPII010000092.1	False	False	CAG1995501.1
GCA_905359455.1-Fun_CAJPII010000109.1_i000_010645	1248	group_1_onlyeuk_LmuBHP	1015	5.7e-39	145.6	0.7576354679802956	CAJPII010000109.1	False	False	CAG2004360.1
GCA_905359465.1-Fun_CAJPIH010000180.1_i000_001411	1164	group_1_onlyeuk_LmuBHP	1015	2.8e-77	272.4	0.9842364532019704	CAJPIH010000180.1	False	False	CAG1962824.1
GCA_905359465.1-Fun_CAJPIH010000514.1_i000_004154	1139	group_23_onlyeuk_LmuBHP	1296	1.3e-14	64.5	0.2662037037037037	CAJPIH010000514.1	False	False	CAG1976839.1
GCA_905359465.1-Fun_CAJPIH010000624.1_i000_004969	1307	group_23_onlyeuk_LmuBHP	1296	0.0	1563.9	0.9992283950617284	CAJPIH010000624.1	False	False	CAG1980759.1
GCA_905359465.1-Fun_CAJPIH010000695.1_i000_005603	1493	group_1_onlyeuk_LmuBHP	1015	1.3e-38	144.4	0.5280788177339901	CAJPIH010000695.1	False	False	CAG1984025.1
GCA_905359465.1-Fun_CAJPIH010000752.1_i000_006205	1116	group_1_onlyeuk_LmuBHP	1015	9e-93	323.7	0.9901477832512315	CAJPIH010000752.1	False	False	CAG1987056.1
GCA_905359465.1-Fun_CAJPIH010000781.1_i000_006483	1202	group_1_onlyeuk_LmuBHP	1015	7e-54	194.9	0.632512315270936	CAJPIH010000781.1	False	False	CAG1988616.1
GCA_905359465.1-Fun_CAJPIH010000832.1_i000_007009	1190	group_1_onlyeuk_LmuBHP	1015	7.100000000000001e-48	175.1	0.7596059113300493	CAJPIH010000832.1	False	False	CAG1991301.1
GCA_905359465.1-Fun_CAJPIH010001113.1_i000_008963	774	group_23_onlyeuk_LmuBHP	1296	3.1e-17	73.2	0.4799382716049383	CAJPIH010001113.1	False	False	CAG2003315.1
GCA_905359465.1-Fun_CAJPIH010001267.1_i000_010212	1388	group_23_onlyeuk_LmuBHP	1296	8e-21	85.1	0.24228395061728394	CAJPIH010001267.1	False	False	CAG2009991.1
GCA_905359465.1-Fun_CAJPIH010001472.1_i000_011886	1248	group_1_onlyeuk_LmuBHP	1015	5.7e-39	145.6	0.7576354679802956	CAJPIH010001472.1	False	False	CAG2014144.1
GCA_905359465.1-Fun_CAJPIH010001556.1_i000_012512	252	group_onlyeuk_LmuA-EP	236	2.1999999999999997e-62	222.5	0.961864406779661	CAJPIH010001556.1	False	False	CAG2016717.1
GCA_905359475.1-Fun_CAJPIG010000104.1_i000_001001	1116	group_1_onlyeuk_LmuBHP	1015	9e-93	323.7	0.9901477832512315	CAJPIG010000104.1	False	False	CAG1960711.1
GCA_905359475.1-Fun_CAJPIG010000107.1_i000_001567	1180	group_1_onlyeuk_LmuBHP	1015	4.9e-51	185.5	0.7733990147783252	CAJPIG010000107.1	False	False	CAG1961637.1
GCA_905359475.1-Fun_CAJPIG010000118.1_i000_002648	252	group_onlyeuk_LmuA-EP	236	2.1999999999999997e-62	222.5	0.961864406779661	CAJPIG010000118.1	False	False	CAG1964694.1
GCA_905359475.1-Fun_CAJPIG010000123.1_i000_002991	1388	group_23_onlyeuk_LmuBHP	1296	8e-21	85.1	0.24228395061728394	CAJPIG010000123.1	False	False	CAG1966108.1
GCA_905359475.1-Fun_CAJPIG010000148.1_i000_005619	1248	group_1_onlyeuk_LmuBHP	1015	5.7e-39	145.6	0.7576354679802956	CAJPIG010000148.1	False	False	CAG1975899.1
GCA_905359475.1-Fun_CAJPIG010000154.1_i000_006777	1493	group_1_onlyeuk_LmuBHP	1015	1.3e-38	144.4	0.5280788177339901	CAJPIG010000154.1	False	False	CAG1980194.1
GCA_905359475.1-Fun_CAJPIG010000157.1_i000_007249	1139	group_23_onlyeuk_LmuBHP	1296	1.3e-14	64.5	0.2662037037037037	CAJPIG010000157.1	False	False	CAG1982109.1
GCA_905359475.1-Fun_CAJPIG010000170.1_i000_008892	1164	group_1_onlyeuk_LmuBHP	1015	2.8e-77	272.4	0.9842364532019704	CAJPIG010000170.1	False	False	CAG1988530.1
GCA_905359475.1-Fun_CAJPIG010000174.1_i000_009130	774	group_23_onlyeuk_LmuBHP	1296	3.1e-17	73.2	0.4799382716049383	CAJPIG010000174.1	False	False	CAG1989759.1
GCA_905359475.1-Fun_CAJPIG010000186.1_i000_010049	1202	group_1_onlyeuk_LmuBHP	1015	7e-54	194.9	0.632512315270936	CAJPIG010000186.1	False	False	CAG1993358.1
GCA_905359475.1-Fun_CAJPIG010000198.1_i000_012901	1307	group_23_onlyeuk_LmuBHP	1296	0.0	1565.1	0.9992283950617284	CAJPIG010000198.1	False	False	CAG2004310.1
GCA_905359485.1-Fun_CAJPIJ010000012.1_i000_000198	1139	group_23_onlyeuk_LmuBHP	1296	1.3e-14	64.5	0.2662037037037037	CAJPIJ010000012.1	False	False	CAG1962987.1
GCA_905359485.1-Fun_CAJPIJ010000068.1_i000_000756	1388	group_23_onlyeuk_LmuBHP	1296	8e-21	85.1	0.24228395061728394	CAJPIJ010000068.1	False	False	CAG1965342.1
GCA_905359485.1-Fun_CAJPIJ010000071.1_i000_000970	1190	group_1_onlyeuk_LmuBHP	1015	7.100000000000001e-48	175.1	0.7596059113300493	CAJPIJ010000071.1	False	False	CAG1966141.1
GCA_905359485.1-Fun_CAJPIJ010000078.1_i000_001727	1263	group_1_onlyeuk_LmuBHP	1015	6.8e-39	145.3	0.7576354679802956	CAJPIJ010000078.1	False	False	CAG1969010.1
GCA_905359485.1-Fun_CAJPIJ010000088.1_i000_002300	1164	group_1_onlyeuk_LmuBHP	1015	2.8e-77	272.4	0.9842364532019704	CAJPIJ010000088.1	False	False	CAG1971111.1
GCA_905359485.1-Fun_CAJPIJ010000104.1_i000_003402	1116	group_1_onlyeuk_LmuBHP	1015	9e-93	323.7	0.9901477832512315	CAJPIJ010000104.1	False	False	CAG1975422.1
GCA_905359485.1-Fun_CAJPIJ010000117.1_i000_004739	252	group_onlyeuk_LmuA-EP	236	2.1999999999999997e-62	222.5	0.961864406779661	CAJPIJ010000117.1	False	False	CAG1980534.1
GCA_905359485.1-Fun_CAJPIJ010000131.1_i000_005757	774	group_23_onlyeuk_LmuBHP	1296	3.1e-17	73.2	0.4799382716049383	CAJPIJ010000131.1	False	False	CAG1984128.1
GCA_905359485.1-Fun_CAJPIJ010000134.1_i000_006073	1493	group_1_onlyeuk_LmuBHP	1015	1.3e-38	144.4	0.5280788177339901	CAJPIJ010000134.1	False	False	CAG1985216.1
GCA_905359485.1-Fun_CAJPIJ010000159.1_i000_009109	1202	group_1_onlyeuk_LmuBHP	1015	7e-54	194.9	0.632512315270936	CAJPIJ010000159.1	False	False	CAG1996607.1
GCA_905359485.1-Fun_CAJPIJ010000183.1_i000_011059	1307	group_23_onlyeuk_LmuBHP	1296	0.0	1565.0	0.9992283950617284	CAJPIJ010000183.1	False	False	CAG2004949.1
GCA_905368565.1-Ani_CAJPIZ010000130.1_i000_000593	263	group_onlyeuk_LmuA-EP	236	2.7e-52	189.5	0.9957627118644068	CAJPIZ010000130.1	False	False	CAG2100537.1
GCA_905368565.1-Ani_CAJPIZ010000139.1_i000_000619	2297	group_onlyeuk_LmuA-EP	236	9.6e-18	76.4	0.9533898305084746	CAJPIZ010000139.1	False	False	CAG2100563.1
GCA_905368565.1-Ani_CAJPIZ010000139.1_i000_000621	1066	group_onlyeuk_LmuA-EP	236	7.9e-106	364.7	0.961864406779661	CAJPIZ010000139.1	False	False	CAG2100565.1
GCA_905368565.1-Ani_CAJPIZ010000139.1_i000_000622	618	group_onlyeuk_LmuA-EP	236	1.6e-37	141.2	0.9110169491525424	CAJPIZ010000139.1	False	False	CAG2100566.1
GCA_905368565.1-Ani_CAJPIZ010000226.1_i000_000890	248	group_onlyeuk_LmuA-EP	236	4.7e-61	218.2	0.8898305084745762	CAJPIZ010000226.1	False	False	CAG2100844.1
GCA_905368565.1-Ani_CAJPIZ010000288.1_i000_001081	174	group_onlyeuk_LmuA-EP	236	3.7e-24	97.4	0.6271186440677966	CAJPIZ010000288.1	False	False	CAG2101047.1
GCA_905368565.1-Ani_CAJPIZ010000298.1_i000_001115	189	group_onlyeuk_LmuA-EP	236	5.7e-44	162.2	0.6652542372881356	CAJPIZ010000298.1	False	False	CAG2101082.1
GCA_905368565.1-Ani_CAJPIZ010000298.1_i000_001116	494	group_onlyeuk_LmuA-EP	236	2.5000000000000003e-78	274.7	0.9703389830508474	CAJPIZ010000298.1	False	False	CAG2101083.1
GCA_905368565.1-Ani_CAJPIZ010000359.1_i000_001267	313	group_onlyeuk_LmuA-EP	236	7.7e-45	165.1	0.9533898305084746	CAJPIZ010000359.1	False	False	CAG2101242.1
GCA_905368565.1-Ani_CAJPIZ010000364.1_i000_001275	1626	group_onlyeuk_LmuA-EP	236	9.800000000000001e-36	135.3	0.8220338983050848	CAJPIZ010000364.1	False	False	CAG2101251.1
GCA_905368565.1-Ani_CAJPIZ010000425.1_i000_001419	436	group_onlyeuk_LmuA-EP	236	2.5e-57	206.0	0.9915254237288136	CAJPIZ010000425.1	False	False	CAG2101400.1
GCA_905368565.1-Ani_CAJPIZ010000524.1_i000_001665	689	group_onlyeuk_LmuA-EP	236	5.399999999999999e-31	119.8	0.961864406779661	CAJPIZ010000524.1	False	False	CAG2101657.1
GCA_905368565.1-Ani_CAJPIZ010000563.1_i000_001745	275	group_onlyeuk_LmuA-EP	236	6.7e-53	191.5	0.9915254237288136	CAJPIZ010000563.1	False	False	CAG2101740.1
GCA_905368565.1-Ani_CAJPIZ010000574.1_i000_001775	889	group_onlyeuk_LmuA-EP	236	2.6e-53	192.8	0.902542372881356	CAJPIZ010000574.1	False	False	CAG2101772.1
GCA_905368565.1-Ani_CAJPIZ010000710.1_i000_002090	304	group_onlyeuk_LmuA-EP	236	1.1e-45	167.8	0.7966101694915254	CAJPIZ010000710.1	False	False	CAG2102101.1
GCA_905368565.1-Ani_CAJPIZ010000777.1_i000_002247	415	group_onlyeuk_LmuA-EP	236	2.6e-62	222.3	0.9915254237288136	CAJPIZ010000777.1	False	False	CAG2102260.1
GCA_905368565.1-Ani_CAJPIZ010000842.1_i000_002360	293	group_onlyeuk_LmuA-EP	236	2.1e-59	212.8	0.9957627118644068	CAJPIZ010000842.1	False	False	CAG2102374.1
GCA_905368565.1-Ani_CAJPIZ010000857.1_i000_002383	1513	group_1_onlyeuk_LmuBHP	1015	4e-33	126.2	0.7477832512315271	CAJPIZ010000857.1	False	False	CAG2102400.1
GCA_905368565.1-Ani_CAJPIZ010000925.1_i000_002505	260	group_onlyeuk_LmuA-EP	236	7.7e-54	194.5	0.9491525423728814	CAJPIZ010000925.1	False	False	CAG2102528.1
GCA_905368565.1-Ani_CAJPIZ010000982.1_i000_002626	779	group_onlyeuk_LmuA-EP	236	1.8e-110	379.9	0.9915254237288136	CAJPIZ010000982.1	False	False	CAG2102654.1
GCA_905368565.1-Ani_CAJPIZ010001132.1_i000_002902	912	group_onlyeuk_LmuA-EP	236	7.5e-18	76.7	0.9491525423728814	CAJPIZ010001132.1	False	False	CAG2102936.1
GCA_905368565.1-Ani_CAJPIZ010001182.1_i000_002985	263	group_onlyeuk_LmuA-EP	236	2.4e-58	209.3	0.9957627118644068	CAJPIZ010001182.1	False	False	CAG2103020.1
GCA_905368565.1-Ani_CAJPIZ010001217.1_i000_003044	219	group_onlyeuk_LmuA-EP	236	1e-22	92.7	0.7584745762711864	CAJPIZ010001217.1	False	False	CAG2103081.1
GCA_905368565.1-Ani_CAJPIZ010001236.1_i000_003079	313	group_onlyeuk_LmuA-EP	236	4.1e-57	205.3	0.9957627118644068	CAJPIZ010001236.1	False	False	CAG2103117.1
GCA_905368565.1-Ani_CAJPIZ010001290.1_i000_003189	840	group_onlyeuk_LmuA-EP	236	6.8e-121	414.0	0.9661016949152542	CAJPIZ010001290.1	False	False	CAG2103230.1
GCA_905368565.1-Ani_CAJPIZ010001290.1_i000_003190	260	group_onlyeuk_LmuA-EP	236	7.6e-26	102.9	0.6652542372881356	CAJPIZ010001290.1	False	False	CAG2103231.1
GCA_905368565.1-Ani_CAJPIZ010001373.1_i000_003333	285	group_onlyeuk_LmuA-EP	236	7.9e-19	80.0	0.902542372881356	CAJPIZ010001373.1	False	False	CAG2103383.1
GCA_905368565.1-Ani_CAJPIZ010001374.1_i000_003335	1461	group_onlyeuk_LmuA-EP	236	3.9999999999999997e-290	967.9	0.9957627118644068	CAJPIZ010001374.1	False	True	CAG2103385.1
GCA_905368565.1-Ani_CAJPIZ010001412.1_i000_003388	755	group_onlyeuk_LmuA-EP	236	9e-19	79.8	0.9449152542372882	CAJPIZ010001412.1	False	False	CAG2103439.1
GCA_905368565.1-Ani_CAJPIZ010001478.1_i000_003506	1592	group_onlyeuk_LmuA-EP	236	1.6e-42	157.5	0.8686440677966102	CAJPIZ010001478.1	False	False	CAG2103561.1
GCA_905368565.1-Ani_CAJPIZ010001483.1_i000_003513	1016	group_onlyeuk_LmuA-EP	236	3.4e-61	218.6	0.9915254237288136	CAJPIZ010001483.1	False	False	CAG2103568.1
GCA_905368565.1-Ani_CAJPIZ010001510.1_i000_003551	248	group_onlyeuk_LmuA-EP	236	4.5e-45	165.8	0.8389830508474576	CAJPIZ010001510.1	False	False	CAG2103608.1
GCA_905368565.1-Ani_CAJPIZ010001534.1_i000_003590	351	group_onlyeuk_LmuA-EP	236	3.2e-58	208.9	0.9279661016949152	CAJPIZ010001534.1	False	False	CAG2103649.1
GCA_905368565.1-Ani_CAJPIZ010001572.1_i000_003661	545	group_onlyeuk_LmuA-EP	236	9.599999999999999e-35	132.0	0.8220338983050848	CAJPIZ010001572.1	False	False	CAG2103724.1
GCA_905368565.1-Ani_CAJPIZ010001660.1_i000_003785	410	group_onlyeuk_LmuA-EP	236	5.1000000000000004e-30	116.6	0.6059322033898306	CAJPIZ010001660.1	False	False	CAG2103857.1
GCA_905368565.1-Ani_CAJPIZ010001710.1_i000_003892	269	group_onlyeuk_LmuA-EP	236	2.2e-40	150.5	0.9194915254237288	CAJPIZ010001710.1	False	False	CAG2103966.1
GCA_905368565.1-Ani_CAJPIZ010001733.1_i000_003920	1033	group_onlyeuk_LmuA-EP	236	1.5e-69	246.0	0.9957627118644068	CAJPIZ010001733.1	False	False	CAG2103996.1
GCA_905368565.1-Ani_CAJPIZ010001733.1_i000_003921	953	group_onlyeuk_LmuA-EP	236	2.8999999999999997e-35	133.7	0.8135593220338984	CAJPIZ010001733.1	False	False	CAG2103997.1
GCA_905368565.1-Ani_CAJPIZ010001795.1_i000_004001	345	group_onlyeuk_LmuA-EP	236	1.6e-26	105.1	0.9533898305084746	CAJPIZ010001795.1	False	False	CAG2104080.1
GCA_905368565.1-Ani_CAJPIZ010001795.1_i000_004002	275	group_onlyeuk_LmuA-EP	236	3.5e-26	104.0	0.9449152542372882	CAJPIZ010001795.1	False	False	CAG2104081.1
GCA_905368565.1-Ani_CAJPIZ010001859.1_i000_004092	466	group_onlyeuk_LmuA-EP	236	2.5e-41	153.6	0.673728813559322	CAJPIZ010001859.1	False	False	CAG2104173.1
GCA_905368565.1-Ani_CAJPIZ010001947.1_i000_004218	1074	group_onlyeuk_LmuA-EP	236	2.0000000000000003e-34	131.0	0.9915254237288136	CAJPIZ010001947.1	False	False	CAG2104304.1
GCA_905368565.1-Ani_CAJPIZ010002039.1_i000_004354	437	group_onlyeuk_LmuA-EP	236	1.9e-30	118.0	0.9533898305084746	CAJPIZ010002039.1	False	False	CAG2104444.1
GCA_905368565.1-Ani_CAJPIZ010002136.1_i000_004497	841	group_onlyeuk_LmuA-EP	236	8.400000000000001e-33	125.7	0.652542372881356	CAJPIZ010002136.1	False	False	CAG2104590.1
GCA_905368565.1-Ani_CAJPIZ010002174.1_i000_004553	366	group_onlyeuk_LmuA-EP	236	2.4e-25	101.3	0.5550847457627118	CAJPIZ010002174.1	False	False	CAG2104649.1
GCA_905368565.1-Ani_CAJPIZ010002201.1_i000_004586	1471	group_1_onlyeuk_LmuBHP	1015	2.7e-20	83.8	0.45517241379310347	CAJPIZ010002201.1	False	False	CAG2104682.1
GCA_905368565.1-Ani_CAJPIZ010002255.1_i000_004663	2020	group_onlyeuk_LmuA-EP	236	3.2e-95	330.0	0.9957627118644068	CAJPIZ010002255.1	False	False	CAG2104760.1
GCA_905368565.1-Ani_CAJPIZ010002301.1_i000_004741	442	group_onlyeuk_LmuA-EP	236	7.0000000000000006e-34	129.2	0.8940677966101694	CAJPIZ010002301.1	False	False	CAG2104838.1
GCA_905368565.1-Ani_CAJPIZ010002390.1_i000_004859	1608	group_23_onlyeuk_LmuBHP	1296	4.7e-19	79.2	0.6658950617283951	CAJPIZ010002390.1	False	False	CAG2104961.1
GCA_905368565.1-Ani_CAJPIZ010002402.1_i000_004881	308	group_onlyeuk_LmuA-EP	236	7.2e-56	201.2	0.9364406779661016	CAJPIZ010002402.1	False	False	CAG2104983.1
GCA_905368565.1-Ani_CAJPIZ010002470.1_i000_004973	1924	group_1_onlyeuk_LmuBHP	1015	1.7000000000000001e-65	233.4	0.9507389162561576	CAJPIZ010002470.1	False	False	CAG2105082.1
GCA_905368565.1-Ani_CAJPIZ010002470.1_i000_004974	730	group_1_onlyeuk_LmuBHP	1015	1.3e-40	151.0	0.47586206896551725	CAJPIZ010002470.1	False	False	CAG2105083.1
GCA_905368565.1-Ani_CAJPIZ010002520.1_i000_005052	1059	group_1_onlyeuk_LmuBHP	1015	2.4e-45	166.7	0.9556650246305419	CAJPIZ010002520.1	False	False	CAG2105161.1
GCA_905368565.1-Ani_CAJPIZ010002582.1_i000_005125	299	group_onlyeuk_LmuA-EP	236	5.6e-32	123.0	0.7966101694915254	CAJPIZ010002582.1	False	False	CAG2105238.1
GCA_905368565.1-Ani_CAJPIZ010002593.1_i000_005135	265	group_onlyeuk_LmuA-EP	236	2e-46	170.3	0.9364406779661016	CAJPIZ010002593.1	False	False	CAG2105248.1
GCA_905368565.1-Ani_CAJPIZ010002696.1_i000_005260	264	group_onlyeuk_LmuA-EP	236	1.3e-59	213.4	0.9957627118644068	CAJPIZ010002696.1	False	False	CAG2105377.1
GCA_905368565.1-Ani_CAJPIZ010002743.1_i000_005324	261	group_onlyeuk_LmuA-EP	236	7.7e-55	197.8	0.9533898305084746	CAJPIZ010002743.1	False	False	CAG2105443.1
GCA_905368565.1-Ani_CAJPIZ010002791.1_i000_005393	414	group_onlyeuk_LmuA-EP	236	1.7e-33	128.0	0.7457627118644068	CAJPIZ010002791.1	False	False	CAG2105513.1
GCA_905368565.1-Ani_CAJPIZ010002886.1_i000_005519	377	group_onlyeuk_LmuA-EP	236	2.0000000000000002e-24	98.2	0.9322033898305084	CAJPIZ010002886.1	False	False	CAG2105641.1
GCA_905368565.1-Ani_CAJPIZ010003071.1_i000_005757	159	group_onlyeuk_LmuA-EP	236	3.3000000000000002e-37	140.1	0.5677966101694916	CAJPIZ010003071.1	False	False	CAG2105882.1
GCA_905368565.1-Ani_CAJPIZ010003152.1_i000_005862	344	group_onlyeuk_LmuA-EP	236	1.9999999999999998e-26	104.8	0.885593220338983	CAJPIZ010003152.1	False	False	CAG2105989.1
GCA_905368565.1-Ani_CAJPIZ010003331.1_i000_006102	257	group_onlyeuk_LmuA-EP	236	5.999999999999999e-62	221.1	0.9915254237288136	CAJPIZ010003331.1	False	False	CAG2106232.1
GCA_905368565.1-Ani_CAJPIZ010003374.1_i000_006146	404	group_onlyeuk_LmuA-EP	236	8.299999999999999e-61	217.3	0.9364406779661016	CAJPIZ010003374.1	False	False	CAG2106276.1
GCA_905368565.1-Ani_CAJPIZ010003574.1_i000_006404	271	group_onlyeuk_LmuA-EP	236	9.1e-56	200.8	0.9067796610169492	CAJPIZ010003574.1	False	False	CAG2106535.1
GCA_905368565.1-Ani_CAJPIZ010003670.1_i000_006517	442	group_onlyeuk_LmuA-EP	236	4.7e-74	260.7	0.9661016949152542	CAJPIZ010003670.1	False	False	CAG2106653.1
GCA_905368565.1-Ani_CAJPIZ010003819.1_i000_006696	656	group_onlyeuk_LmuA-EP	236	1.8e-73	258.8	0.9957627118644068	CAJPIZ010003819.1	False	False	CAG2106835.1
GCA_905368565.1-Ani_CAJPIZ010003827.1_i000_006715	267	group_onlyeuk_LmuA-EP	236	7e-65	230.7	0.9915254237288136	CAJPIZ010003827.1	False	False	CAG2106854.1
GCA_905368565.1-Ani_CAJPIZ010003827.1_i000_006717	330	group_onlyeuk_LmuA-EP	236	1.7e-64	229.5	0.9915254237288136	CAJPIZ010003827.1	False	False	CAG2106856.1
GCA_905368565.1-Ani_CAJPIZ010003910.1_i000_006815	198	group_onlyeuk_LmuA-EP	236	8e-35	132.3	0.7415254237288136	CAJPIZ010003910.1	False	False	CAG2106956.1
GCA_905368565.1-Ani_CAJPIZ010003940.1_i000_006850	412	group_onlyeuk_LmuA-EP	236	2.9e-51	186.1	0.8601694915254238	CAJPIZ010003940.1	False	False	CAG2106991.1
GCA_905368565.1-Ani_CAJPIZ010003973.1_i000_006891	283	group_onlyeuk_LmuA-EP	236	3.2e-61	218.7	0.9957627118644068	CAJPIZ010003973.1	False	False	CAG2107032.1
GCA_905368565.1-Ani_CAJPIZ010003996.1_i000_006910	285	group_onlyeuk_LmuA-EP	236	3.2999999999999995e-69	244.8	0.9957627118644068	CAJPIZ010003996.1	False	False	CAG2107052.1
GCA_905368565.1-Ani_CAJPIZ010004164.1_i000_007075	1226	group_23_onlyeuk_LmuBHP	1296	6.400000000000001e-22	88.7	0.5270061728395061	CAJPIZ010004164.1	False	False	CAG2107221.1
GCA_905368565.1-Ani_CAJPIZ010004292.1_i000_007222	330	group_onlyeuk_LmuA-EP	236	4.6e-35	133.1	0.9661016949152542	CAJPIZ010004292.1	False	False	CAG2107372.1
GCA_905368565.1-Ani_CAJPIZ010004299.1_i000_007235	293	group_onlyeuk_LmuA-EP	236	1.1999999999999999e-61	220.2	0.9957627118644068	CAJPIZ010004299.1	False	False	CAG2107386.1
GCA_905368565.1-Ani_CAJPIZ010004402.1_i000_007347	671	group_onlyeuk_LmuA-EP	236	1.5e-37	141.2	0.961864406779661	CAJPIZ010004402.1	False	False	CAG2107502.1
GCA_905368565.1-Ani_CAJPIZ010004445.1_i000_007390	1153	group_onlyeuk_LmuA-EP	236	1.3e-49	180.7	0.8686440677966102	CAJPIZ010004445.1	False	False	CAG2107545.1
GCA_905368565.1-Ani_CAJPIZ010004907.1_i000_007889	300	group_onlyeuk_LmuA-EP	236	3.5e-65	231.7	0.9957627118644068	CAJPIZ010004907.1	False	False	CAG2108062.1
GCA_905368565.1-Ani_CAJPIZ010005200.1_i000_008185	1092	group_onlyeuk_LmuA-EP	236	2.8000000000000003e-201	677.2	0.9957627118644068	CAJPIZ010005200.1	False	False	CAG2108361.1
GCA_905368565.1-Ani_CAJPIZ010005263.1_i000_008251	445	group_onlyeuk_LmuA-EP	236	2.3999999999999997e-61	219.1	0.9279661016949152	CAJPIZ010005263.1	False	False	CAG2108429.1
GCA_905368565.1-Ani_CAJPIZ010005418.1_i000_008413	707	group_onlyeuk_LmuA-EP	236	7.8e-18	76.7	0.847457627118644	CAJPIZ010005418.1	False	False	CAG2108595.1
GCA_905368565.1-Ani_CAJPIZ010005573.1_i000_008554	1054	group_1_onlyeuk_LmuBHP	1015	1e-33	128.2	0.48472906403940885	CAJPIZ010005573.1	False	False	CAG2108738.1
GCA_905368565.1-Ani_CAJPIZ010005747.1_i000_008713	511	group_onlyeuk_LmuA-EP	236	7.5e-114	391.0	0.9957627118644068	CAJPIZ010005747.1	False	False	CAG2108899.1
GCA_905368565.1-Ani_CAJPIZ010005747.1_i000_008714	296	group_onlyeuk_LmuA-EP	236	2.0999999999999998e-55	199.7	0.9957627118644068	CAJPIZ010005747.1	False	False	CAG2108900.1
GCA_905368565.1-Ani_CAJPIZ010005770.1_i000_008744	769	group_onlyeuk_LmuA-EP	236	8.4e-148	502.1	0.923728813559322	CAJPIZ010005770.1	False	False	CAG2108931.1
GCA_905368565.1-Ani_CAJPIZ010005923.1_i000_008880	231	group_onlyeuk_LmuA-EP	236	2.6e-38	143.7	0.8686440677966102	CAJPIZ010005923.1	False	False	CAG2109069.1
GCA_905368565.1-Ani_CAJPIZ010006057.1_i000_008984	196	group_onlyeuk_LmuA-EP	236	3.2e-40	150.0	0.7669491525423728	CAJPIZ010006057.1	False	False	CAG2109178.1
GCA_905368565.1-Ani_CAJPIZ010006073.1_i000_009000	298	group_onlyeuk_LmuA-EP	236	2.3e-39	147.1	0.8305084745762712	CAJPIZ010006073.1	False	False	CAG2109194.1
GCA_905368565.1-Ani_CAJPIZ010006077.1_i000_009006	483	group_onlyeuk_LmuA-EP	236	3.9e-35	133.3	0.673728813559322	CAJPIZ010006077.1	False	False	CAG2109200.1
GCA_905368565.1-Ani_CAJPIZ010006077.1_i000_009007	259	group_onlyeuk_LmuA-EP	236	1.8e-41	154.1	0.7669491525423728	CAJPIZ010006077.1	False	False	CAG2109201.1
GCA_905368565.1-Ani_CAJPIZ010006244.1_i000_009162	537	group_onlyeuk_LmuA-EP	236	6.5e-19	80.2	0.7203389830508474	CAJPIZ010006244.1	False	False	CAG2109362.1
GCA_905368565.1-Ani_CAJPIZ010006272.1_i000_009182	1111	group_onlyeuk_LmuA-EP	236	2e-100	347.1	0.8898305084745762	CAJPIZ010006272.1	False	False	CAG2109382.1
GCA_905368565.1-Ani_CAJPIZ010006450.1_i000_009335	650	group_onlyeuk_LmuA-EP	236	1.5e-98	340.9	0.9957627118644068	CAJPIZ010006450.1	False	False	CAG2109539.1
GCA_905368565.1-Ani_CAJPIZ010006708.1_i000_009546	424	group_onlyeuk_LmuA-EP	236	4.8e-28	110.1	0.961864406779661	CAJPIZ010006708.1	False	False	CAG2109752.1
GCA_905368565.1-Ani_CAJPIZ010007215.1_i000_009916	517	group_onlyeuk_LmuA-EP	236	2.9999999999999997e-47	173.0	0.9491525423728814	CAJPIZ010007215.1	False	False	CAG2110128.1
GCA_905368565.1-Ani_CAJPIZ010007215.1_i000_009917	176	group_onlyeuk_LmuA-EP	236	2.4e-23	94.7	0.6483050847457628	CAJPIZ010007215.1	False	False	CAG2110129.1
GCA_905368565.1-Ani_CAJPIZ010007727.1_i000_010312	492	group_onlyeuk_LmuA-EP	236	8.8e-45	164.9	0.9491525423728814	CAJPIZ010007727.1	False	False	CAG2110530.1
GCA_905368565.1-Ani_CAJPIZ010008588.1_i000_011024	199	group_onlyeuk_LmuA-EP	236	4.8e-24	97.0	0.673728813559322	CAJPIZ010008588.1	False	False	CAG2111252.1
GCA_905368565.1-Ani_CAJPIZ010008588.1_i000_011025	260	group_onlyeuk_LmuA-EP	236	1.1e-41	154.8	0.9533898305084746	CAJPIZ010008588.1	False	False	CAG2111253.1
GCA_905368565.1-Ani_CAJPIZ010008631.1_i000_011050	658	group_onlyeuk_LmuA-EP	236	4.9e-149	506.1	0.9576271186440678	CAJPIZ010008631.1	False	False	CAG2111278.1
GCA_905368565.1-Ani_CAJPIZ010008752.1_i000_011126	342	group_onlyeuk_LmuA-EP	236	8.3e-54	194.4	0.9533898305084746	CAJPIZ010008752.1	False	False	CAG2111355.1
GCA_905368565.1-Ani_CAJPIZ010008811.1_i000_011165	255	group_onlyeuk_LmuA-EP	236	2.4e-25	101.3	0.847457627118644	CAJPIZ010008811.1	False	False	CAG2111394.1
GCA_905368565.1-Ani_CAJPIZ010009390.1_i000_011579	89	group_onlyeuk_LmuA-EP	236	1.2e-17	76.0	0.3177966101694915	CAJPIZ010009390.1	False	False	CAG2111817.1
GCA_905368565.1-Ani_CAJPIZ010009390.1_i000_011581	784	group_onlyeuk_LmuA-EP	236	3.5e-59	212.0	0.9957627118644068	CAJPIZ010009390.1	False	False	CAG2111819.1
GCA_905368565.1-Ani_CAJPIZ010009390.1_i000_011582	146	group_onlyeuk_LmuA-EP	236	5.4e-22	90.3	0.4449152542372881	CAJPIZ010009390.1	False	True	CAG2111820.1
GCA_905368565.1-Ani_CAJPIZ010009440.1_i000_011609	196	group_onlyeuk_LmuA-EP	236	4.9e-41	152.6	0.7203389830508474	CAJPIZ010009440.1	False	False	CAG2111847.1
GCA_905368565.1-Ani_CAJPIZ010009774.1_i000_011834	269	group_onlyeuk_LmuA-EP	236	2.2e-37	140.7	0.9491525423728814	CAJPIZ010009774.1	False	False	CAG2112075.1
GCA_905368565.1-Ani_CAJPIZ010009847.1_i000_011875	301	group_onlyeuk_LmuA-EP	236	1.5000000000000001e-30	118.3	0.940677966101695	CAJPIZ010009847.1	False	False	CAG2112117.1
GCA_905368565.1-Ani_CAJPIZ010010021.1_i000_012011	548	group_onlyeuk_LmuA-EP	236	1.5999999999999999e-83	291.7	0.9110169491525424	CAJPIZ010010021.1	False	False	CAG2112254.1
GCA_905368565.1-Ani_CAJPIZ010010514.1_i000_012336	927	group_1_onlyeuk_LmuBHP	1015	1.3e-21	88.1	0.3921182266009852	CAJPIZ010010514.1	False	False	CAG2112587.1
GCA_905368565.1-Ani_CAJPIZ010010514.1_i000_012337	413	group_1_onlyeuk_LmuBHP	1015	1.5e-19	81.3	0.2738916256157635	CAJPIZ010010514.1	False	False	CAG2112588.1
GCA_905368565.1-Ani_CAJPIZ010010523.1_i000_012344	484	group_23_onlyeuk_LmuBHP	1296	3.7e-30	116.0	0.2654320987654321	CAJPIZ010010523.1	False	False	CAG2112595.1
GCA_905368565.1-Ani_CAJPIZ010010530.1_i000_012350	448	group_onlyeuk_LmuA-EP	236	2.2e-23	94.9	0.9491525423728814	CAJPIZ010010530.1	False	False	CAG2112601.1
GCA_905368565.1-Ani_CAJPIZ010010777.1_i000_012467	276	group_onlyeuk_LmuA-EP	236	1.5999999999999999e-62	223.0	0.961864406779661	CAJPIZ010010777.1	False	False	CAG2112719.1
GCA_905368565.1-Ani_CAJPIZ010010859.1_i000_012531	594	group_onlyeuk_LmuA-EP	236	3.6000000000000003e-81	284.0	0.9957627118644068	CAJPIZ010010859.1	False	False	CAG2112785.1
GCA_905368565.1-Ani_CAJPIZ010011475.1_i000_012910	650	group_onlyeuk_LmuA-EP	236	1.4999999999999999e-61	219.8	0.961864406779661	CAJPIZ010011475.1	False	False	CAG2113170.1
GCA_905368565.1-Ani_CAJPIZ010011505.1_i000_012926	402	group_onlyeuk_LmuA-EP	236	1.9e-97	337.3	0.9533898305084746	CAJPIZ010011505.1	False	False	CAG2113186.1
GCA_905368565.1-Ani_CAJPIZ010011549.1_i000_012948	999	group_1_onlyeuk_LmuBHP	1015	1.5e-21	87.9	0.3497536945812808	CAJPIZ010011549.1	False	False	CAG2113208.1
GCA_905368565.1-Ani_CAJPIZ010011599.1_i000_012981	257	group_onlyeuk_LmuA-EP	236	2.9e-21	87.9	0.809322033898305	CAJPIZ010011599.1	False	False	CAG2113241.1
GCA_905368565.1-Ani_CAJPIZ010012189.1_i000_013289	405	group_onlyeuk_LmuA-EP	236	4.5e-60	214.9	0.9322033898305084	CAJPIZ010012189.1	False	False	CAG2113560.1
GCA_905368565.1-Ani_CAJPIZ010012383.1_i000_013400	376	group_onlyeuk_LmuA-EP	236	3.8e-23	94.1	0.940677966101695	CAJPIZ010012383.1	False	False	CAG2113674.1
GCA_905368565.1-Ani_CAJPIZ010012468.1_i000_013437	198	group_onlyeuk_LmuA-EP	236	1.3e-22	92.3	0.652542372881356	CAJPIZ010012468.1	False	False	CAG2113711.1
GCA_905368565.1-Ani_CAJPIZ010012468.1_i000_013438	230	group_onlyeuk_LmuA-EP	236	7.9e-34	129.0	0.8728813559322034	CAJPIZ010012468.1	False	False	CAG2113712.1
GCA_905368565.1-Ani_CAJPIZ010013041.1_i000_013754	260	group_onlyeuk_LmuA-EP	236	1.4e-51	187.2	0.9491525423728814	CAJPIZ010013041.1	False	False	CAG2114032.1
GCA_905368565.1-Ani_CAJPIZ010013093.1_i000_013787	196	group_onlyeuk_LmuA-EP	236	4.2e-35	133.2	0.7542372881355932	CAJPIZ010013093.1	False	False	CAG2114066.1
GCA_905368565.1-Ani_CAJPIZ010013106.1_i000_013792	263	group_onlyeuk_LmuA-EP	236	4.5000000000000005e-48	175.7	0.9957627118644068	CAJPIZ010013106.1	False	False	CAG2114071.1
GCA_905368565.1-Ani_CAJPIZ010013111.1_i000_013794	615	group_onlyeuk_LmuA-EP	236	8.7e-57	204.2	0.9533898305084746	CAJPIZ010013111.1	False	False	CAG2114073.1
GCA_905368565.1-Ani_CAJPIZ010013825.1_i000_014173	286	group_onlyeuk_LmuA-EP	236	8.499999999999999e-53	191.1	0.9957627118644068	CAJPIZ010013825.1	False	False	CAG2114453.1
GCA_905368565.1-Ani_CAJPIZ010013825.1_i000_014174	401	group_onlyeuk_LmuA-EP	236	9.7e-25	99.3	0.4745762711864407	CAJPIZ010013825.1	False	False	CAG2114454.1
GCA_905368565.1-Ani_CAJPIZ010014281.1_i000_014404	375	group_onlyeuk_LmuA-EP	236	1.9000000000000002e-57	206.4	0.8898305084745762	CAJPIZ010014281.1	False	False	CAG2114686.1
GCA_905368565.1-Ani_CAJPIZ010014420.1_i000_014480	177	group_onlyeuk_LmuA-EP	236	4.2e-35	133.2	0.6440677966101694	CAJPIZ010014420.1	False	False	CAG2114763.1
GCA_905368565.1-Ani_CAJPIZ010014956.1_i000_014750	410	group_onlyeuk_LmuA-EP	236	1.2999999999999998e-69	246.1	0.9533898305084746	CAJPIZ010014956.1	False	False	CAG2115036.1
GCA_905368565.1-Ani_CAJPIZ010015065.1_i000_014797	219	group_onlyeuk_LmuA-EP	236	5.1e-44	162.4	0.7754237288135594	CAJPIZ010015065.1	False	False	CAG2115084.1
GCA_905368565.1-Ani_CAJPIZ010015160.1_i000_014835	187	group_onlyeuk_LmuA-EP	236	2.6e-40	150.3	0.673728813559322	CAJPIZ010015160.1	False	False	CAG2115125.1
GCA_905368565.1-Ani_CAJPIZ010015192.1_i000_014853	209	group_onlyeuk_LmuA-EP	236	2.0000000000000002e-28	111.4	0.3516949152542373	CAJPIZ010015192.1	False	False	CAG2115144.1
GCA_905368565.1-Ani_CAJPIZ010015226.1_i000_014875	203	group_onlyeuk_LmuA-EP	236	6.700000000000001e-36	135.8	0.7033898305084746	CAJPIZ010015226.1	False	False	CAG2115166.1
GCA_905368565.1-Ani_CAJPIZ010015354.1_i000_014938	1107	group_1_onlyeuk_LmuBHP	1015	6.2e-118	407.0	0.9802955665024631	CAJPIZ010015354.1	False	False	CAG2115231.1
GCA_905368565.1-Ani_CAJPIZ010015773.1_i000_015105	145	group_1_onlyeuk_LmuBHP	1015	3.3e-23	93.4	0.09950738916256158	CAJPIZ010015773.1	False	False	CAG2115402.1
GCA_905368565.1-Ani_CAJPIZ010015910.1_i000_015168	135	group_onlyeuk_LmuA-EP	236	3.2e-30	117.3	0.5042372881355932	CAJPIZ010015910.1	False	False	CAG2115466.1
GCA_905368565.1-Ani_CAJPIZ010016221.1_i000_015320	307	group_onlyeuk_LmuA-EP	236	4e-73	257.7	0.961864406779661	CAJPIZ010016221.1	False	False	CAG2115618.1
GCA_905368565.1-Ani_CAJPIZ010016255.1_i000_015335	596	group_onlyeuk_LmuA-EP	236	1.8e-60	216.2	0.885593220338983	CAJPIZ010016255.1	False	False	CAG2115634.1
GCA_905368565.1-Ani_CAJPIZ010016399.1_i000_015389	169	group_onlyeuk_LmuA-EP	236	6.1000000000000005e-22	90.1	0.5889830508474576	CAJPIZ010016399.1	False	False	CAG2115689.1
GCA_905368565.1-Ani_CAJPIZ010017182.1_i000_015695	275	group_onlyeuk_LmuA-EP	236	7.199999999999999e-35	132.4	0.9533898305084746	CAJPIZ010017182.1	False	False	CAG2115997.1
GCA_905368565.1-Ani_CAJPIZ010017422.1_i000_015800	261	group_onlyeuk_LmuA-EP	236	1.8e-48	176.9	0.9491525423728814	CAJPIZ010017422.1	False	False	CAG2116102.1
GCA_905368565.1-Ani_CAJPIZ010017643.1_i000_015898	242	group_onlyeuk_LmuA-EP	236	4.3e-50	182.3	0.7711864406779662	CAJPIZ010017643.1	False	False	CAG2116201.1
GCA_905368565.1-Ani_CAJPIZ010017739.1_i000_015942	938	group_1_onlyeuk_LmuBHP	1015	4.3e-22	89.7	0.4315270935960591	CAJPIZ010017739.1	False	False	CAG2116246.1
GCA_905368565.1-Ani_CAJPIZ010017823.1_i000_015977	651	group_onlyeuk_LmuA-EP	236	7.4e-82	286.2	0.9957627118644068	CAJPIZ010017823.1	False	False	CAG2116282.1
GCA_905368565.1-Ani_CAJPIZ010018053.1_i000_016078	322	group_onlyeuk_LmuA-EP	236	3.9e-71	251.1	0.9491525423728814	CAJPIZ010018053.1	False	False	CAG2116384.1
GCA_905368565.1-Ani_CAJPIZ010018106.1_i000_016098	374	group_onlyeuk_LmuA-EP	236	6.5e-42	155.5	0.7966101694915254	CAJPIZ010018106.1	False	False	CAG2116405.1
GCA_905368565.1-Ani_CAJPIZ010018420.1_i000_016216	158	group_onlyeuk_LmuA-EP	236	6.1e-41	152.3	0.6059322033898306	CAJPIZ010018420.1	False	False	CAG2116523.1
GCA_905368565.1-Ani_CAJPIZ010019375.1_i000_016600	337	group_onlyeuk_LmuA-EP	236	2.5e-28	111.0	0.961864406779661	CAJPIZ010019375.1	False	False	CAG2116914.1
GCA_905368565.1-Ani_CAJPIZ010019841.1_i000_016774	193	group_onlyeuk_LmuA-EP	236	4.5e-34	129.9	0.6228813559322034	CAJPIZ010019841.1	False	False	CAG2117090.1
GCA_905368565.1-Ani_CAJPIZ010020232.1_i000_016900	259	group_onlyeuk_LmuA-EP	236	6.2e-50	181.8	0.9279661016949152	CAJPIZ010020232.1	False	False	CAG2117217.1
GCA_905368565.1-Ani_CAJPIZ010020232.1_i000_016901	258	group_onlyeuk_LmuA-EP	236	8.8e-55	197.6	0.9957627118644068	CAJPIZ010020232.1	False	False	CAG2117218.1
GCA_905368565.1-Ani_CAJPIZ010021393.1_i000_017293	319	group_onlyeuk_LmuA-EP	236	8.8e-19	79.8	0.8177966101694916	CAJPIZ010021393.1	False	False	CAG2117614.1
GCA_905368565.1-Ani_CAJPIZ010022751.1_i000_017703	215	group_onlyeuk_LmuA-EP	236	8.399999999999999e-43	158.4	0.7542372881355932	CAJPIZ010022751.1	False	False	CAG2118028.1
GCA_905368565.1-Ani_CAJPIZ010022995.1_i000_017771	402	group_onlyeuk_LmuA-EP	236	2e-57	206.3	0.9576271186440678	CAJPIZ010022995.1	False	False	CAG2118096.1
GCA_905368565.1-Ani_CAJPIZ010023379.1_i000_017878	217	group_onlyeuk_LmuA-EP	236	2.1e-19	81.8	0.6271186440677966	CAJPIZ010023379.1	False	False	CAG2118203.1
GCA_905368565.1-Ani_CAJPIZ010023415.1_i000_017888	159	group_onlyeuk_LmuA-EP	236	1.4999999999999998e-29	115.0	0.6440677966101694	CAJPIZ010023415.1	False	False	CAG2118213.1
GCA_905368565.1-Ani_CAJPIZ010023415.1_i000_017889	219	group_onlyeuk_LmuA-EP	236	2.2000000000000002e-30	117.8	0.75	CAJPIZ010023415.1	False	False	CAG2118214.1
GCA_905368565.1-Ani_CAJPIZ010023883.1_i000_018010	183	group_onlyeuk_LmuA-EP	236	8.5e-22	89.7	0.6059322033898306	CAJPIZ010023883.1	False	False	CAG2118336.1
GCA_905368565.1-Ani_CAJPIZ010024021.1_i000_018042	417	group_onlyeuk_LmuA-EP	236	8.099999999999999e-35	132.3	0.614406779661017	CAJPIZ010024021.1	False	False	CAG2118368.1
GCA_905368565.1-Ani_CAJPIZ010024691.1_i000_018216	368	group_onlyeuk_LmuA-EP	236	4.6000000000000005e-58	208.4	0.961864406779661	CAJPIZ010024691.1	False	False	CAG2118546.1
GCA_905368565.1-Ani_CAJPIZ010025259.1_i000_018367	242	group_onlyeuk_LmuA-EP	236	4.5e-20	84.0	0.8983050847457628	CAJPIZ010025259.1	False	False	CAG2118701.1
GCA_905368565.1-Ani_CAJPIZ010025450.1_i000_018423	266	group_onlyeuk_LmuA-EP	236	4e-52	188.9	0.9279661016949152	CAJPIZ010025450.1	False	False	CAG2118758.1
GCA_905368565.1-Ani_CAJPIZ010026206.1_i000_018622	106	group_onlyeuk_LmuA-EP	236	2e-19	81.9	0.3813559322033898	CAJPIZ010026206.1	False	False	CAG2118960.1
GCA_905368565.1-Ani_CAJPIZ010026400.1_i000_018670	236	group_onlyeuk_LmuA-EP	236	1.7e-61	219.6	0.8516949152542372	CAJPIZ010026400.1	False	False	CAG2119009.1
GCA_905368565.1-Ani_CAJPIZ010026836.1_i000_018771	248	group_onlyeuk_LmuA-EP	236	2e-38	144.1	0.5338983050847458	CAJPIZ010026836.1	False	False	CAG2119114.1
GCA_905368565.1-Ani_CAJPIZ010027553.1_i000_018934	206	group_onlyeuk_LmuA-EP	236	8.6e-38	142.0	0.711864406779661	CAJPIZ010027553.1	False	False	CAG2119277.1
GCA_905368565.1-Ani_CAJPIZ010028659.1_i000_019173	340	group_onlyeuk_LmuA-EP	236	2.5e-46	170.0	0.9957627118644068	CAJPIZ010028659.1	False	False	CAG2119520.1
GCA_905368565.1-Ani_CAJPIZ010029578.1_i000_019381	260	group_onlyeuk_LmuA-EP	236	1.4e-58	210.1	0.9957627118644068	CAJPIZ010029578.1	False	False	CAG2119730.1
GCA_905368565.1-Ani_CAJPIZ010029613.1_i000_019389	131	group_onlyeuk_LmuA-EP	236	1.5e-18	79.1	0.3516949152542373	CAJPIZ010029613.1	False	False	CAG2119739.1
GCA_905368565.1-Ani_CAJPIZ010030658.1_i000_019605	137	group_onlyeuk_LmuA-EP	236	2.8e-34	130.5	0.5550847457627118	CAJPIZ010030658.1	False	False	CAG2119955.1
GCA_905368565.1-Ani_CAJPIZ010031866.1_i000_019821	150	group_onlyeuk_LmuA-EP	236	5.7e-19	80.4	0.4957627118644068	CAJPIZ010031866.1	False	False	CAG2120171.1
GCA_905368565.1-Ani_CAJPIZ010032218.1_i000_019879	141	group_onlyeuk_LmuA-EP	236	1.2e-17	76.1	0.5296610169491526	CAJPIZ010032218.1	False	False	CAG2120230.1
GCA_905368565.1-Ani_CAJPIZ010032401.1_i000_019913	187	group_onlyeuk_LmuA-EP	236	2.6e-36	137.2	0.6652542372881356	CAJPIZ010032401.1	False	False	CAG2120264.1
GCA_905368565.1-Ani_CAJPIZ010035765.1_i000_020485	199	group_onlyeuk_LmuA-EP	236	9.199999999999999e-24	96.1	0.673728813559322	CAJPIZ010035765.1	False	False	CAG2120839.1
GCA_905368565.1-Ani_CAJPIZ010035845.1_i000_020500	388	group_1_onlyeuk_LmuBHP	1015	2.8e-15	67.1	0.3359605911330049	CAJPIZ010035845.1	False	False	CAG2120854.1
GCA_905368565.1-Ani_CAJPIZ010039007.1_i000_021006	253	group_onlyeuk_LmuA-EP	236	1.4e-42	157.7	0.7033898305084746	CAJPIZ010039007.1	False	False	CAG2121363.1
GCA_905368565.1-Ani_CAJPIZ010039537.1_i000_021087	260	group_onlyeuk_LmuA-EP	236	3.4000000000000004e-58	208.8	0.9957627118644068	CAJPIZ010039537.1	False	False	CAG2121444.1
GCA_905368565.1-Ani_CAJPIZ010041615.1_i000_021392	143	group_onlyeuk_LmuA-EP	236	2.5999999999999996e-43	160.1	0.5550847457627118	CAJPIZ010041615.1	False	False	CAG2121751.1
GCA_905368565.1-Ani_CAJPIZ010041935.1_i000_021432	183	group_onlyeuk_LmuA-EP	236	8.7e-19	79.8	0.5550847457627118	CAJPIZ010041935.1	False	False	CAG2121791.1
GCA_905368565.1-Ani_CAJPIZ010042337.1_i000_021484	225	group_onlyeuk_LmuA-EP	236	9.9e-34	128.7	0.6271186440677966	CAJPIZ010042337.1	False	False	CAG2121843.1
GCA_905368565.1-Ani_CAJPIZ010044915.1_i000_021801	158	group_onlyeuk_LmuA-EP	236	5.699999999999999e-41	152.4	0.6101694915254238	CAJPIZ010044915.1	False	False	CAG2122161.1
GCA_905368565.1-Ani_CAJPIZ010045555.1_i000_021876	160	group_onlyeuk_LmuA-EP	236	1.4e-26	105.3	0.6271186440677966	CAJPIZ010045555.1	False	False	CAG2122236.1
GCA_905368565.1-Ani_CAJPIZ010047496.1_i000_022068	230	group_onlyeuk_LmuA-EP	236	5e-51	185.3	0.7796610169491526	CAJPIZ010047496.1	False	False	CAG2122428.1
GCA_905368565.1-Ani_CAJPIZ010047573.1_i000_022072	161	group_onlyeuk_LmuA-EP	236	4.0999999999999997e-35	133.3	0.6059322033898306	CAJPIZ010047573.1	False	False	CAG2122432.1
GCA_905368565.1-Ani_CAJPIZ010047958.1_i000_022136	230	group_onlyeuk_LmuA-EP	236	1.5e-42	157.6	0.7033898305084746	CAJPIZ010047958.1	False	False	CAG2122496.1
GCA_905368565.1-Ani_CAJPIZ010048804.1_i000_022214	184	group_1_onlyeuk_LmuBHP	1015	2.1e-38	143.7	0.15960591133004925	CAJPIZ010048804.1	False	False	CAG2122574.1
GCA_905368565.1-Ani_CAJPIZ010051321.1_i000_022481	168	group_onlyeuk_LmuA-EP	236	5.6e-45	165.5	0.6016949152542372	CAJPIZ010051321.1	False	False	CAG2122842.1
GCA_905368565.1-Ani_CAJPIZ010053044.1_i000_022652	162	group_onlyeuk_LmuA-EP	236	2.2e-18	78.5	0.6483050847457628	CAJPIZ010053044.1	False	False	CAG2123013.1
GCA_905368565.1-Ani_CAJPIZ010058753.1_i000_023143	137	group_1_onlyeuk_LmuBHP	1015	1.9e-16	71.0	0.1270935960591133	CAJPIZ010058753.1	False	False	CAG2123504.1
GCA_905368565.1-Ani_CAJPIZ010058791.1_i000_023148	137	group_1_onlyeuk_LmuBHP	1015	1.9e-16	71.0	0.1270935960591133	CAJPIZ010058791.1	False	False	CAG2123509.1
GCA_905397405.1-Ani_CAJPVJ010000017.1_i000_000347	604	group_onlyeuk_LmuA-EP	236	8.8e-63	223.8	0.9872881355932204	CAJPVJ010000017.1	False	False	CAG2158278.1
GCA_905397405.1-Ani_CAJPVJ010000017.1_i000_000354	134	group_onlyeuk_LmuA-EP	236	2.6e-19	81.5	0.3389830508474576	CAJPVJ010000017.1	False	False	CAG2158296.1
GCA_905397405.1-Ani_CAJPVJ010000026.1_i000_000435	464	group_onlyeuk_LmuA-EP	236	9.9e-69	243.3	0.9957627118644068	CAJPVJ010000026.1	False	False	CAG2158849.1
GCA_905397405.1-Ani_CAJPVJ010000162.1_i000_001115	244	group_onlyeuk_LmuA-EP	236	8.100000000000001e-34	129.0	0.961864406779661	CAJPVJ010000162.1	False	False	CAG2161537.1
GCA_905397405.1-Ani_CAJPVJ010000162.1_i000_001116	243	group_onlyeuk_LmuA-EP	236	1.4e-38	144.6	0.9576271186440678	CAJPVJ010000162.1	False	False	CAG2161538.1
GCA_905397405.1-Ani_CAJPVJ010000220.1_i000_001315	319	group_onlyeuk_LmuA-EP	236	2.7e-54	196.1	0.9067796610169492	CAJPVJ010000220.1	False	False	CAG2161747.1
GCA_905397405.1-Ani_CAJPVJ010000307.1_i000_001568	1244	group_1_onlyeuk_LmuBHP	1015	7.9e-41	151.7	0.7536945812807881	CAJPVJ010000307.1	False	False	CAG2162003.1
GCA_905397405.1-Ani_CAJPVJ010000315.1_i000_001597	641	group_onlyeuk_LmuA-EP	236	2.0000000000000002e-28	111.4	0.597457627118644	CAJPVJ010000315.1	False	False	CAG2162034.1
GCA_905397405.1-Ani_CAJPVJ010000315.1_i000_001600	382	group_onlyeuk_LmuA-EP	236	7.299999999999999e-46	168.4	0.7754237288135594	CAJPVJ010000315.1	False	False	CAG2162038.1
GCA_905397405.1-Ani_CAJPVJ010000656.1_i000_002605	333	group_onlyeuk_LmuA-EP	236	8.2e-40	148.6	0.9322033898305084	CAJPVJ010000656.1	False	False	CAG2163075.1
GCA_905397405.1-Ani_CAJPVJ010000787.1_i000_002905	459	group_onlyeuk_LmuA-EP	236	8.099999999999999e-41	151.9	0.9915254237288136	CAJPVJ010000787.1	False	False	CAG2163389.1
GCA_905397405.1-Ani_CAJPVJ010000843.1_i000_003033	230	group_onlyeuk_LmuA-EP	236	1.1e-48	177.7	0.9449152542372882	CAJPVJ010000843.1	False	False	CAG2163521.1
GCA_905397405.1-Ani_CAJPVJ010000860.1_i000_003071	324	group_onlyeuk_LmuA-EP	236	2.2e-66	235.6	0.9915254237288136	CAJPVJ010000860.1	False	False	CAG2163559.1
GCA_905397405.1-Ani_CAJPVJ010001011.1_i000_003382	2044	group_23_onlyeuk_LmuBHP	1296	1.9e-22	90.5	0.5324074074074074	CAJPVJ010001011.1	False	False	CAG2163885.1
GCA_905397405.1-Ani_CAJPVJ010001120.1_i000_003579	423	group_onlyeuk_LmuA-EP	236	3.4999999999999998e-46	169.5	0.9703389830508474	CAJPVJ010001120.1	False	False	CAG2164085.1
GCA_905397405.1-Ani_CAJPVJ010001126.1_i000_003593	416	group_onlyeuk_LmuA-EP	236	3.8e-77	270.8	0.9915254237288136	CAJPVJ010001126.1	False	False	CAG2164099.1
GCA_905397405.1-Ani_CAJPVJ010001166.1_i000_003673	1882	group_1_onlyeuk_LmuBHP	1015	1.5e-79	279.9	0.9802955665024631	CAJPVJ010001166.1	False	False	CAG2164180.1
GCA_905397405.1-Ani_CAJPVJ010001329.1_i000_004007	1156	group_onlyeuk_LmuA-EP	236	8.2e-267	891.6	0.9872881355932204	CAJPVJ010001329.1	False	True	CAG2164527.1
GCA_905397405.1-Ani_CAJPVJ010001335.1_i000_004014	869	group_onlyeuk_LmuA-EP	236	9.4e-74	259.7	0.9915254237288136	CAJPVJ010001335.1	False	False	CAG2164534.1
GCA_905397405.1-Ani_CAJPVJ010001442.1_i000_004195	969	group_onlyeuk_LmuA-EP	236	3.6e-60	215.2	0.9957627118644068	CAJPVJ010001442.1	False	False	CAG2164721.1
GCA_905397405.1-Ani_CAJPVJ010001728.1_i000_004671	205	group_onlyeuk_LmuA-EP	236	1.2e-20	85.9	0.788135593220339	CAJPVJ010001728.1	False	False	CAG2165207.1
GCA_905397405.1-Ani_CAJPVJ010001728.1_i000_004672	672	group_onlyeuk_LmuA-EP	236	3.3000000000000004e-89	310.3	0.9788135593220338	CAJPVJ010001728.1	False	False	CAG2165208.1
GCA_905397405.1-Ani_CAJPVJ010001792.1_i000_004757	727	group_1_onlyeuk_LmuBHP	1015	3.6e-21	86.6	0.4206896551724138	CAJPVJ010001792.1	False	False	CAG2165296.1
GCA_905397405.1-Ani_CAJPVJ010002012.1_i000_005100	270	group_onlyeuk_LmuA-EP	236	8.3e-60	214.1	0.9957627118644068	CAJPVJ010002012.1	False	False	CAG2165649.1
GCA_905397405.1-Ani_CAJPVJ010002343.1_i000_005603	274	group_onlyeuk_LmuA-EP	236	5.8e-57	204.8	0.9364406779661016	CAJPVJ010002343.1	False	False	CAG2166170.1
GCA_905397405.1-Ani_CAJPVJ010002436.1_i000_005721	691	group_onlyeuk_LmuA-EP	236	8.2e-134	456.3	0.9915254237288136	CAJPVJ010002436.1	False	False	CAG2166292.1
GCA_905397405.1-Ani_CAJPVJ010002561.1_i000_005877	448	group_onlyeuk_LmuA-EP	236	2.1e-31	121.1	0.6059322033898306	CAJPVJ010002561.1	False	False	CAG2166451.1
GCA_905397405.1-Ani_CAJPVJ010002700.1_i000_006087	183	group_onlyeuk_LmuA-EP	236	7.2e-37	139.0	0.6949152542372882	CAJPVJ010002700.1	False	False	CAG2166671.1
GCA_905397405.1-Ani_CAJPVJ010002700.1_i000_006088	264	group_onlyeuk_LmuA-EP	236	7.4e-51	184.8	0.961864406779661	CAJPVJ010002700.1	False	False	CAG2166672.1
GCA_905397405.1-Ani_CAJPVJ010002700.1_i000_006089	216	group_onlyeuk_LmuA-EP	236	1.7000000000000002e-32	124.7	0.7415254237288136	CAJPVJ010002700.1	False	False	CAG2166673.1
GCA_905397405.1-Ani_CAJPVJ010002833.1_i000_006265	1236	group_1_onlyeuk_LmuBHP	1015	2.1000000000000002e-36	137.1	0.7546798029556651	CAJPVJ010002833.1	False	False	CAG2166850.1
GCA_905397405.1-Ani_CAJPVJ010002853.1_i000_006285	909	group_onlyeuk_LmuA-EP	236	2.2e-23	94.9	0.6228813559322034	CAJPVJ010002853.1	False	False	CAG2166871.1
GCA_905397405.1-Ani_CAJPVJ010002880.1_i000_006324	688	group_onlyeuk_LmuA-EP	236	4.7e-61	218.2	0.885593220338983	CAJPVJ010002880.1	False	False	CAG2166910.1
GCA_905397405.1-Ani_CAJPVJ010003076.1_i000_006545	334	group_onlyeuk_LmuA-EP	236	1.2e-66	236.5	0.9915254237288136	CAJPVJ010003076.1	False	False	CAG2167140.1
GCA_905397405.1-Ani_CAJPVJ010003214.1_i000_006707	203	group_onlyeuk_LmuA-EP	236	6.8e-52	188.2	0.7542372881355932	CAJPVJ010003214.1	False	False	CAG2167310.1
GCA_905397405.1-Ani_CAJPVJ010003432.1_i000_006946	232	group_onlyeuk_LmuA-EP	236	2.4e-60	215.8	0.9533898305084746	CAJPVJ010003432.1	False	False	CAG2167556.1
GCA_905397405.1-Ani_CAJPVJ010003540.1_i000_007077	971	group_1_onlyeuk_LmuBHP	1015	1.2e-17	74.9	0.12315270935960591	CAJPVJ010003540.1	False	False	CAG2167693.1
GCA_905397405.1-Ani_CAJPVJ010003560.1_i000_007094	583	group_onlyeuk_LmuA-EP	236	2.2e-40	150.5	0.8940677966101694	CAJPVJ010003560.1	False	False	CAG2167710.1
GCA_905397405.1-Ani_CAJPVJ010003639.1_i000_007188	310	group_onlyeuk_LmuA-EP	236	1.0000000000000001e-24	99.2	0.902542372881356	CAJPVJ010003639.1	False	False	CAG2167804.1
GCA_905397405.1-Ani_CAJPVJ010003759.1_i000_007298	1656	group_onlyeuk_LmuA-EP	236	5.8e-57	204.8	0.9279661016949152	CAJPVJ010003759.1	False	False	CAG2167920.1
GCA_905397405.1-Ani_CAJPVJ010003763.1_i000_007302	272	group_onlyeuk_LmuA-EP	236	3e-72	254.8	0.9957627118644068	CAJPVJ010003763.1	False	False	CAG2167924.1
GCA_905397405.1-Ani_CAJPVJ010003932.1_i000_007488	248	group_onlyeuk_LmuA-EP	236	2.1000000000000002e-32	124.4	0.864406779661017	CAJPVJ010003932.1	False	False	CAG2168113.1
GCA_905397405.1-Ani_CAJPVJ010004198.1_i000_007761	236	group_onlyeuk_LmuA-EP	236	3e-45	166.4	0.9661016949152542	CAJPVJ010004198.1	False	False	CAG2168392.1
GCA_905397405.1-Ani_CAJPVJ010004198.1_i000_007763	264	group_onlyeuk_LmuA-EP	236	5.000000000000001e-49	178.8	0.9661016949152542	CAJPVJ010004198.1	False	False	CAG2168394.1
GCA_905397405.1-Ani_CAJPVJ010004221.1_i000_007782	439	group_onlyeuk_LmuA-EP	236	3.8e-64	228.3	0.9957627118644068	CAJPVJ010004221.1	False	False	CAG2168414.1
GCA_905397405.1-Ani_CAJPVJ010004623.1_i000_008144	260	group_onlyeuk_LmuA-EP	236	1.5999999999999999e-31	121.5	0.9576271186440678	CAJPVJ010004623.1	False	False	CAG2168783.1
GCA_905397405.1-Ani_CAJPVJ010004643.1_i000_008152	169	group_onlyeuk_LmuA-EP	236	2.7e-35	133.9	0.5677966101694916	CAJPVJ010004643.1	False	False	CAG2168791.1
GCA_905397405.1-Ani_CAJPVJ010004723.1_i000_008216	443	group_onlyeuk_LmuA-EP	236	4.799999999999999e-75	264.0	0.6271186440677966	CAJPVJ010004723.1	False	False	CAG2168855.1
GCA_905397405.1-Ani_CAJPVJ010004763.1_i000_008258	151	group_onlyeuk_LmuA-EP	236	1.5999999999999998e-25	101.8	0.4703389830508475	CAJPVJ010004763.1	False	False	CAG2168897.1
GCA_905397405.1-Ani_CAJPVJ010004821.1_i000_008311	257	group_onlyeuk_LmuA-EP	236	2.6000000000000003e-60	215.7	0.961864406779661	CAJPVJ010004821.1	False	False	CAG2168950.1
GCA_905397405.1-Ani_CAJPVJ010005206.1_i000_008688	244	group_onlyeuk_LmuA-EP	236	1.3e-51	187.3	0.8559322033898306	CAJPVJ010005206.1	False	False	CAG2169336.1
GCA_905397405.1-Ani_CAJPVJ010005484.1_i000_008914	850	group_onlyeuk_LmuA-EP	236	1.9e-125	428.9	0.9957627118644068	CAJPVJ010005484.1	False	False	CAG2169572.1
GCA_905397405.1-Ani_CAJPVJ010005566.1_i000_008987	253	group_onlyeuk_LmuA-EP	236	1.1e-57	207.1	0.9576271186440678	CAJPVJ010005566.1	False	False	CAG2169647.1
GCA_905397405.1-Ani_CAJPVJ010005566.1_i000_008988	500	group_onlyeuk_LmuA-EP	236	6.5e-119	407.5	0.9576271186440678	CAJPVJ010005566.1	False	False	CAG2169648.1
GCA_905397405.1-Ani_CAJPVJ010005640.1_i000_009049	891	group_23_onlyeuk_LmuBHP	1296	5.2999999999999997e-138	473.3	0.5617283950617284	CAJPVJ010005640.1	False	False	CAG2169709.1
GCA_905397405.1-Ani_CAJPVJ010005675.1_i000_009088	874	group_23_onlyeuk_LmuBHP	1296	9.1e-14	61.7	0.3271604938271605	CAJPVJ010005675.1	False	False	CAG2169748.1
GCA_905397405.1-Ani_CAJPVJ010005780.1_i000_009166	256	group_onlyeuk_LmuA-EP	236	1.7e-26	105.0	0.6864406779661016	CAJPVJ010005780.1	False	False	CAG2169826.1
GCA_905397405.1-Ani_CAJPVJ010006004.1_i000_009383	277	group_onlyeuk_LmuA-EP	236	1.3e-59	213.5	0.9957627118644068	CAJPVJ010006004.1	False	False	CAG2170048.1
GCA_905397405.1-Ani_CAJPVJ010006091.1_i000_009463	540	group_onlyeuk_LmuA-EP	236	1.1000000000000001e-30	118.7	0.9915254237288136	CAJPVJ010006091.1	False	False	CAG2170128.1
GCA_905397405.1-Ani_CAJPVJ010006095.1_i000_009470	1029	group_onlyeuk_LmuA-EP	236	1.9e-214	720.2	0.9957627118644068	CAJPVJ010006095.1	False	False	CAG2170135.1
GCA_905397405.1-Ani_CAJPVJ010006206.1_i000_009571	478	group_onlyeuk_LmuA-EP	236	4.6e-39	146.2	0.7923728813559322	CAJPVJ010006206.1	False	False	CAG2170236.1
GCA_905397405.1-Ani_CAJPVJ010006392.1_i000_009725	261	group_onlyeuk_LmuA-EP	236	2.4e-55	199.5	0.961864406779661	CAJPVJ010006392.1	False	False	CAG2170395.1
GCA_905397405.1-Ani_CAJPVJ010006742.1_i000_010013	258	group_onlyeuk_LmuA-EP	236	3.8e-60	215.2	0.961864406779661	CAJPVJ010006742.1	False	False	CAG2170690.1
GCA_905397405.1-Ani_CAJPVJ010006750.1_i000_010027	321	group_onlyeuk_LmuA-EP	236	1.4e-67	239.6	0.9703389830508474	CAJPVJ010006750.1	False	False	CAG2170704.1
GCA_905397405.1-Ani_CAJPVJ010006916.1_i000_010160	175	group_onlyeuk_LmuA-EP	236	4.7e-32	123.2	0.6271186440677966	CAJPVJ010006916.1	False	False	CAG2170838.1
GCA_905397405.1-Ani_CAJPVJ010006923.1_i000_010170	360	group_onlyeuk_LmuA-EP	236	3.1000000000000003e-58	208.9	0.8559322033898306	CAJPVJ010006923.1	False	False	CAG2170848.1
GCA_905397405.1-Ani_CAJPVJ010006993.1_i000_010218	257	group_onlyeuk_LmuA-EP	236	2.1000000000000002e-60	216.0	0.9703389830508474	CAJPVJ010006993.1	False	False	CAG2170896.1
GCA_905397405.1-Ani_CAJPVJ010007327.1_i000_010461	266	group_onlyeuk_LmuA-EP	236	4.9e-66	234.5	0.9576271186440678	CAJPVJ010007327.1	False	False	CAG2171145.1
GCA_905397405.1-Ani_CAJPVJ010007373.1_i000_010495	281	group_onlyeuk_LmuA-EP	236	8.3e-64	227.2	0.9915254237288136	CAJPVJ010007373.1	False	False	CAG2171180.1
GCA_905397405.1-Ani_CAJPVJ010007488.1_i000_010586	171	group_onlyeuk_LmuA-EP	236	1.6e-26	105.1	0.5805084745762712	CAJPVJ010007488.1	False	False	CAG2171272.1
GCA_905397405.1-Ani_CAJPVJ010007488.1_i000_010587	375	group_onlyeuk_LmuA-EP	236	9.6e-60	213.9	0.9533898305084746	CAJPVJ010007488.1	False	False	CAG2171273.1
GCA_905397405.1-Ani_CAJPVJ010007488.1_i000_010588	269	group_onlyeuk_LmuA-EP	236	1.4e-43	160.9	0.9533898305084746	CAJPVJ010007488.1	False	False	CAG2171274.1
GCA_905397405.1-Ani_CAJPVJ010007488.1_i000_010589	209	group_onlyeuk_LmuA-EP	236	4.4e-41	152.8	0.8559322033898306	CAJPVJ010007488.1	False	False	CAG2171275.1
GCA_905397405.1-Ani_CAJPVJ010007803.1_i000_010817	332	group_onlyeuk_LmuA-EP	236	1.4000000000000001e-33	128.3	0.6483050847457628	CAJPVJ010007803.1	False	False	CAG2171507.1
GCA_905397405.1-Ani_CAJPVJ010008139.1_i000_011038	610	group_1_onlyeuk_LmuBHP	1015	2.1e-56	203.3	0.5556650246305419	CAJPVJ010008139.1	False	False	CAG2171730.1
GCA_905397405.1-Ani_CAJPVJ010008215.1_i000_011089	801	group_onlyeuk_LmuA-EP	236	1e-198	668.8	0.9957627118644068	CAJPVJ010008215.1	False	False	CAG2171781.1
GCA_905397405.1-Ani_CAJPVJ010008998.1_i000_011575	251	group_onlyeuk_LmuA-EP	236	1.4e-53	193.7	0.9661016949152542	CAJPVJ010008998.1	False	False	CAG2172278.1
GCA_905397405.1-Ani_CAJPVJ010009054.1_i000_011616	291	group_onlyeuk_LmuA-EP	236	1.1e-52	190.8	0.9322033898305084	CAJPVJ010009054.1	False	False	CAG2172319.1
GCA_905397405.1-Ani_CAJPVJ010009210.1_i000_011740	814	group_onlyeuk_LmuA-EP	236	8.399999999999999e-226	757.4	0.9745762711864406	CAJPVJ010009210.1	False	True	CAG2172447.1
GCA_905397405.1-Ani_CAJPVJ010009727.1_i000_012063	722	group_onlyeuk_LmuA-EP	236	1.2999999999999999e-129	442.6	0.9279661016949152	CAJPVJ010009727.1	False	False	CAG2172773.1
GCA_905397405.1-Ani_CAJPVJ010009885.1_i000_012169	221	group_onlyeuk_LmuA-EP	236	1.1e-29	115.5	0.7542372881355932	CAJPVJ010009885.1	False	False	CAG2172879.1
GCA_905397405.1-Ani_CAJPVJ010010593.1_i000_012594	264	group_onlyeuk_LmuA-EP	236	6.599999999999999e-29	112.9	0.7627118644067796	CAJPVJ010010593.1	False	False	CAG2173312.1
GCA_905397405.1-Ani_CAJPVJ010010827.1_i000_012723	311	group_onlyeuk_LmuA-EP	236	9.6e-73	256.4	0.9703389830508474	CAJPVJ010010827.1	False	False	CAG2173441.1
GCA_905397405.1-Ani_CAJPVJ010011205.1_i000_012949	275	group_onlyeuk_LmuA-EP	236	3.8e-70	247.9	0.9957627118644068	CAJPVJ010011205.1	False	False	CAG2173672.1
GCA_905397405.1-Ani_CAJPVJ010012053.1_i000_013388	182	group_onlyeuk_LmuA-EP	236	6.1e-42	155.6	0.7372881355932204	CAJPVJ010012053.1	False	False	CAG2174119.1
GCA_905397405.1-Ani_CAJPVJ010012127.1_i000_013430	480	group_onlyeuk_LmuA-EP	236	1.3e-99	344.4	0.940677966101695	CAJPVJ010012127.1	False	False	CAG2174161.1
GCA_905397405.1-Ani_CAJPVJ010012245.1_i000_013487	388	group_onlyeuk_LmuA-EP	236	2.0999999999999999e-41	153.9	0.9110169491525424	CAJPVJ010012245.1	False	False	CAG2174220.1
GCA_905397405.1-Ani_CAJPVJ010012931.1_i000_013846	266	group_onlyeuk_LmuA-EP	236	2.9e-47	173.0	0.9533898305084746	CAJPVJ010012931.1	False	False	CAG2174587.1
GCA_905397405.1-Ani_CAJPVJ010013079.1_i000_013930	466	group_onlyeuk_LmuA-EP	236	4.9000000000000003e-110	378.5	0.9576271186440678	CAJPVJ010013079.1	False	False	CAG2174671.1
GCA_905397405.1-Ani_CAJPVJ010013773.1_i000_014272	284	group_onlyeuk_LmuA-EP	236	2.1000000000000003e-44	163.7	0.9576271186440678	CAJPVJ010013773.1	False	False	CAG2175020.1
GCA_905397405.1-Ani_CAJPVJ010014103.1_i000_014438	136	group_onlyeuk_LmuA-EP	236	4.4e-19	80.8	0.5508474576271186	CAJPVJ010014103.1	False	False	CAG2175187.1
GCA_905397405.1-Ani_CAJPVJ010015120.1_i000_014924	452	group_onlyeuk_LmuA-EP	236	4.9e-75	263.9	0.9533898305084746	CAJPVJ010015120.1	False	False	CAG2175685.1
GCA_905397405.1-Ani_CAJPVJ010015474.1_i000_015067	197	group_onlyeuk_LmuA-EP	236	2.7e-18	78.2	0.6440677966101694	CAJPVJ010015474.1	False	False	CAG2175829.1
GCA_905397405.1-Ani_CAJPVJ010015842.1_i000_015214	431	group_onlyeuk_LmuA-EP	236	1.1999999999999998e-69	246.3	0.8305084745762712	CAJPVJ010015842.1	False	False	CAG2175978.1
GCA_905397405.1-Ani_CAJPVJ010016227.1_i000_015389	182	group_onlyeuk_LmuA-EP	236	1.3e-25	102.2	0.6440677966101694	CAJPVJ010016227.1	False	False	CAG2176154.1
GCA_905397405.1-Ani_CAJPVJ010016800.1_i000_015587	256	group_onlyeuk_LmuA-EP	236	4.9e-74	260.7	0.9703389830508474	CAJPVJ010016800.1	False	False	CAG2176354.1
GCA_905397405.1-Ani_CAJPVJ010016944.1_i000_015659	351	group_onlyeuk_LmuA-EP	236	8.5e-71	250.0	0.9957627118644068	CAJPVJ010016944.1	False	False	CAG2176426.1
GCA_905397405.1-Ani_CAJPVJ010017328.1_i000_015802	245	group_onlyeuk_LmuA-EP	236	6.5e-44	162.0	0.809322033898305	CAJPVJ010017328.1	False	False	CAG2176571.1
GCA_905397405.1-Ani_CAJPVJ010017393.1_i000_015829	206	group_onlyeuk_LmuA-EP	236	3.4e-50	182.6	0.8686440677966102	CAJPVJ010017393.1	False	False	CAG2176598.1
GCA_905397405.1-Ani_CAJPVJ010017479.1_i000_015856	539	group_onlyeuk_LmuA-EP	236	1.5e-132	452.2	0.9957627118644068	CAJPVJ010017479.1	False	False	CAG2176626.1
GCA_905397405.1-Ani_CAJPVJ010017567.1_i000_015898	329	group_onlyeuk_LmuA-EP	236	6.3e-71	250.5	0.9576271186440678	CAJPVJ010017567.1	False	False	CAG2176669.1
GCA_905397405.1-Ani_CAJPVJ010017985.1_i000_016044	283	group_onlyeuk_LmuA-EP	236	3.1e-67	238.4	0.9661016949152542	CAJPVJ010017985.1	False	False	CAG2176817.1
GCA_905397405.1-Ani_CAJPVJ010018210.1_i000_016116	473	group_onlyeuk_LmuA-EP	236	1.7e-93	324.3	0.9957627118644068	CAJPVJ010018210.1	False	False	CAG2176890.1
GCA_905397405.1-Ani_CAJPVJ010018414.1_i000_016183	155	group_onlyeuk_LmuA-EP	236	5.2e-23	93.6	0.5932203389830508	CAJPVJ010018414.1	False	False	CAG2176959.1
GCA_905397405.1-Ani_CAJPVJ010018780.1_i000_016300	214	group_onlyeuk_LmuA-EP	236	6.1e-49	178.5	0.885593220338983	CAJPVJ010018780.1	False	False	CAG2177076.1
GCA_905397405.1-Ani_CAJPVJ010018935.1_i000_016358	287	group_onlyeuk_LmuA-EP	236	7.6999999999999995e-56	201.1	0.9279661016949152	CAJPVJ010018935.1	False	False	CAG2177134.1
GCA_905397405.1-Ani_CAJPVJ010019155.1_i000_016435	362	group_onlyeuk_LmuA-EP	236	2.1e-29	114.6	0.461864406779661	CAJPVJ010019155.1	False	False	CAG2177215.1
GCA_905397405.1-Ani_CAJPVJ010019417.1_i000_016510	277	group_onlyeuk_LmuA-EP	236	1.4e-60	216.6	0.9957627118644068	CAJPVJ010019417.1	False	False	CAG2177290.1
GCA_905397405.1-Ani_CAJPVJ010020864.1_i000_016985	243	group_onlyeuk_LmuA-EP	236	6.1e-45	165.4	0.8516949152542372	CAJPVJ010020864.1	False	False	CAG2177774.1
GCA_905397405.1-Ani_CAJPVJ010021166.1_i000_017093	311	group_onlyeuk_LmuA-EP	236	2.7e-48	176.4	0.8559322033898306	CAJPVJ010021166.1	False	False	CAG2177884.1
GCA_905397405.1-Ani_CAJPVJ010023167.1_i000_017640	155	group_onlyeuk_LmuA-EP	236	1.3000000000000002e-28	112.0	0.6313559322033898	CAJPVJ010023167.1	False	False	CAG2178436.1
GCA_905397405.1-Ani_CAJPVJ010023262.1_i000_017659	387	group_1_onlyeuk_LmuBHP	1015	1.8e-33	127.3	0.32019704433497537	CAJPVJ010023262.1	False	False	CAG2178455.1
GCA_905397405.1-Ani_CAJPVJ010024405.1_i000_017966	187	group_onlyeuk_LmuA-EP	236	4.7e-24	97.1	0.7415254237288136	CAJPVJ010024405.1	False	False	CAG2178763.1
GCA_905397405.1-Ani_CAJPVJ010024557.1_i000_018004	225	group_onlyeuk_LmuA-EP	236	1.3e-50	184.0	0.8559322033898306	CAJPVJ010024557.1	False	False	CAG2178803.1
GCA_905397405.1-Ani_CAJPVJ010025318.1_i000_018194	181	group_onlyeuk_LmuA-EP	236	1.7999999999999998e-35	134.4	0.7838983050847458	CAJPVJ010025318.1	False	False	CAG2178994.1
GCA_905397405.1-Ani_CAJPVJ010025653.1_i000_018282	280	group_onlyeuk_LmuA-EP	236	1.4e-27	108.5	0.6567796610169492	CAJPVJ010025653.1	False	False	CAG2179082.1
GCA_905397405.1-Ani_CAJPVJ010025688.1_i000_018294	222	group_onlyeuk_LmuA-EP	236	3.6e-50	182.5	0.8305084745762712	CAJPVJ010025688.1	False	False	CAG2179094.1
GCA_905397405.1-Ani_CAJPVJ010026970.1_i000_018588	187	group_onlyeuk_LmuA-EP	236	2.6e-25	101.2	0.7415254237288136	CAJPVJ010026970.1	False	False	CAG2179391.1
GCA_905397405.1-Ani_CAJPVJ010027459.1_i000_018700	225	group_onlyeuk_LmuA-EP	236	2.6999999999999998e-70	248.4	0.8601694915254238	CAJPVJ010027459.1	False	False	CAG2179503.1
GCA_905397405.1-Ani_CAJPVJ010028210.1_i000_018865	322	group_onlyeuk_LmuA-EP	236	4.3e-58	208.5	0.8559322033898306	CAJPVJ010028210.1	False	False	CAG2179669.1
GCA_905397405.1-Ani_CAJPVJ010028464.1_i000_018930	221	group_onlyeuk_LmuA-EP	236	7.5e-48	175.0	0.7923728813559322	CAJPVJ010028464.1	False	False	CAG2179734.1
GCA_905397405.1-Ani_CAJPVJ010033931.1_i000_020020	350	group_onlyeuk_LmuA-EP	236	5.7e-28	109.9	0.5635593220338984	CAJPVJ010033931.1	False	False	CAG2180829.1
GCA_905397405.1-Ani_CAJPVJ010035811.1_i000_020356	103	group_1_onlyeuk_LmuBHP	1015	3.7e-14	63.4	0.061083743842364535	CAJPVJ010035811.1	False	False	CAG2181165.1
GCA_905397405.1-Ani_CAJPVJ010037751.1_i000_020675	310	group_1_onlyeuk_LmuBHP	1015	3.4e-18	76.8	0.296551724137931	CAJPVJ010037751.1	False	False	CAG2181484.1
GCA_905397405.1-Ani_CAJPVJ010039458.1_i000_020912	98	group_onlyeuk_LmuA-EP	236	7.3e-23	93.2	0.3305084745762712	CAJPVJ010039458.1	False	False	CAG2181722.1
GCA_905397405.1-Ani_CAJPVJ010043986.1_i000_021507	168	group_onlyeuk_LmuA-EP	236	1.6000000000000001e-28	111.7	0.652542372881356	CAJPVJ010043986.1	False	False	CAG2182317.1
GCA_905397405.1-Ani_CAJPVJ010047310.1_i000_021898	176	group_onlyeuk_LmuA-EP	236	1.1e-21	89.3	0.6440677966101694	CAJPVJ010047310.1	False	False	CAG2182710.1
GCA_905397405.1-Ani_CAJPVJ010047816.1_i000_021959	194	group_onlyeuk_LmuA-EP	236	1.2e-18	79.3	0.652542372881356	CAJPVJ010047816.1	False	False	CAG2182771.1
GCA_905397405.1-Ani_CAJPVJ010060353.1_i000_023280	142	group_onlyeuk_LmuA-EP	236	3.3999999999999997e-31	120.4	0.5720338983050848	CAJPVJ010060353.1	False	False	CAG2184096.1
GCA_905397895.1-Ani_CAJPWZ010000073.1_i000_000837	250	group_onlyeuk_LmuA-EP	236	5.3000000000000003e-45	165.6	0.7627118644067796	CAJPWZ010000073.1	False	False	CAG2185232.1
GCA_905397895.1-Ani_CAJPWZ010000073.1_i000_000838	1095	group_onlyeuk_LmuA-EP	236	2e-155	527.0	0.9957627118644068	CAJPWZ010000073.1	False	False	CAG2185233.1
GCA_905397895.1-Ani_CAJPWZ010000073.1_i000_000839	630	group_onlyeuk_LmuA-EP	236	9.7e-64	226.9	0.9576271186440678	CAJPWZ010000073.1	False	False	CAG2185234.1
GCA_905397895.1-Ani_CAJPWZ010000073.1_i000_000840	475	group_onlyeuk_LmuA-EP	236	3.7999999999999996e-68	241.4	0.961864406779661	CAJPWZ010000073.1	False	False	CAG2185235.1
GCA_905397895.1-Ani_CAJPWZ010000276.1_i000_004285	250	group_onlyeuk_LmuA-EP	236	3.4e-59	212.1	0.9533898305084746	CAJPWZ010000276.1	False	False	CAG2188884.1
GCA_905397895.1-Ani_CAJPWZ010000287.1_i000_004627	1315	group_onlyeuk_LmuA-EP	236	1.0999999999999999e-62	223.5	0.9957627118644068	CAJPWZ010000287.1	False	False	CAG2189242.1
GCA_905397895.1-Ani_CAJPWZ010000311.1_i000_005407	281	group_onlyeuk_LmuA-EP	236	1.5999999999999999e-55	200.1	0.9576271186440678	CAJPWZ010000311.1	False	False	CAG2190088.1
GCA_905397895.1-Ani_CAJPWZ010000311.1_i000_005408	294	group_onlyeuk_LmuA-EP	236	4e-55	198.7	0.961864406779661	CAJPWZ010000311.1	False	False	CAG2190089.1
GCA_905397895.1-Ani_CAJPWZ010000360.1_i000_006613	485	group_onlyeuk_LmuA-EP	236	2.9e-72	254.8	0.9957627118644068	CAJPWZ010000360.1	False	False	CAG2191380.1
GCA_905397895.1-Ani_CAJPWZ010000393.1_i000_007609	955	group_23_onlyeuk_LmuBHP	1296	6.3e-172	585.7	0.6473765432098766	CAJPWZ010000393.1	False	False	CAG2192451.1
GCA_905397895.1-Ani_CAJPWZ010000393.1_i000_007610	805	group_23_onlyeuk_LmuBHP	1296	2.0000000000000003e-165	564.1	0.5848765432098766	CAJPWZ010000393.1	False	False	CAG2192452.1
GCA_905397895.1-Ani_CAJPWZ010000419.1_i000_007775	276	group_onlyeuk_LmuA-EP	236	6.8e-63	224.2	0.9661016949152542	CAJPWZ010000419.1	False	False	CAG2192624.1
GCA_905397895.1-Ani_CAJPWZ010000445.1_i000_007919	308	group_onlyeuk_LmuA-EP	236	4.6e-70	247.7	0.9745762711864406	CAJPWZ010000445.1	False	False	CAG2192771.1
GCA_905397895.1-Ani_CAJPWZ010000458.1_i000_008132	403	group_onlyeuk_LmuA-EP	236	6.7999999999999995e-68	240.5	0.9279661016949152	CAJPWZ010000458.1	False	False	CAG2192997.1
GCA_905397895.1-Ani_CAJPWZ010000459.1_i000_008230	234	group_onlyeuk_LmuA-EP	236	1.6e-42	157.5	0.7711864406779662	CAJPWZ010000459.1	False	False	CAG2193099.1
GCA_905397895.1-Ani_CAJPWZ010000461.1_i000_008693	402	group_1_onlyeuk_LmuBHP	1015	1.5e-31	121.0	0.38620689655172413	CAJPWZ010000461.1	False	True	CAG2193597.1
GCA_905397895.1-Ani_CAJPWZ010000467.1_i000_008946	158	group_onlyeuk_LmuA-EP	236	2.4e-20	84.9	0.5338983050847458	CAJPWZ010000467.1	False	False	CAG2193880.1
GCA_905397895.1-Ani_CAJPWZ010000470.1_i000_009217	602	group_1_onlyeuk_LmuBHP	1015	2.4e-17	74.0	0.21674876847290642	CAJPWZ010000470.1	False	False	CAG2194181.1
GCA_905397895.1-Ani_CAJPWZ010000488.1_i000_009671	304	group_onlyeuk_LmuA-EP	236	1.1e-56	203.9	0.9576271186440678	CAJPWZ010000488.1	False	False	CAG2194663.1
GCA_905397895.1-Ani_CAJPWZ010000488.1_i000_009672	319	group_onlyeuk_LmuA-EP	236	5.8e-54	195.0	0.961864406779661	CAJPWZ010000488.1	False	False	CAG2194664.1
GCA_905397895.1-Ani_CAJPWZ010000499.1_i000_009884	226	group_onlyeuk_LmuA-EP	236	1.4999999999999998e-39	147.8	0.7711864406779662	CAJPWZ010000499.1	False	False	CAG2194890.1
GCA_905397895.1-Ani_CAJPWZ010000533.1_i000_010683	251	group_23_onlyeuk_LmuBHP	1296	3.3999999999999997e-113	391.1	0.16358024691358025	CAJPWZ010000533.1	False	False	CAG2195759.1
GCA_905397895.1-Ani_CAJPWZ010000551.1_i000_011174	283	group_onlyeuk_LmuA-EP	236	1.9e-17	75.4	0.4788135593220339	CAJPWZ010000551.1	False	False	CAG2196290.1
GCA_905397895.1-Ani_CAJPWZ010000703.1_i000_013643	336	group_onlyeuk_LmuA-EP	236	1.0999999999999999e-47	174.4	0.8813559322033898	CAJPWZ010000703.1	False	False	CAG2198917.1
GCA_905397895.1-Ani_CAJPWZ010000720.1_i000_013972	417	group_onlyeuk_LmuA-EP	236	9.5e-46	168.1	0.7457627118644068	CAJPWZ010000720.1	False	False	CAG2199263.1
GCA_905397895.1-Ani_CAJPWZ010000721.1_i000_014166	1434	group_23_onlyeuk_LmuBHP	1296	4.900000000000001e-22	89.1	0.5061728395061729	CAJPWZ010000721.1	False	False	CAG2199467.1
GCA_905397895.1-Ani_CAJPWZ010000721.1_i000_014167	2026	group_23_onlyeuk_LmuBHP	1296	1.4999999999999998e-47	173.6	0.3333333333333333	CAJPWZ010000721.1	False	False	CAG2199468.1
GCA_905397895.1-Ani_CAJPWZ010000721.1_i000_014168	1465	group_23_onlyeuk_LmuBHP	1296	2.1999999999999996e-24	96.9	0.4390432098765432	CAJPWZ010000721.1	False	False	CAG2199469.1
GCA_905397895.1-Ani_CAJPWZ010000721.1_i000_014176	2118	group_23_onlyeuk_LmuBHP	1296	3.2e-19	79.8	0.5408950617283951	CAJPWZ010000721.1	False	False	CAG2199477.1
GCA_905397895.1-Ani_CAJPWZ010000724.1_i000_014469	569	group_onlyeuk_LmuA-EP	236	1.6e-102	353.9	0.9533898305084746	CAJPWZ010000724.1	False	False	CAG2199794.1
GCA_905397895.1-Ani_CAJPWZ010000724.1_i000_014470	273	group_onlyeuk_LmuA-EP	236	3.9e-54	195.5	0.961864406779661	CAJPWZ010000724.1	False	False	CAG2199795.1
GCA_905397895.1-Ani_CAJPWZ010000774.1_i000_015480	557	group_onlyeuk_LmuA-EP	236	2.3999999999999999e-35	134.0	0.9491525423728814	CAJPWZ010000774.1	False	False	CAG2200844.1
GCA_905397895.1-Ani_CAJPWZ010000876.1_i000_016658	306	group_onlyeuk_LmuA-EP	236	2.2999999999999998e-55	199.5	0.9661016949152542	CAJPWZ010000876.1	False	False	CAG2202088.1
GCA_905397895.1-Ani_CAJPWZ010000886.1_i000_016895	703	group_onlyeuk_LmuA-EP	236	3e-39	146.8	0.6483050847457628	CAJPWZ010000886.1	False	False	CAG2202341.1
GCA_905397895.1-Ani_CAJPWZ010000943.1_i000_018732	298	group_onlyeuk_LmuA-EP	236	3.5e-39	146.6	0.9533898305084746	CAJPWZ010000943.1	False	False	CAG2204299.1
GCA_905397895.1-Ani_CAJPWZ010000959.1_i000_018918	258	group_onlyeuk_LmuA-EP	236	1.0000000000000001e-34	132.0	0.7754237288135594	CAJPWZ010000959.1	False	False	CAG2204505.1
GCA_905397895.1-Ani_CAJPWZ010001045.1_i000_020553	277	group_onlyeuk_LmuA-EP	236	3.4000000000000003e-65	231.7	0.9533898305084746	CAJPWZ010001045.1	False	False	CAG2206246.1
GCA_905397895.1-Ani_CAJPWZ010001090.1_i000_021991	1644	group_onlyeuk_LmuA-EP	236	2.2e-32	124.3	0.614406779661017	CAJPWZ010001090.1	False	False	CAG2207779.1
GCA_905397895.1-Ani_CAJPWZ010001115.1_i000_022794	866	group_onlyeuk_LmuA-EP	236	5.900000000000001e-65	230.9	0.9915254237288136	CAJPWZ010001115.1	False	False	CAG2208652.1
GCA_905397895.1-Ani_CAJPWZ010001124.1_i000_022977	290	group_onlyeuk_LmuA-EP	236	6.299999999999999e-43	158.8	0.9576271186440678	CAJPWZ010001124.1	False	False	CAG2208846.1
GCA_905397895.1-Ani_CAJPWZ010001124.1_i000_022978	258	group_onlyeuk_LmuA-EP	236	9.2e-36	135.4	0.75	CAJPWZ010001124.1	False	False	CAG2208847.1
GCA_905397895.1-Ani_CAJPWZ010001124.1_i000_022981	285	group_onlyeuk_LmuA-EP	236	8.6e-47	171.5	0.9576271186440678	CAJPWZ010001124.1	False	False	CAG2208850.1
GCA_905397895.1-Ani_CAJPWZ010001127.1_i000_023130	321	group_onlyeuk_LmuA-EP	236	3.2e-61	218.7	0.8601694915254238	CAJPWZ010001127.1	False	False	CAG2209011.1
GCA_905397895.1-Ani_CAJPWZ010001239.1_i000_024620	869	group_23_onlyeuk_LmuBHP	1296	1.5e-16	71.0	0.3618827160493827	CAJPWZ010001239.1	False	False	CAG2210585.1
GCA_905397895.1-Ani_CAJPWZ010001248.1_i000_024967	1095	group_onlyeuk_LmuA-EP	236	7.1e-77	270.0	0.9957627118644068	CAJPWZ010001248.1	False	False	CAG2210950.1
GCA_905397895.1-Ani_CAJPWZ010001399.1_i000_027914	374	group_onlyeuk_LmuA-EP	236	2.7e-48	176.4	0.7584745762711864	CAJPWZ010001399.1	False	False	CAG2214093.1
GCA_905397895.1-Ani_CAJPWZ010001450.1_i000_029356	346	group_onlyeuk_LmuA-EP	236	1.2e-50	184.1	0.9449152542372882	CAJPWZ010001450.1	False	False	CAG2215645.1
GCA_905397895.1-Ani_CAJPWZ010001482.1_i000_030068	272	group_onlyeuk_LmuA-EP	236	1.3e-76	269.1	0.9957627118644068	CAJPWZ010001482.1	False	False	CAG2216385.1
GCA_905397895.1-Ani_CAJPWZ010001487.1_i000_030265	357	group_onlyeuk_LmuA-EP	236	2.2e-66	235.6	0.9703389830508474	CAJPWZ010001487.1	False	False	CAG2216595.1
GCA_905397895.1-Ani_CAJPWZ010001545.1_i000_031079	1310	group_onlyeuk_LmuA-EP	236	5e-62	221.4	0.9533898305084746	CAJPWZ010001545.1	False	False	CAG2217445.1
GCA_905397895.1-Ani_CAJPWZ010001545.1_i000_031080	1448	group_onlyeuk_LmuA-EP	236	7.899999999999999e-137	466.2	0.9957627118644068	CAJPWZ010001545.1	False	False	CAG2217446.1
GCA_905397895.1-Ani_CAJPWZ010001624.1_i000_032653	370	group_1_onlyeuk_LmuBHP	1015	3.5999999999999996e-31	119.7	0.29064039408866993	CAJPWZ010001624.1	False	False	CAG2219141.1
GCA_905397895.1-Ani_CAJPWZ010001636.1_i000_033115	2202	group_23_onlyeuk_LmuBHP	1296	2.6e-29	113.2	0.6242283950617284	CAJPWZ010001636.1	False	False	CAG2219644.1
GCA_905397895.1-Ani_CAJPWZ010001680.1_i000_034682	189	group_1_onlyeuk_LmuBHP	1015	3.5e-16	70.1	0.11428571428571428	CAJPWZ010001680.1	False	False	CAG2221322.1
GCA_905397895.1-Ani_CAJPWZ010001680.1_i000_034683	919	group_1_onlyeuk_LmuBHP	1015	2.4e-27	107.1	0.4236453201970443	CAJPWZ010001680.1	False	False	CAG2221323.1
GCA_905397895.1-Ani_CAJPWZ010001777.1_i000_036453	365	group_onlyeuk_LmuA-EP	236	2.3e-36	137.4	0.7372881355932204	CAJPWZ010001777.1	False	False	CAG2223228.1
GCA_905397895.1-Ani_CAJPWZ010001787.1_i000_036654	2018	group_23_onlyeuk_LmuBHP	1296	6e-23	92.1	0.5254629629629629	CAJPWZ010001787.1	False	False	CAG2223438.1
GCA_905397895.1-Ani_CAJPWZ010001787.1_i000_036655	1907	group_23_onlyeuk_LmuBHP	1296	2.5e-16	70.2	0.6149691358024691	CAJPWZ010001787.1	False	False	CAG2223441.1
GCA_905397895.1-Ani_CAJPWZ010001787.1_i000_036656	1920	group_23_onlyeuk_LmuBHP	1296	2.2e-20	83.7	0.6033950617283951	CAJPWZ010001787.1	False	False	CAG2223442.1
GCA_905397895.1-Ani_CAJPWZ010001808.1_i000_037681	262	group_onlyeuk_LmuA-EP	236	3.3000000000000003e-59	212.1	0.9661016949152542	CAJPWZ010001808.1	False	False	CAG2224542.1
GCA_905397895.1-Ani_CAJPWZ010001810.1_i000_037756	1501	group_23_onlyeuk_LmuBHP	1296	9.2e-110	379.8	0.3125	CAJPWZ010001810.1	False	False	CAG2224627.1
GCA_905397895.1-Ani_CAJPWZ010001844.1_i000_038369	171	group_onlyeuk_LmuA-EP	236	6.800000000000001e-28	109.6	0.4110169491525424	CAJPWZ010001844.1	False	False	CAG2225275.1
GCA_905397895.1-Ani_CAJPWZ010001848.1_i000_038479	236	group_onlyeuk_LmuA-EP	236	4.3e-47	172.4	0.7711864406779662	CAJPWZ010001848.1	False	False	CAG2225396.1
GCA_905397895.1-Ani_CAJPWZ010001856.1_i000_038775	353	group_onlyeuk_LmuA-EP	236	3.3e-45	166.3	0.75	CAJPWZ010001856.1	False	False	CAG2225712.1
GCA_905397895.1-Ani_CAJPWZ010001857.1_i000_038802	208	group_onlyeuk_LmuA-EP	236	1.4e-51	187.2	0.7627118644067796	CAJPWZ010001857.1	False	False	CAG2225740.1
GCA_905397895.1-Ani_CAJPWZ010001890.1_i000_039319	2262	group_23_onlyeuk_LmuBHP	1296	1.6000000000000001e-27	107.3	0.6990740740740741	CAJPWZ010001890.1	False	False	CAG2226286.1
GCA_905397895.1-Ani_CAJPWZ010002013.1_i000_041840	1900	group_23_onlyeuk_LmuBHP	1296	5.7e-16	69.0	0.7322530864197531	CAJPWZ010002013.1	False	False	CAG2228982.1
GCA_905397895.1-Ani_CAJPWZ010002038.1_i000_042621	933	group_onlyeuk_LmuA-EP	236	5e-46	169.0	0.902542372881356	CAJPWZ010002038.1	False	False	CAG2229796.1
GCA_905397895.1-Ani_CAJPWZ010002152.1_i000_044426	659	group_onlyeuk_LmuA-EP	236	1.2e-51	187.3	0.961864406779661	CAJPWZ010002152.1	False	False	CAG2231715.1
GCA_905397895.1-Ani_CAJPWZ010002195.1_i000_045534	314	group_onlyeuk_LmuA-EP	236	1.4e-50	183.9	0.9576271186440678	CAJPWZ010002195.1	False	False	CAG2232908.1
GCA_905397895.1-Ani_CAJPWZ010002204.1_i000_045910	1624	group_23_onlyeuk_LmuBHP	1296	1.6e-32	123.9	0.7021604938271605	CAJPWZ010002204.1	False	False	CAG2233308.1
GCA_905397895.1-Ani_CAJPWZ010002222.1_i000_046575	2419	group_onlyeuk_LmuA-EP	236	4.5e-55	198.6	0.9533898305084746	CAJPWZ010002222.1	False	False	CAG2234009.1
GCA_905397895.1-Ani_CAJPWZ010002227.1_i000_046731	1845	group_onlyeuk_LmuA-EP	236	2.8e-51	186.2	0.9915254237288136	CAJPWZ010002227.1	False	False	CAG2234175.1
GCA_905397895.1-Ani_CAJPWZ010002247.1_i000_047047	373	group_onlyeuk_LmuA-EP	236	1.4e-60	216.6	0.9533898305084746	CAJPWZ010002247.1	False	False	CAG2234508.1
GCA_905397895.1-Ani_CAJPWZ010002329.1_i000_048248	1063	group_1_onlyeuk_LmuBHP	1015	8.2e-113	390.0	0.993103448275862	CAJPWZ010002329.1	False	False	CAG2235812.1
GCA_905397895.1-Ani_CAJPWZ010002371.1_i000_049295	274	group_onlyeuk_LmuA-EP	236	2.6e-39	147.0	0.9533898305084746	CAJPWZ010002371.1	False	False	CAG2236922.1
GCA_905397895.1-Ani_CAJPWZ010002379.1_i000_049572	264	group_onlyeuk_LmuA-EP	236	4.3e-62	221.5	0.9576271186440678	CAJPWZ010002379.1	False	False	CAG2237217.1
GCA_905397895.1-Ani_CAJPWZ010002381.1_i000_049612	168	group_onlyeuk_LmuA-EP	236	9.2e-25	99.4	0.559322033898305	CAJPWZ010002381.1	False	False	CAG2237259.1
GCA_905397895.1-Ani_CAJPWZ010002409.1_i000_050258	233	group_onlyeuk_LmuA-EP	236	7.299999999999999e-41	152.1	0.7966101694915254	CAJPWZ010002409.1	False	False	CAG2237937.1
GCA_905397895.1-Ani_CAJPWZ010002409.1_i000_050259	275	group_onlyeuk_LmuA-EP	236	1.4999999999999999e-61	219.8	0.9957627118644068	CAJPWZ010002409.1	False	False	CAG2237938.1
GCA_905397895.1-Ani_CAJPWZ010002551.1_i000_052419	2291	group_23_onlyeuk_LmuBHP	1296	2.8999999999999996e-42	156.1	0.6805555555555556	CAJPWZ010002551.1	False	False	CAG2240218.1
GCA_905397895.1-Ani_CAJPWZ010002556.1_i000_052572	400	group_onlyeuk_LmuA-EP	236	1.4e-67	239.6	0.9915254237288136	CAJPWZ010002556.1	False	False	CAG2240379.1
GCA_905397895.1-Ani_CAJPWZ010002556.1_i000_052573	258	group_onlyeuk_LmuA-EP	236	4.6e-62	221.5	0.9194915254237288	CAJPWZ010002556.1	False	False	CAG2240380.1
GCA_905397895.1-Ani_CAJPWZ010002560.1_i000_052632	609	group_onlyeuk_LmuA-EP	236	6.899999999999999e-53	191.4	0.9915254237288136	CAJPWZ010002560.1	False	False	CAG2240445.1
GCA_905397895.1-Ani_CAJPWZ010002564.1_i000_052712	1526	group_23_onlyeuk_LmuBHP	1296	7.7e-54	194.5	0.6080246913580247	CAJPWZ010002564.1	False	False	CAG2240539.1
GCA_905397895.1-Ani_CAJPWZ010002580.1_i000_053273	280	group_onlyeuk_LmuA-EP	236	4.2e-62	221.6	0.9576271186440678	CAJPWZ010002580.1	False	False	CAG2241141.1
GCA_905397895.1-Ani_CAJPWZ010002582.1_i000_053407	486	group_onlyeuk_LmuA-EP	236	3.4e-50	182.6	0.7372881355932204	CAJPWZ010002582.1	False	False	CAG2241287.1
GCA_905397895.1-Ani_CAJPWZ010002729.1_i000_056118	152	group_onlyeuk_LmuA-EP	236	2.4e-33	127.5	0.5466101694915254	CAJPWZ010002729.1	False	False	CAG2244176.1
GCA_905397895.1-Ani_CAJPWZ010002812.1_i000_057825	331	group_onlyeuk_LmuA-EP	236	3.0999999999999997e-53	192.5	0.9576271186440678	CAJPWZ010002812.1	False	False	CAG2245969.1
GCA_905397895.1-Ani_CAJPWZ010002853.1_i000_058148	219	group_onlyeuk_LmuA-EP	236	8.3e-31	119.2	0.6949152542372882	CAJPWZ010002853.1	False	False	CAG2246304.1
GCA_905397895.1-Ani_CAJPWZ010002853.1_i000_058153	301	group_onlyeuk_LmuA-EP	236	8.9e-54	194.3	0.9576271186440678	CAJPWZ010002853.1	False	False	CAG2246309.1
GCA_905397895.1-Ani_CAJPWZ010002853.1_i000_058154	281	group_onlyeuk_LmuA-EP	236	5.299999999999999e-53	191.8	0.9661016949152542	CAJPWZ010002853.1	False	False	CAG2246310.1
GCA_905397895.1-Ani_CAJPWZ010003003.1_i000_061429	1096	group_onlyeuk_LmuA-EP	236	3.3e-48	176.1	0.9915254237288136	CAJPWZ010003003.1	False	False	CAG2249820.1
GCA_905397895.1-Ani_CAJPWZ010003036.1_i000_061707	265	group_onlyeuk_LmuA-EP	236	4.6e-38	142.9	0.961864406779661	CAJPWZ010003036.1	False	False	CAG2250111.1
GCA_905397895.1-Ani_CAJPWZ010003036.1_i000_061708	225	group_onlyeuk_LmuA-EP	236	5.5999999999999996e-24	96.8	0.826271186440678	CAJPWZ010003036.1	False	False	CAG2250112.1
GCA_905397895.1-Ani_CAJPWZ010003068.1_i000_062425	966	group_onlyeuk_LmuA-EP	236	2e-61	219.4	0.9152542372881356	CAJPWZ010003068.1	False	False	CAG2250884.1
GCA_905397895.1-Ani_CAJPWZ010003068.1_i000_062426	1448	group_onlyeuk_LmuA-EP	236	1.6e-136	465.2	0.9957627118644068	CAJPWZ010003068.1	False	False	CAG2250885.1
GCA_905397895.1-Ani_CAJPWZ010003068.1_i000_062435	235	group_onlyeuk_LmuA-EP	236	6.900000000000001e-28	109.6	0.5720338983050848	CAJPWZ010003068.1	False	False	CAG2250895.1
GCA_905397895.1-Ani_CAJPWZ010003090.1_i000_063014	480	group_onlyeuk_LmuA-EP	236	7.5e-51	184.8	0.9661016949152542	CAJPWZ010003090.1	False	False	CAG2251500.1
GCA_905397895.1-Ani_CAJPWZ010003090.1_i000_063015	273	group_onlyeuk_LmuA-EP	236	2.8999999999999996e-55	199.2	0.9661016949152542	CAJPWZ010003090.1	False	False	CAG2251501.1
GCA_905397895.1-Ani_CAJPWZ010003090.1_i000_063016	314	group_onlyeuk_LmuA-EP	236	8.2e-58	207.5	0.9576271186440678	CAJPWZ010003090.1	False	False	CAG2251502.1
GCA_905397895.1-Ani_CAJPWZ010003090.1_i000_063017	717	group_onlyeuk_LmuA-EP	236	4.8e-31	119.9	0.7542372881355932	CAJPWZ010003090.1	False	False	CAG2251503.1
GCA_905397895.1-Ani_CAJPWZ010003096.1_i000_063160	290	group_onlyeuk_LmuA-EP	236	2.6e-56	202.6	0.9661016949152542	CAJPWZ010003096.1	False	False	CAG2251659.1
GCA_905397895.1-Ani_CAJPWZ010003126.1_i000_064057	771	group_onlyeuk_LmuA-EP	236	9.000000000000001e-29	112.5	0.75	CAJPWZ010003126.1	False	False	CAG2252614.1
GCA_905397895.1-Ani_CAJPWZ010003160.1_i000_065061	2779	group_23_onlyeuk_LmuBHP	1296	9.2e-31	118.0	0.6929012345679012	CAJPWZ010003160.1	False	False	CAG2253681.1
GCA_905397895.1-Ani_CAJPWZ010003160.1_i000_065063	2082	group_23_onlyeuk_LmuBHP	1296	1.1999999999999999e-39	147.5	0.5925925925925926	CAJPWZ010003160.1	False	False	CAG2253683.1
GCA_905397895.1-Ani_CAJPWZ010003251.1_i000_066022	841	group_onlyeuk_LmuA-EP	236	6.5e-51	185.0	0.9576271186440678	CAJPWZ010003251.1	False	False	CAG2254692.1
GCA_905397895.1-Ani_CAJPWZ010003257.1_i000_066264	310	group_23_onlyeuk_LmuBHP	1296	7.8e-40	148.1	0.22608024691358025	CAJPWZ010003257.1	False	False	CAG2254952.1
GCA_905397895.1-Ani_CAJPWZ010003259.1_i000_066324	1220	group_1_onlyeuk_LmuBHP	1015	8.6e-20	82.1	0.37438423645320196	CAJPWZ010003259.1	False	False	CAG2255013.1
GCA_905397895.1-Ani_CAJPWZ010003297.1_i000_067441	360	group_23_onlyeuk_LmuBHP	1296	2.2e-113	391.8	0.25617283950617287	CAJPWZ010003297.1	False	False	CAG2256237.1
GCA_905397895.1-Ani_CAJPWZ010003318.1_i000_068036	309	group_onlyeuk_LmuA-EP	236	5.1e-27	106.8	0.6313559322033898	CAJPWZ010003318.1	False	False	CAG2256875.1
GCA_905397895.1-Ani_CAJPWZ010003319.1_i000_068211	566	group_onlyeuk_LmuA-EP	236	7.599999999999999e-62	220.7	0.9957627118644068	CAJPWZ010003319.1	False	False	CAG2257064.1
GCA_905397895.1-Ani_CAJPWZ010003335.1_i000_069047	1357	group_23_onlyeuk_LmuBHP	1296	3.5e-15	66.4	0.5100308641975309	CAJPWZ010003335.1	False	False	CAG2257972.1
GCA_907164705.1-Ani_CAJQZP010000008.1_i000_000133	521	group_1_onlyeuk_LmuBHP	1015	4.9000000000000005e-33	125.9	0.3566502463054187	CAJQZP010000008.1	False	False	CAG4930350.1
GCA_907164705.1-Ani_CAJQZP010000008.1_i000_000370	356	group_onlyeuk_LmuA-EP	236	5.799999999999999e-55	198.2	0.9576271186440678	CAJQZP010000008.1	False	False	CAG4931374.1
GCA_907164705.1-Ani_CAJQZP010000008.1_i000_000371	360	group_onlyeuk_LmuA-EP	236	1.9999999999999999e-56	203.0	0.9533898305084746	CAJQZP010000008.1	False	False	CAG4931378.1
GCA_907164705.1-Ani_CAJQZP010000008.1_i000_000404	359	group_onlyeuk_LmuA-EP	236	8.2e-57	204.3	0.9576271186440678	CAJQZP010000008.1	False	False	CAG4931528.1
GCA_907164705.1-Ani_CAJQZP010000008.1_i000_000405	350	group_onlyeuk_LmuA-EP	236	2.2999999999999998e-55	199.5	0.9576271186440678	CAJQZP010000008.1	False	False	CAG4931532.1
GCA_907164705.1-Ani_CAJQZP010000065.1_i000_001040	1202	group_1_onlyeuk_LmuBHP	1015	1.8e-54	196.9	0.916256157635468	CAJQZP010000065.1	False	False	CAG4935745.1
GCA_907164705.1-Ani_CAJQZP010000080.1_i000_001145	438	group_onlyeuk_LmuA-EP	236	6.7e-28	109.6	0.9110169491525424	CAJQZP010000080.1	False	False	CAG4936274.1
GCA_907164705.1-Ani_CAJQZP010000080.1_i000_001150	319	group_onlyeuk_LmuA-EP	236	8.3e-29	112.6	0.9110169491525424	CAJQZP010000080.1	False	False	CAG4936292.1
GCA_907164705.1-Ani_CAJQZP010000088.1_i000_001516	385	group_onlyeuk_LmuA-EP	236	2.4e-49	179.9	0.7838983050847458	CAJQZP010000088.1	False	False	CAG4937885.1
GCA_907164705.1-Ani_CAJQZP010000209.1_i000_003137	295	group_onlyeuk_LmuA-EP	236	3.2e-47	172.9	0.9661016949152542	CAJQZP010000209.1	False	False	CAG4945663.1
GCA_907164705.1-Ani_CAJQZP010000209.1_i000_003138	295	group_onlyeuk_LmuA-EP	236	3.5e-50	182.6	0.9661016949152542	CAJQZP010000209.1	False	False	CAG4945667.1
GCA_907164705.1-Ani_CAJQZP010000209.1_i000_003162	295	group_onlyeuk_LmuA-EP	236	9.4e-53	191.0	0.961864406779661	CAJQZP010000209.1	False	False	CAG4945764.1
GCA_907164705.1-Ani_CAJQZP010000209.1_i000_003228	735	group_onlyeuk_LmuA-EP	236	1.6e-19	82.2	0.8305084745762712	CAJQZP010000209.1	False	False	CAG4946000.1
GCA_907164705.1-Ani_CAJQZP010000212.1_i000_003696	2094	group_23_onlyeuk_LmuBHP	1296	2.2e-20	83.6	0.5871913580246914	CAJQZP010000212.1	False	False	CAG4947747.1
GCA_907164705.1-Ani_CAJQZP010000219.1_i000_003735	420	group_onlyeuk_LmuA-EP	236	2.1e-56	202.9	0.9576271186440678	CAJQZP010000219.1	False	False	CAG4948254.1
GCA_907164705.1-Ani_CAJQZP010000219.1_i000_003764	395	group_onlyeuk_LmuA-EP	236	1.1e-51	187.5	0.9915254237288136	CAJQZP010000219.1	False	False	CAG4948352.1
GCA_907164705.1-Ani_CAJQZP010000220.1_i000_003807	1543	group_onlyeuk_LmuA-EP	236	9.999999999999999e-33	125.4	0.885593220338983	CAJQZP010000220.1	False	False	CAG4948567.1
GCA_907164705.1-Ani_CAJQZP010000220.1_i000_003892	309	group_onlyeuk_LmuA-EP	236	1.4e-67	239.5	0.9957627118644068	CAJQZP010000220.1	False	False	CAG4948952.1
GCA_907164705.1-Ani_CAJQZP010000233.1_i000_004199	1292	group_1_onlyeuk_LmuBHP	1015	1.4999999999999998e-68	243.5	0.6955665024630542	CAJQZP010000233.1	False	False	CAG4950428.1
GCA_907164705.1-Ani_CAJQZP010000246.1_i000_004315	299	group_onlyeuk_LmuA-EP	236	8.599999999999999e-46	168.2	0.9576271186440678	CAJQZP010000246.1	False	False	CAG4951014.1
GCA_907164705.1-Ani_CAJQZP010000246.1_i000_004316	279	group_onlyeuk_LmuA-EP	236	4.6e-49	178.9	0.961864406779661	CAJQZP010000246.1	False	False	CAG4951016.1
GCA_907164705.1-Ani_CAJQZP010000255.1_i000_004399	268	group_onlyeuk_LmuA-EP	236	1.1e-61	220.3	0.9533898305084746	CAJQZP010000255.1	False	False	CAG4951324.1
GCA_907164705.1-Ani_CAJQZP010000280.1_i000_004462	278	group_onlyeuk_LmuA-EP	236	2e-31	121.2	0.9067796610169492	CAJQZP010000280.1	False	False	CAG4951800.1
GCA_907164705.1-Ani_CAJQZP010000280.1_i000_004510	481	group_onlyeuk_LmuA-EP	236	3.5e-23	94.2	0.7669491525423728	CAJQZP010000280.1	False	False	CAG4951968.1
GCA_907164705.1-Ani_CAJQZP010000280.1_i000_004554	461	group_onlyeuk_LmuA-EP	236	3.1000000000000003e-44	163.1	0.7796610169491526	CAJQZP010000280.1	False	False	CAG4952128.1
GCA_907164705.1-Ani_CAJQZP010000287.1_i000_004725	843	group_onlyeuk_LmuA-EP	236	8.099999999999999e-49	178.1	0.923728813559322	CAJQZP010000287.1	False	False	CAG4952832.1
GCA_907164705.1-Ani_CAJQZP010000288.1_i000_004909	402	group_onlyeuk_LmuA-EP	236	1.2e-55	200.4	0.9533898305084746	CAJQZP010000288.1	False	False	CAG4953631.1
GCA_907164705.1-Ani_CAJQZP010000288.1_i000_004911	301	group_onlyeuk_LmuA-EP	236	3e-58	209.0	0.9830508474576272	CAJQZP010000288.1	False	False	CAG4953635.1
GCA_907164705.1-Ani_CAJQZP010000288.1_i000_004916	394	group_onlyeuk_LmuA-EP	236	4.7000000000000004e-57	205.1	0.9745762711864406	CAJQZP010000288.1	False	False	CAG4953649.1
GCA_907164705.1-Ani_CAJQZP010000288.1_i000_004918	359	group_onlyeuk_LmuA-EP	236	2.3e-63	225.8	0.9915254237288136	CAJQZP010000288.1	False	False	CAG4953655.1
GCA_907164705.1-Ani_CAJQZP010000295.1_i000_005150	555	group_onlyeuk_LmuA-EP	236	5e-34	129.7	0.9491525423728814	CAJQZP010000295.1	False	False	CAG4954798.1
GCA_907164705.1-Ani_CAJQZP010000301.1_i000_005374	427	group_onlyeuk_LmuA-EP	236	8.9e-28	109.2	0.9957627118644068	CAJQZP010000301.1	False	False	CAG4955724.1
GCA_907164705.1-Ani_CAJQZP010000301.1_i000_005375	387	group_onlyeuk_LmuA-EP	236	1e-51	187.6	0.9491525423728814	CAJQZP010000301.1	False	False	CAG4955726.1
GCA_907164705.1-Ani_CAJQZP010000301.1_i000_005377	385	group_onlyeuk_LmuA-EP	236	6.899999999999999e-49	178.3	0.961864406779661	CAJQZP010000301.1	False	False	CAG4955730.1
GCA_907164705.1-Ani_CAJQZP010000341.1_i000_005715	393	group_onlyeuk_LmuA-EP	236	7.4e-49	178.2	0.9152542372881356	CAJQZP010000341.1	False	False	CAG4957414.1
GCA_907164705.1-Ani_CAJQZP010000341.1_i000_005716	373	group_onlyeuk_LmuA-EP	236	6.6e-45	165.3	0.8771186440677966	CAJQZP010000341.1	False	False	CAG4957418.1
GCA_907164705.1-Ani_CAJQZP010000341.1_i000_005718	396	group_onlyeuk_LmuA-EP	236	1.9e-54	196.5	0.9533898305084746	CAJQZP010000341.1	False	False	CAG4957426.1
GCA_907164705.1-Ani_CAJQZP010000359.1_i000_005873	376	group_onlyeuk_LmuA-EP	236	6.2e-61	217.8	0.9957627118644068	CAJQZP010000359.1	False	False	CAG4957994.1
GCA_907164705.1-Ani_CAJQZP010000359.1_i000_005878	1424	group_onlyeuk_LmuA-EP	236	1.1000000000000001e-60	216.9	0.9745762711864406	CAJQZP010000359.1	False	False	CAG4958012.1
GCA_907164705.1-Ani_CAJQZP010000359.1_i000_005886	1072	group_onlyeuk_LmuA-EP	236	1.3999999999999999e-63	226.4	0.9915254237288136	CAJQZP010000359.1	False	False	CAG4958045.1
GCA_907164705.1-Ani_CAJQZP010000410.1_i000_006259	296	group_onlyeuk_LmuA-EP	236	4.3e-62	221.6	0.9915254237288136	CAJQZP010000410.1	False	False	CAG4959968.1
GCA_907164705.1-Ani_CAJQZP010000419.1_i000_006473	1463	group_23_onlyeuk_LmuBHP	1296	1.1e-17	74.7	0.6381172839506173	CAJQZP010000419.1	False	False	CAG4960945.1
GCA_907164705.1-Ani_CAJQZP010000508.1_i000_007346	1303	group_23_onlyeuk_LmuBHP	1296	0.0	1014.9	0.9984567901234568	CAJQZP010000508.1	False	False	CAG4965112.1
GCA_907164705.1-Ani_CAJQZP010000508.1_i000_007371	337	group_onlyeuk_LmuA-EP	236	3.4e-64	228.5	0.9576271186440678	CAJQZP010000508.1	False	False	CAG4965215.1
GCA_907164705.1-Ani_CAJQZP010000508.1_i000_007373	364	group_onlyeuk_LmuA-EP	236	3.6e-56	202.2	0.9533898305084746	CAJQZP010000508.1	False	False	CAG4965221.1
GCA_907164705.1-Ani_CAJQZP010000527.1_i000_007587	184	group_onlyeuk_LmuA-EP	236	3.1e-21	87.8	0.826271186440678	CAJQZP010000527.1	False	False	CAG4966303.1
GCA_907164705.1-Ani_CAJQZP010000527.1_i000_007602	385	group_onlyeuk_LmuA-EP	236	1.6999999999999998e-69	245.8	0.9915254237288136	CAJQZP010000527.1	False	False	CAG4966368.1
GCA_907164705.1-Ani_CAJQZP010000527.1_i000_007603	386	group_onlyeuk_LmuA-EP	236	3.3999999999999996e-69	244.8	0.9915254237288136	CAJQZP010000527.1	False	False	CAG4966372.1
GCA_907164705.1-Ani_CAJQZP010000527.1_i000_007604	387	group_onlyeuk_LmuA-EP	236	2e-71	252.1	0.9915254237288136	CAJQZP010000527.1	False	False	CAG4966376.1
GCA_907164705.1-Ani_CAJQZP010000541.1_i000_007831	859	group_onlyeuk_LmuA-EP	236	8.700000000000001e-30	115.8	0.961864406779661	CAJQZP010000541.1	False	False	CAG4967646.1
GCA_907164705.1-Ani_CAJQZP010000552.1_i000_007992	1290	group_1_onlyeuk_LmuBHP	1015	1.5e-42	157.4	0.5842364532019705	CAJQZP010000552.1	False	False	CAG4968620.1
GCA_907164705.1-Ani_CAJQZP010000585.1_i000_008219	335	group_onlyeuk_LmuA-EP	236	2.2999999999999998e-69	245.3	0.9957627118644068	CAJQZP010000585.1	False	False	CAG4970022.1
GCA_907164705.1-Ani_CAJQZP010000585.1_i000_008220	267	group_onlyeuk_LmuA-EP	236	5e-59	211.5	0.9576271186440678	CAJQZP010000585.1	False	False	CAG4970027.1
GCA_907164705.1-Ani_CAJQZP010000585.1_i000_008253	1869	group_23_onlyeuk_LmuBHP	1296	7.800000000000001e-27	105.0	0.6450617283950617	CAJQZP010000585.1	False	False	CAG4970234.1
GCA_907164705.1-Ani_CAJQZP010000637.1_i000_008772	284	group_onlyeuk_LmuA-EP	236	1.0999999999999998e-24	99.1	0.9576271186440678	CAJQZP010000637.1	False	False	CAG4973532.1
GCA_907164705.1-Ani_CAJQZP010000637.1_i000_008774	354	group_onlyeuk_LmuA-EP	236	8.3e-30	115.9	0.9533898305084746	CAJQZP010000637.1	False	False	CAG4973542.1
GCA_907164705.1-Ani_CAJQZP010000637.1_i000_008775	366	group_onlyeuk_LmuA-EP	236	4.2e-30	116.8	0.9279661016949152	CAJQZP010000637.1	False	False	CAG4973547.1
GCA_907164705.1-Ani_CAJQZP010000643.1_i000_008823	380	group_onlyeuk_LmuA-EP	236	4.5e-56	201.9	0.9957627118644068	CAJQZP010000643.1	False	False	CAG4973865.1
GCA_907164705.1-Ani_CAJQZP010000644.1_i000_009023	568	group_onlyeuk_LmuA-EP	236	8.7e-68	240.2	0.9915254237288136	CAJQZP010000644.1	False	False	CAG4974969.1
GCA_907164705.1-Ani_CAJQZP010000693.1_i000_009451	254	group_onlyeuk_LmuA-EP	236	2.7e-51	186.2	0.9661016949152542	CAJQZP010000693.1	False	False	CAG4977641.1
GCA_907164705.1-Ani_CAJQZP010000693.1_i000_009453	260	group_onlyeuk_LmuA-EP	236	9.7e-43	158.2	0.961864406779661	CAJQZP010000693.1	False	False	CAG4977652.1
GCA_907164705.1-Ani_CAJQZP010000693.1_i000_009454	258	group_onlyeuk_LmuA-EP	236	3.4999999999999995e-55	198.9	0.9661016949152542	CAJQZP010000693.1	False	True	CAG4977657.1
GCA_907164705.1-Ani_CAJQZP010000693.1_i000_009456	257	group_onlyeuk_LmuA-EP	236	1.7e-56	203.3	0.9661016949152542	CAJQZP010000693.1	False	False	CAG4977667.1
GCA_907164705.1-Ani_CAJQZP010000693.1_i000_009457	256	group_onlyeuk_LmuA-EP	236	3.3e-58	208.9	0.961864406779661	CAJQZP010000693.1	False	False	CAG4977672.1
GCA_907164705.1-Ani_CAJQZP010000693.1_i000_009634	806	group_onlyeuk_LmuA-EP	236	1.2e-65	233.2	0.9533898305084746	CAJQZP010000693.1	False	False	CAG4978375.1
GCA_907164705.1-Ani_CAJQZP010000693.1_i000_009718	468	group_onlyeuk_LmuA-EP	236	1e-48	177.8	0.940677966101695	CAJQZP010000693.1	False	False	CAG4978642.1
GCA_907164705.1-Ani_CAJQZP010000693.1_i000_009806	534	group_onlyeuk_LmuA-EP	236	4.6000000000000004e-74	260.8	0.9661016949152542	CAJQZP010000693.1	False	False	CAG4978996.1
GCA_907164705.1-Ani_CAJQZP010000746.1_i000_010452	337	group_onlyeuk_LmuA-EP	236	1.7e-76	268.7	0.9745762711864406	CAJQZP010000746.1	False	False	CAG4982485.1
GCA_907164705.1-Ani_CAJQZP010000746.1_i000_010454	309	group_onlyeuk_LmuA-EP	236	2e-74	261.9	0.9872881355932204	CAJQZP010000746.1	False	False	CAG4982494.1
GCA_907164705.1-Ani_CAJQZP010000746.1_i000_010455	303	group_onlyeuk_LmuA-EP	236	3.6e-66	234.9	0.9957627118644068	CAJQZP010000746.1	False	False	CAG4982498.1
GCA_907164705.1-Ani_CAJQZP010000746.1_i000_010456	292	group_onlyeuk_LmuA-EP	236	9.700000000000001e-72	253.1	0.9957627118644068	CAJQZP010000746.1	False	False	CAG4982503.1
GCA_907164705.1-Ani_CAJQZP010000746.1_i000_010458	151	group_onlyeuk_LmuA-EP	236	2.1e-23	94.9	0.5550847457627118	CAJQZP010000746.1	False	False	CAG4982510.1
GCA_907164705.1-Ani_CAJQZP010000746.1_i000_010459	273	group_onlyeuk_LmuA-EP	236	6.400000000000001e-65	230.8	0.9915254237288136	CAJQZP010000746.1	False	False	CAG4982515.1
GCA_907164705.1-Ani_CAJQZP010000746.1_i000_010517	298	group_onlyeuk_LmuA-EP	236	2.5e-28	111.0	0.8983050847457628	CAJQZP010000746.1	False	False	CAG4982761.1
GCA_907164705.1-Ani_CAJQZP010000847.1_i000_011524	298	group_onlyeuk_LmuA-EP	236	7.799999999999999e-49	178.2	0.9322033898305084	CAJQZP010000847.1	False	False	CAG4987877.1
GCA_907164705.1-Ani_CAJQZP010000847.1_i000_011531	275	group_onlyeuk_LmuA-EP	236	5.7e-52	188.4	0.9364406779661016	CAJQZP010000847.1	False	False	CAG4987904.1
GCA_907164705.1-Ani_CAJQZP010000851.1_i000_011671	284	group_onlyeuk_LmuA-EP	236	8e-43	158.5	0.902542372881356	CAJQZP010000851.1	False	False	CAG4988676.1
GCA_907164705.1-Ani_CAJQZP010000881.1_i000_011997	261	group_onlyeuk_LmuA-EP	236	3.4e-45	166.2	0.961864406779661	CAJQZP010000881.1	False	False	CAG4990712.1
GCA_907164705.1-Ani_CAJQZP010000881.1_i000_011998	267	group_onlyeuk_LmuA-EP	236	1.6e-46	170.6	0.961864406779661	CAJQZP010000881.1	False	False	CAG4990718.1
GCA_907164705.1-Ani_CAJQZP010000885.1_i000_012266	293	group_onlyeuk_LmuA-EP	236	4e-38	143.1	0.9661016949152542	CAJQZP010000885.1	False	False	CAG4992198.1
GCA_907164705.1-Ani_CAJQZP010000885.1_i000_012293	267	group_onlyeuk_LmuA-EP	236	4e-57	205.3	0.961864406779661	CAJQZP010000885.1	False	False	CAG4992335.1
GCA_907164705.1-Ani_CAJQZP010000885.1_i000_012429	1612	group_onlyeuk_LmuA-EP	236	4.9999999999999997e-64	227.9	0.9745762711864406	CAJQZP010000885.1	False	False	CAG4993032.1
GCA_907164705.1-Ani_CAJQZP010000885.1_i000_012580	365	group_onlyeuk_LmuA-EP	236	1.6e-39	147.7	0.9322033898305084	CAJQZP010000885.1	False	False	CAG4993859.1
GCA_907164705.1-Ani_CAJQZP010000898.1_i000_012745	1852	group_23_onlyeuk_LmuBHP	1296	4.4e-20	82.6	0.6311728395061729	CAJQZP010000898.1	False	False	CAG4995052.1
GCA_907164705.1-Ani_CAJQZP010000904.1_i000_012821	242	group_onlyeuk_LmuA-EP	236	1.1999999999999999e-54	197.2	0.9322033898305084	CAJQZP010000904.1	False	False	CAG4995466.1
GCA_907164705.1-Ani_CAJQZP010000929.1_i000_013044	362	group_onlyeuk_LmuA-EP	236	1.3000000000000001e-48	177.4	0.9449152542372882	CAJQZP010000929.1	False	False	CAG4996659.1
GCA_907164705.1-Ani_CAJQZP010000937.1_i000_013520	7200	group_23_onlyeuk_LmuBHP	1296	2.1e-67	239.4	0.6736111111111112	CAJQZP010000937.1	False	False	CAG4999347.1
GCA_907164705.1-Ani_CAJQZP010000945.1_i000_013867	413	group_onlyeuk_LmuA-EP	236	3.7000000000000004e-59	212.0	0.9533898305084746	CAJQZP010000945.1	False	False	CAG5001185.1
GCA_907164705.1-Ani_CAJQZP010000945.1_i000_013889	404	group_onlyeuk_LmuA-EP	236	2.4e-58	209.3	0.9533898305084746	CAJQZP010000945.1	False	False	CAG5001323.1
GCA_907164705.1-Ani_CAJQZP010000965.1_i000_014236	366	group_onlyeuk_LmuA-EP	236	3.5e-42	156.4	0.923728813559322	CAJQZP010000965.1	False	False	CAG5003463.1
GCA_907164705.1-Ani_CAJQZP010000965.1_i000_014240	425	group_onlyeuk_LmuA-EP	236	1.4e-51	187.2	0.9915254237288136	CAJQZP010000965.1	False	False	CAG5003496.1
GCA_907164705.1-Ani_CAJQZP010000976.1_i000_014532	266	group_onlyeuk_LmuA-EP	236	8.7e-70	246.7	0.9957627118644068	CAJQZP010000976.1	False	False	CAG5005224.1
GCA_907164705.1-Ani_CAJQZP010001030.1_i000_015264	2896	group_23_onlyeuk_LmuBHP	1296	3.2e-18	76.5	0.6751543209876543	CAJQZP010001030.1	False	False	CAG5009650.1
GCA_907164705.1-Ani_CAJQZP010001037.1_i000_015873	708	group_onlyeuk_LmuA-EP	236	5.200000000000001e-28	110.0	0.9322033898305084	CAJQZP010001037.1	False	False	CAG5012853.1
GCA_907164705.1-Ani_CAJQZP010001062.1_i000_016187	258	group_onlyeuk_LmuA-EP	236	2.5e-33	127.4	0.923728813559322	CAJQZP010001062.1	False	False	CAG5014607.1
GCA_907164705.1-Ani_CAJQZP010001124.1_i000_016661	446	group_onlyeuk_LmuA-EP	236	6.6e-44	162.0	0.9576271186440678	CAJQZP010001124.1	False	False	CAG5017369.1
GCA_907164705.1-Ani_CAJQZP010001124.1_i000_016663	280	group_onlyeuk_LmuA-EP	236	3e-43	159.9	0.923728813559322	CAJQZP010001124.1	False	False	CAG5017381.1
GCA_907164705.1-Ani_CAJQZP010001124.1_i000_016664	1038	group_onlyeuk_LmuA-EP	236	1.5e-102	354.0	0.9915254237288136	CAJQZP010001124.1	False	False	CAG5017386.1
GCA_907164705.1-Ani_CAJQZP010001124.1_i000_016666	485	group_onlyeuk_LmuA-EP	236	2.5e-53	192.9	0.9449152542372882	CAJQZP010001124.1	False	False	CAG5017398.1
GCA_907164705.1-Ani_CAJQZP010001124.1_i000_016680	459	group_onlyeuk_LmuA-EP	236	1.2e-38	144.8	0.961864406779661	CAJQZP010001124.1	False	False	CAG5017481.1
GCA_907164705.1-Ani_CAJQZP010001128.1_i000_016971	345	group_onlyeuk_LmuA-EP	236	7e-58	207.8	0.9661016949152542	CAJQZP010001128.1	False	False	CAG5019029.1
GCA_907164705.1-Ani_CAJQZP010001128.1_i000_016972	354	group_onlyeuk_LmuA-EP	236	6.3e-54	194.8	0.9533898305084746	CAJQZP010001128.1	False	False	CAG5019033.1
GCA_907164705.1-Ani_CAJQZP010001131.1_i000_017075	299	group_onlyeuk_LmuA-EP	236	4.9e-50	182.1	0.9661016949152542	CAJQZP010001131.1	False	False	CAG5019506.1
GCA_907164705.1-Ani_CAJQZP010001172.1_i000_018442	1084	group_onlyeuk_LmuA-EP	236	7.700000000000001e-60	214.2	0.9491525423728814	CAJQZP010001172.1	False	False	CAG5025665.1
GCA_907164705.1-Ani_CAJQZP010001211.1_i000_019518	426	group_onlyeuk_LmuA-EP	236	3.2e-45	166.3	0.9576271186440678	CAJQZP010001211.1	False	False	CAG5030630.1
GCA_907164705.1-Ani_CAJQZP010001211.1_i000_019528	396	group_onlyeuk_LmuA-EP	236	3.1999999999999996e-53	192.5	0.9533898305084746	CAJQZP010001211.1	False	False	CAG5030650.1
GCA_907164705.1-Ani_CAJQZP010001217.1_i000_019546	371	group_onlyeuk_LmuA-EP	236	1.8e-52	190.1	0.9915254237288136	CAJQZP010001217.1	False	False	CAG5030785.1
GCA_907164705.1-Ani_CAJQZP010001217.1_i000_019569	1006	group_1_onlyeuk_LmuBHP	1015	6.7e-98	340.7	0.9793103448275862	CAJQZP010001217.1	True	False	CAG5030880.1
GCA_907164705.1-Ani_CAJQZP010001217.1_i000_019571	382	group_onlyeuk_LmuA-EP	236	2.4e-47	173.3	0.9957627118644068	CAJQZP010001217.1	True	False	CAG5030888.1
GCA_907164705.1-Ani_CAJQZP010001217.1_i000_019574	401	group_onlyeuk_LmuA-EP	236	3.3999999999999995e-53	192.4	0.9915254237288136	CAJQZP010001217.1	False	False	CAG5030900.1
GCA_907164705.1-Ani_CAJQZP010001217.1_i000_019575	748	group_onlyeuk_LmuA-EP	236	3.4e-54	195.7	0.9957627118644068	CAJQZP010001217.1	False	False	CAG5030904.1
GCA_907164705.1-Ani_CAJQZP010001217.1_i000_019576	444	group_onlyeuk_LmuA-EP	236	8.200000000000001e-59	210.8	0.9957627118644068	CAJQZP010001217.1	False	False	CAG5030908.1
GCA_907164705.1-Ani_CAJQZP010001217.1_i000_019652	276	group_onlyeuk_LmuA-EP	236	2.5e-61	219.1	0.9703389830508474	CAJQZP010001217.1	False	False	CAG5031188.1
GCA_907164705.1-Ani_CAJQZP010001217.1_i000_019653	293	group_onlyeuk_LmuA-EP	236	1.8e-63	226.0	0.9533898305084746	CAJQZP010001217.1	False	False	CAG5031192.1
GCA_907164705.1-Ani_CAJQZP010001262.1_i000_020229	461	group_onlyeuk_LmuA-EP	236	1.4999999999999999e-53	193.6	0.961864406779661	CAJQZP010001262.1	False	False	CAG5033946.1
GCA_907164705.1-Ani_CAJQZP010001271.1_i000_020577	270	group_onlyeuk_LmuA-EP	236	3.6e-57	205.4	0.961864406779661	CAJQZP010001271.1	False	False	CAG5035496.1
GCA_907164705.1-Ani_CAJQZP010001297.1_i000_020954	642	group_onlyeuk_LmuA-EP	236	1.9000000000000002e-38	144.1	0.9576271186440678	CAJQZP010001297.1	False	False	CAG5036914.1
GCA_907164705.1-Ani_CAJQZP010001297.1_i000_020955	622	group_onlyeuk_LmuA-EP	236	6.1e-41	152.3	0.9661016949152542	CAJQZP010001297.1	False	False	CAG5036917.1
GCA_907164705.1-Ani_CAJQZP010001297.1_i000_020960	735	group_onlyeuk_LmuA-EP	236	2.8e-42	156.7	0.9576271186440678	CAJQZP010001297.1	False	False	CAG5036932.1
GCA_907164705.1-Ani_CAJQZP010001297.1_i000_020961	342	group_onlyeuk_LmuA-EP	236	6.799999999999999e-49	178.4	0.8516949152542372	CAJQZP010001297.1	False	False	CAG5036935.1
GCA_907164705.1-Ani_CAJQZP010001297.1_i000_020962	442	group_onlyeuk_LmuA-EP	236	3.9e-36	136.6	0.9533898305084746	CAJQZP010001297.1	False	False	CAG5036938.1
GCA_907164705.1-Ani_CAJQZP010001305.1_i000_021105	300	group_onlyeuk_LmuA-EP	236	3e-57	205.7	0.9661016949152542	CAJQZP010001305.1	False	False	CAG5037487.1
GCA_907164705.1-Ani_CAJQZP010001305.1_i000_021109	272	group_onlyeuk_LmuA-EP	236	2.2e-42	157.0	0.9576271186440678	CAJQZP010001305.1	False	False	CAG5037503.1
GCA_907164705.1-Ani_CAJQZP010001305.1_i000_021120	322	group_onlyeuk_LmuA-EP	236	9.8e-53	190.9	0.9576271186440678	CAJQZP010001305.1	False	False	CAG5037531.1
GCA_907164705.1-Ani_CAJQZP010001306.1_i000_021316	2183	group_23_onlyeuk_LmuBHP	1296	7.2e-18	75.3	0.5262345679012346	CAJQZP010001306.1	False	False	CAG5038262.1
GCA_907164705.1-Ani_CAJQZP010001342.1_i000_021863	479	group_onlyeuk_LmuA-EP	236	4.9e-61	218.1	0.961864406779661	CAJQZP010001342.1	False	False	CAG5040168.1
GCA_907164705.1-Ani_CAJQZP010001351.1_i000_021976	286	group_onlyeuk_LmuA-EP	236	3e-37	140.2	0.961864406779661	CAJQZP010001351.1	False	False	CAG5040814.1
GCA_907164705.1-Ani_CAJQZP010001402.1_i000_022697	290	group_onlyeuk_LmuA-EP	236	1.5e-45	167.4	0.9576271186440678	CAJQZP010001402.1	False	False	CAG5043395.1
GCA_907164705.1-Ani_CAJQZP010001402.1_i000_022698	279	group_onlyeuk_LmuA-EP	236	8.6e-48	174.8	0.9576271186440678	CAJQZP010001402.1	False	False	CAG5043397.1
GCA_907164705.1-Ani_CAJQZP010001402.1_i000_022700	285	group_onlyeuk_LmuA-EP	236	1.1e-37	141.6	0.961864406779661	CAJQZP010001402.1	False	False	CAG5043403.1
GCA_907164705.1-Ani_CAJQZP010001427.1_i000_023357	1213	group_1_onlyeuk_LmuBHP	1015	6.6e-31	118.9	0.5073891625615764	CAJQZP010001427.1	False	False	CAG5045613.1
GCA_907164705.1-Ani_CAJQZP010001434.1_i000_023393	253	group_onlyeuk_LmuA-EP	236	1.4e-58	210.1	0.9661016949152542	CAJQZP010001434.1	False	False	CAG5045893.1
GCA_907164705.1-Ani_CAJQZP010001435.1_i000_023491	390	group_onlyeuk_LmuA-EP	236	1.6e-40	151.0	0.8940677966101694	CAJQZP010001435.1	False	False	CAG5046093.1
GCA_907164705.1-Ani_CAJQZP010001441.1_i000_023603	249	group_onlyeuk_LmuA-EP	236	6.5e-50	181.7	0.9576271186440678	CAJQZP010001441.1	False	False	CAG5046484.1
GCA_907164705.1-Ani_CAJQZP010001449.1_i000_023750	195	group_onlyeuk_LmuA-EP	236	6e-30	116.3	0.6652542372881356	CAJQZP010001449.1	False	False	CAG5047075.1
GCA_907164705.1-Ani_CAJQZP010001449.1_i000_023812	345	group_onlyeuk_LmuA-EP	236	1.4e-44	164.2	0.9576271186440678	CAJQZP010001449.1	False	False	CAG5047197.1
GCA_907164705.1-Ani_CAJQZP010001449.1_i000_023821	519	group_onlyeuk_LmuA-EP	236	1.6e-40	151.0	0.961864406779661	CAJQZP010001449.1	False	False	CAG5047219.1
GCA_907164705.1-Ani_CAJQZP010001449.1_i000_023859	274	group_onlyeuk_LmuA-EP	236	2.3e-38	143.9	0.8813559322033898	CAJQZP010001449.1	False	False	CAG5047296.1
GCA_907164705.1-Ani_CAJQZP010001449.1_i000_024012	416	group_onlyeuk_LmuA-EP	236	2.1e-31	121.1	0.7754237288135594	CAJQZP010001449.1	False	False	CAG5047640.1
GCA_907164705.1-Ani_CAJQZP010001449.1_i000_024050	230	group_onlyeuk_LmuA-EP	236	1.7e-40	150.9	0.9533898305084746	CAJQZP010001449.1	False	False	CAG5047738.1
GCA_907164705.1-Ani_CAJQZP010001479.1_i000_024573	998	group_onlyeuk_LmuA-EP	236	2.1e-20	85.1	0.8813559322033898	CAJQZP010001479.1	False	False	CAG5049732.1
GCA_907164705.1-Ani_CAJQZP010001479.1_i000_024595	9176	group_23_onlyeuk_LmuBHP	1296	8e-33	124.9	0.6674382716049383	CAJQZP010001479.1	True	False	CAG5049788.1
GCA_907164705.1-Ani_CAJQZP010001479.1_i000_024599	1127	group_onlyeuk_LmuA-EP	236	3.6e-59	212.0	0.9915254237288136	CAJQZP010001479.1	True	True	CAG5049798.1
GCA_907164705.1-Ani_CAJQZP010001479.1_i000_024618	537	group_onlyeuk_LmuA-EP	236	1.0000000000000001e-34	132.0	0.940677966101695	CAJQZP010001479.1	False	False	CAG5049836.1
GCA_907164705.1-Ani_CAJQZP010001486.1_i000_024780	624	group_onlyeuk_LmuA-EP	236	1.8e-53	193.4	0.9661016949152542	CAJQZP010001486.1	False	False	CAG5050400.1
GCA_907164705.1-Ani_CAJQZP010001523.1_i000_025355	428	group_onlyeuk_LmuA-EP	236	5.5e-21	87.0	0.9279661016949152	CAJQZP010001523.1	False	False	CAG5052450.1
GCA_907164705.1-Ani_CAJQZP010001539.1_i000_025494	562	group_onlyeuk_LmuA-EP	236	1.8e-67	239.1	0.9915254237288136	CAJQZP010001539.1	False	False	CAG5052916.1
GCA_907164705.1-Ani_CAJQZP010001576.1_i000_026114	421	group_onlyeuk_LmuA-EP	236	3.5e-36	136.8	0.9491525423728814	CAJQZP010001576.1	False	False	CAG5054994.1
GCA_907164705.1-Ani_CAJQZP010001616.1_i000_026948	614	group_onlyeuk_LmuA-EP	236	3.7e-70	247.9	0.9957627118644068	CAJQZP010001616.1	False	False	CAG5056873.1
GCA_907164705.1-Ani_CAJQZP010001616.1_i000_026959	661	group_onlyeuk_LmuA-EP	236	4.6e-64	228.0	0.9957627118644068	CAJQZP010001616.1	False	False	CAG5056907.1
GCA_907164705.1-Ani_CAJQZP010001616.1_i000_026963	651	group_onlyeuk_LmuA-EP	236	9e-63	223.8	0.9957627118644068	CAJQZP010001616.1	False	False	CAG5056917.1
GCA_907164705.1-Ani_CAJQZP010001668.1_i000_027463	306	group_onlyeuk_LmuA-EP	236	1.7e-51	186.9	0.902542372881356	CAJQZP010001668.1	False	False	CAG5058201.1
GCA_907164705.1-Ani_CAJQZP010001697.1_i000_027897	191	group_onlyeuk_LmuA-EP	236	4.4e-23	93.9	0.5847457627118644	CAJQZP010001697.1	False	False	CAG5059152.1
GCA_907166805.1-Fun_CAJRGZ010000015.1_i000_001803	1478	group_1_onlyeuk_LmuBHP	1015	2.2e-46	170.1	0.5812807881773399	CAJRGZ010000015.1	False	False	CAG5145979.1
GCA_907166805.1-Fun_CAJRGZ010000015.1_i000_001928	263	group_onlyeuk_LmuA-EP	236	3.1e-63	225.3	0.9533898305084746	CAJRGZ010000015.1	False	False	CAG5146752.1
GCA_907166805.1-Fun_CAJRGZ010000015.1_i000_001997	267	group_onlyeuk_LmuA-EP	236	4.2e-62	221.6	0.9364406779661016	CAJRGZ010000015.1	True	False	CAG5147186.1
GCA_907166805.1-Fun_CAJRGZ010000015.1_i000_002001	1116	group_23_onlyeuk_LmuBHP	1296	6.2e-14	62.3	0.503858024691358	CAJRGZ010000015.1	True	True	CAG5147213.1
GCA_907166805.1-Fun_CAJRGZ010000015.1_i000_002168	1136	group_1_onlyeuk_LmuBHP	1015	3.3e-76	268.9	0.9901477832512315	CAJRGZ010000015.1	False	False	CAG5148218.1
GCA_907166805.1-Fun_CAJRGZ010000015.1_i000_002319	1178	group_1_onlyeuk_LmuBHP	1015	8e-44	161.6	0.6788177339901478	CAJRGZ010000015.1	False	False	CAG5149223.1
GCA_907166805.1-Fun_CAJRGZ010000015.1_i000_002556	1161	group_23_onlyeuk_LmuBHP	1296	1.1e-20	84.6	0.27469135802469136	CAJRGZ010000015.1	False	False	CAG5150126.1
GCA_907166805.1-Fun_CAJRGZ010000016.1_i000_003469	1305	group_23_onlyeuk_LmuBHP	1296	1.0999999999999998e-24	97.9	0.6049382716049383	CAJRGZ010000016.1	False	False	CAG5154113.1
GCA_907166805.1-Fun_CAJRGZ010000017.1_i000_003768	1121	group_1_onlyeuk_LmuBHP	1015	4e-95	331.5	0.9832512315270936	CAJRGZ010000017.1	False	False	CAG5155654.1
GCA_907166805.1-Fun_CAJRGZ010000019.1_i000_005211	2245	group_23_onlyeuk_LmuBHP	1296	6.8e-17	72.1	0.6296296296296297	CAJRGZ010000019.1	False	False	CAG5158697.1
GCA_907166805.1-Fun_CAJRGZ010000022.1_i000_007124	1831	group_23_onlyeuk_LmuBHP	1296	1.3999999999999999e-24	97.5	0.6103395061728395	CAJRGZ010000022.1	False	False	CAG5170062.1
GCA_907166805.1-Fun_CAJRGZ010000022.1_i000_007317	1329	group_23_onlyeuk_LmuBHP	1296	0.0	1533.6	0.9984567901234568	CAJRGZ010000022.1	False	False	CAG5171396.1
GCA_907166805.1-Fun_CAJRGZ010000023.1_i000_009065	1295	group_1_onlyeuk_LmuBHP	1015	1.5999999999999999e-24	97.7	0.5379310344827586	CAJRGZ010000023.1	False	False	CAG5179164.1
GCA_907166805.1-Fun_CAJRGZ010000030.1_i000_011567	1213	group_1_onlyeuk_LmuBHP	1015	7.100000000000001e-58	208.2	0.81871921182266	CAJRGZ010000030.1	False	False	CAG5186371.1
GCA_907166875.3-Ani_CAJRHG030000001.1_i000_000150	1043	group_1_onlyeuk_LmuBHP	1015	7.9e-102	353.7	0.9802955665024631	CAJRHG030000001.1	False	False	CAH1363822.1
GCA_907166875.3-Ani_CAJRHG030000001.1_i000_000198	1557	group_onlyeuk_LmuA-EP	236	1.5e-34	131.4	0.8305084745762712	CAJRHG030000001.1	False	False	CAH1363870.1
GCA_907166875.3-Ani_CAJRHG030000001.1_i000_000267	281	group_onlyeuk_LmuA-EP	236	4.9e-56	201.7	0.961864406779661	CAJRHG030000001.1	False	False	CAH1363939.1
GCA_907166875.3-Ani_CAJRHG030000001.1_i000_000275	298	group_onlyeuk_LmuA-EP	236	6.7e-53	191.5	0.9830508474576272	CAJRHG030000001.1	False	False	CAH1363947.1
GCA_907166875.3-Ani_CAJRHG030000001.1_i000_000277	762	group_onlyeuk_LmuA-EP	236	4.999999999999999e-128	437.4	0.9957627118644068	CAJRHG030000001.1	False	False	CAH1363949.1
GCA_907166875.3-Ani_CAJRHG030000001.1_i000_000278	321	group_onlyeuk_LmuA-EP	236	2.9e-33	127.2	0.8940677966101694	CAJRHG030000001.1	False	False	CAH1363950.1
GCA_907166875.3-Ani_CAJRHG030000001.1_i000_000319	356	group_onlyeuk_LmuA-EP	236	3.3e-58	208.8	0.9745762711864406	CAJRHG030000001.1	False	False	CAH1363991.1
GCA_907166875.3-Ani_CAJRHG030000001.1_i000_000320	1822	group_onlyeuk_LmuA-EP	236	4.4e-287	958.0	0.9915254237288136	CAJRHG030000001.1	False	True	CAH1363992.1
GCA_907166875.3-Ani_CAJRHG030000001.1_i000_000324	315	group_onlyeuk_LmuA-EP	236	9.3e-34	128.8	0.9067796610169492	CAJRHG030000001.1	False	False	CAH1363996.1
GCA_907166875.3-Ani_CAJRHG030000001.1_i000_000327	315	group_onlyeuk_LmuA-EP	236	6.2e-31	119.6	0.9067796610169492	CAJRHG030000001.1	False	False	CAH1363999.1
GCA_907166875.3-Ani_CAJRHG030000001.1_i000_000330	315	group_onlyeuk_LmuA-EP	236	1.5e-33	128.2	0.9067796610169492	CAJRHG030000001.1	False	False	CAH1364002.1
GCA_907166875.3-Ani_CAJRHG030000001.1_i000_000675	506	group_onlyeuk_LmuA-EP	236	3.4000000000000003e-87	303.7	0.9576271186440678	CAJRHG030000001.1	False	False	CAH1364347.1
GCA_907166875.3-Ani_CAJRHG030000001.1_i000_000888	1934	group_onlyeuk_LmuA-EP	236	2.4e-200	674.1	0.9957627118644068	CAJRHG030000001.1	False	False	CAH1364560.1
GCA_907166875.3-Ani_CAJRHG030000001.1_i000_000889	802	group_onlyeuk_LmuA-EP	236	4.1e-69	244.5	0.9957627118644068	CAJRHG030000001.1	False	False	CAH1364561.1
GCA_907166875.3-Ani_CAJRHG030000001.1_i000_000890	964	group_onlyeuk_LmuA-EP	236	8.699999999999999e-62	220.6	0.9915254237288136	CAJRHG030000001.1	False	False	CAH1364562.1
GCA_907166875.3-Ani_CAJRHG030000001.1_i000_001288	2106	group_23_onlyeuk_LmuBHP	1296	7.6e-16	68.6	0.6952160493827161	CAJRHG030000001.1	False	False	CAH1364960.1
GCA_907166875.3-Ani_CAJRHG030000001.1_i000_001881	268	group_onlyeuk_LmuA-EP	236	9.1e-36	135.4	0.9661016949152542	CAJRHG030000001.1	False	False	CAH1365553.1
GCA_907166875.3-Ani_CAJRHG030000001.1_i000_001995	268	group_onlyeuk_LmuA-EP	236	1.4e-47	174.1	0.9576271186440678	CAJRHG030000001.1	False	False	CAH1365667.1
GCA_907166875.3-Ani_CAJRHG030000001.1_i000_002059	265	group_onlyeuk_LmuA-EP	236	4.2000000000000005e-44	162.7	0.9661016949152542	CAJRHG030000001.1	False	False	CAH1365731.1
GCA_907166875.3-Ani_CAJRHG030000001.1_i000_002063	184	group_onlyeuk_LmuA-EP	236	3.5e-29	113.8	0.6440677966101694	CAJRHG030000001.1	False	False	CAH1365735.1
GCA_907166875.3-Ani_CAJRHG030000001.1_i000_002064	266	group_onlyeuk_LmuA-EP	236	4.4999999999999994e-49	178.9	0.9661016949152542	CAJRHG030000001.1	False	False	CAH1365736.1
GCA_907166875.3-Ani_CAJRHG030000001.1_i000_002065	265	group_onlyeuk_LmuA-EP	236	4.3e-50	182.3	0.9576271186440678	CAJRHG030000001.1	False	False	CAH1365737.1
GCA_907166875.3-Ani_CAJRHG030000001.1_i000_002066	158	group_onlyeuk_LmuA-EP	236	6.7e-28	109.6	0.6271186440677966	CAJRHG030000001.1	False	False	CAH1365738.1
GCA_907166875.3-Ani_CAJRHG030000001.1_i000_002068	267	group_onlyeuk_LmuA-EP	236	8.8e-50	181.3	0.9576271186440678	CAJRHG030000001.1	False	False	CAH1365740.1
GCA_907166875.3-Ani_CAJRHG030000001.1_i000_002069	267	group_onlyeuk_LmuA-EP	236	5.1e-48	175.5	0.9576271186440678	CAJRHG030000001.1	False	False	CAH1365741.1
GCA_907166875.3-Ani_CAJRHG030000001.1_i000_002070	269	group_onlyeuk_LmuA-EP	236	4.6e-48	175.6	0.9576271186440678	CAJRHG030000001.1	False	False	CAH1365742.1
GCA_907166875.3-Ani_CAJRHG030000001.1_i000_002071	216	group_onlyeuk_LmuA-EP	236	1.3e-34	131.6	0.7161016949152542	CAJRHG030000001.1	False	False	CAH1365743.1
GCA_907166875.3-Ani_CAJRHG030000001.1_i000_002072	262	group_onlyeuk_LmuA-EP	236	2.2e-43	160.3	0.9661016949152542	CAJRHG030000001.1	False	False	CAH1365744.1
GCA_907166875.3-Ani_CAJRHG030000001.1_i000_002074	221	group_onlyeuk_LmuA-EP	236	1.6e-40	150.9	0.9152542372881356	CAJRHG030000001.1	False	False	CAH1365746.1
GCA_907166875.3-Ani_CAJRHG030000001.1_i000_002075	276	group_onlyeuk_LmuA-EP	236	3.9e-41	153.0	0.9661016949152542	CAJRHG030000001.1	False	False	CAH1365747.1
GCA_907166875.3-Ani_CAJRHG030000001.1_i000_002076	261	group_onlyeuk_LmuA-EP	236	7.4e-46	168.4	0.9661016949152542	CAJRHG030000001.1	False	False	CAH1365748.1
GCA_907166875.3-Ani_CAJRHG030000001.1_i000_002077	173	group_onlyeuk_LmuA-EP	236	9.1e-21	86.3	0.6567796610169492	CAJRHG030000001.1	False	False	CAH1365749.1
GCA_907166875.3-Ani_CAJRHG030000001.1_i000_002078	264	group_onlyeuk_LmuA-EP	236	2.7e-46	169.8	0.9661016949152542	CAJRHG030000001.1	False	False	CAH1365750.1
GCA_907166875.3-Ani_CAJRHG030000001.1_i000_002079	256	group_onlyeuk_LmuA-EP	236	1.4e-38	144.6	0.9661016949152542	CAJRHG030000001.1	False	False	CAH1365751.1
GCA_907166875.3-Ani_CAJRHG030000001.1_i000_002126	893	group_onlyeuk_LmuA-EP	236	6.2000000000000005e-86	299.6	0.9661016949152542	CAJRHG030000001.1	False	False	CAH1365798.1
GCA_907166875.3-Ani_CAJRHG030000001.1_i000_002220	403	group_onlyeuk_LmuA-EP	236	4.2e-54	195.4	0.9533898305084746	CAJRHG030000001.1	False	False	CAH1365892.1
GCA_907166875.3-Ani_CAJRHG030000001.1_i000_002221	385	group_onlyeuk_LmuA-EP	236	1.4999999999999999e-53	193.6	0.9533898305084746	CAJRHG030000001.1	False	False	CAH1365893.1
GCA_907166875.3-Ani_CAJRHG030000001.1_i000_002269	8379	group_23_onlyeuk_LmuBHP	1296	9.2e-46	167.7	0.6790123456790124	CAJRHG030000001.1	True	True	CAH1365941.1
GCA_907166875.3-Ani_CAJRHG030000001.1_i000_002272	838	group_onlyeuk_LmuA-EP	236	2.5e-121	415.4	0.9957627118644068	CAJRHG030000001.1	True	True	CAH1365944.1
GCA_907166875.3-Ani_CAJRHG030000002.1_i000_003739	1252	group_23_onlyeuk_LmuBHP	1296	4.2e-195	662.5	0.9969135802469136	CAJRHG030000002.1	False	False	CAH1367411.1
GCA_907166875.3-Ani_CAJRHG030000002.1_i000_003741	1307	group_23_onlyeuk_LmuBHP	1296	0.0	1153.6	0.9992283950617284	CAJRHG030000002.1	False	False	CAH1367413.1
GCA_907166875.3-Ani_CAJRHG030000002.1_i000_003787	1222	group_1_onlyeuk_LmuBHP	1015	1.5e-37	140.8	0.7881773399014779	CAJRHG030000002.1	False	False	CAH1367459.1
GCA_907166875.3-Ani_CAJRHG030000002.1_i000_004070	277	group_onlyeuk_LmuA-EP	236	6.0999999999999994e-55	198.1	0.961864406779661	CAJRHG030000002.1	False	False	CAH1367742.1
GCA_907166875.3-Ani_CAJRHG030000003.1_i000_004463	264	group_onlyeuk_LmuA-EP	236	1.2e-40	151.4	0.9576271186440678	CAJRHG030000003.1	False	False	CAH1368135.1
GCA_907166875.3-Ani_CAJRHG030000003.1_i000_004528	265	group_onlyeuk_LmuA-EP	236	3.8e-48	175.9	0.961864406779661	CAJRHG030000003.1	False	False	CAH1368200.1
GCA_907166875.3-Ani_CAJRHG030000003.1_i000_004529	268	group_onlyeuk_LmuA-EP	236	3.2e-47	172.9	0.961864406779661	CAJRHG030000003.1	False	False	CAH1368201.1
GCA_907166875.3-Ani_CAJRHG030000003.1_i000_004530	268	group_onlyeuk_LmuA-EP	236	4.2e-46	169.2	0.961864406779661	CAJRHG030000003.1	False	False	CAH1368202.1
GCA_907166875.3-Ani_CAJRHG030000003.1_i000_004542	825	group_onlyeuk_LmuA-EP	236	1.1e-150	511.6	0.9576271186440678	CAJRHG030000003.1	False	False	CAH1368214.1
GCA_907166875.3-Ani_CAJRHG030000003.1_i000_004543	499	group_onlyeuk_LmuA-EP	236	1.2e-84	295.4	0.961864406779661	CAJRHG030000003.1	False	False	CAH1368215.1
GCA_907166875.3-Ani_CAJRHG030000003.1_i000_004544	268	group_onlyeuk_LmuA-EP	236	7.2e-45	165.2	0.9703389830508474	CAJRHG030000003.1	False	False	CAH1368216.1
GCA_907166875.3-Ani_CAJRHG030000003.1_i000_004545	305	group_onlyeuk_LmuA-EP	236	5.3e-52	188.5	0.9703389830508474	CAJRHG030000003.1	False	False	CAH1368217.1
GCA_907166875.3-Ani_CAJRHG030000003.1_i000_004546	263	group_onlyeuk_LmuA-EP	236	6.0999999999999996e-46	168.7	0.9576271186440678	CAJRHG030000003.1	False	False	CAH1368218.1
GCA_907166875.3-Ani_CAJRHG030000003.1_i000_004547	987	group_onlyeuk_LmuA-EP	236	2.6e-150	510.3	0.9576271186440678	CAJRHG030000003.1	False	False	CAH1368219.1
GCA_907166875.3-Ani_CAJRHG030000003.1_i000_004548	342	group_onlyeuk_LmuA-EP	236	1.1e-43	161.4	0.940677966101695	CAJRHG030000003.1	False	False	CAH1368220.1
GCA_907166875.3-Ani_CAJRHG030000003.1_i000_004550	497	group_onlyeuk_LmuA-EP	236	7.1e-88	305.9	0.9576271186440678	CAJRHG030000003.1	False	False	CAH1368222.1
GCA_907166875.3-Ani_CAJRHG030000003.1_i000_004551	262	group_onlyeuk_LmuA-EP	236	8.6e-40	148.6	0.9533898305084746	CAJRHG030000003.1	False	False	CAH1368223.1
GCA_907166875.3-Ani_CAJRHG030000003.1_i000_004552	262	group_onlyeuk_LmuA-EP	236	2.3e-42	157.0	0.9533898305084746	CAJRHG030000003.1	False	False	CAH1368224.1
GCA_907166875.3-Ani_CAJRHG030000003.1_i000_004553	262	group_onlyeuk_LmuA-EP	236	8.9e-41	151.8	0.9533898305084746	CAJRHG030000003.1	False	False	CAH1368225.1
GCA_907166875.3-Ani_CAJRHG030000003.1_i000_004554	285	group_onlyeuk_LmuA-EP	236	4.9e-42	155.9	0.9576271186440678	CAJRHG030000003.1	False	False	CAH1368226.1
GCA_907166875.3-Ani_CAJRHG030000003.1_i000_004556	275	group_onlyeuk_LmuA-EP	236	2.6000000000000003e-44	163.4	0.9576271186440678	CAJRHG030000003.1	False	False	CAH1368228.1
GCA_907166875.3-Ani_CAJRHG030000003.1_i000_004557	1041	group_onlyeuk_LmuA-EP	236	2.1000000000000002e-168	569.5	0.9830508474576272	CAJRHG030000003.1	False	False	CAH1368229.1
GCA_907166875.3-Ani_CAJRHG030000003.1_i000_004559	762	group_onlyeuk_LmuA-EP	236	3.1000000000000004e-145	493.7	0.9661016949152542	CAJRHG030000003.1	False	False	CAH1368231.1
GCA_907166875.3-Ani_CAJRHG030000003.1_i000_004561	376	group_onlyeuk_LmuA-EP	236	2.9999999999999997e-44	163.2	0.9661016949152542	CAJRHG030000003.1	False	False	CAH1368233.1
GCA_907166875.3-Ani_CAJRHG030000003.1_i000_004563	963	group_onlyeuk_LmuA-EP	236	1.9e-184	622.1	0.9661016949152542	CAJRHG030000003.1	False	False	CAH1368235.1
GCA_907166875.3-Ani_CAJRHG030000003.1_i000_004564	274	group_onlyeuk_LmuA-EP	236	1.3e-51	187.2	0.9533898305084746	CAJRHG030000003.1	False	False	CAH1368236.1
GCA_907166875.3-Ani_CAJRHG030000003.1_i000_004566	1017	group_onlyeuk_LmuA-EP	236	8.3e-208	698.5	0.9661016949152542	CAJRHG030000003.1	False	False	CAH1368238.1
GCA_907166875.3-Ani_CAJRHG030000003.1_i000_004567	263	group_onlyeuk_LmuA-EP	236	2.2e-44	163.6	0.9661016949152542	CAJRHG030000003.1	False	False	CAH1368239.1
GCA_907166875.3-Ani_CAJRHG030000003.1_i000_004569	258	group_onlyeuk_LmuA-EP	236	1.6e-50	183.7	0.9576271186440678	CAJRHG030000003.1	False	False	CAH1368241.1
GCA_907166875.3-Ani_CAJRHG030000003.1_i000_004596	263	group_onlyeuk_LmuA-EP	236	1.2e-47	174.3	0.9661016949152542	CAJRHG030000003.1	False	False	CAH1368268.1
GCA_907166875.3-Ani_CAJRHG030000003.1_i000_004597	263	group_onlyeuk_LmuA-EP	236	4.1999999999999996e-47	172.5	0.9661016949152542	CAJRHG030000003.1	False	False	CAH1368269.1
GCA_907166875.3-Ani_CAJRHG030000003.1_i000_004598	685	group_onlyeuk_LmuA-EP	236	3.3e-138	470.7	0.961864406779661	CAJRHG030000003.1	False	False	CAH1368270.1
GCA_907166875.3-Ani_CAJRHG030000003.1_i000_005076	376	group_onlyeuk_LmuA-EP	236	1.3e-64	229.8	0.9957627118644068	CAJRHG030000003.1	False	False	CAH1368748.1
GCA_907166875.3-Ani_CAJRHG030000003.1_i000_005109	257	group_onlyeuk_LmuA-EP	236	7.5e-64	227.3	0.9533898305084746	CAJRHG030000003.1	False	False	CAH1368781.1
GCA_907166875.3-Ani_CAJRHG030000003.1_i000_005110	257	group_onlyeuk_LmuA-EP	236	2e-58	209.5	0.9576271186440678	CAJRHG030000003.1	False	False	CAH1368782.1
GCA_907166875.3-Ani_CAJRHG030000003.1_i000_005129	595	group_23_onlyeuk_LmuBHP	1296	3.7e-16	69.6	0.22993827160493827	CAJRHG030000003.1	False	False	CAH1368801.1
GCA_907166875.3-Ani_CAJRHG030000003.1_i000_005140	447	group_onlyeuk_LmuA-EP	236	7.000000000000001e-60	214.3	0.9872881355932204	CAJRHG030000003.1	False	False	CAH1368812.1
GCA_907166875.3-Ani_CAJRHG030000003.1_i000_005234	249	group_onlyeuk_LmuA-EP	236	8.6e-39	145.3	0.961864406779661	CAJRHG030000003.1	False	False	CAH1368906.1
GCA_907166875.3-Ani_CAJRHG030000003.1_i000_005235	195	group_onlyeuk_LmuA-EP	236	4e-21	87.5	0.7203389830508474	CAJRHG030000003.1	False	False	CAH1368907.1
GCA_907166875.3-Ani_CAJRHG030000003.1_i000_005236	247	group_onlyeuk_LmuA-EP	236	6.400000000000001e-38	142.4	0.961864406779661	CAJRHG030000003.1	False	False	CAH1368908.1
GCA_907166875.3-Ani_CAJRHG030000003.1_i000_005585	2380	group_onlyeuk_LmuA-EP	236	4.4e-42	156.1	0.9830508474576272	CAJRHG030000003.1	False	False	CAH1369257.1
GCA_907166875.3-Ani_CAJRHG030000003.1_i000_006067	266	group_onlyeuk_LmuA-EP	236	1.6e-51	187.0	0.9661016949152542	CAJRHG030000003.1	False	False	CAH1369739.1
GCA_907166875.3-Ani_CAJRHG030000003.1_i000_006068	120	group_onlyeuk_LmuA-EP	236	7.7e-18	76.7	0.4449152542372881	CAJRHG030000003.1	False	False	CAH1369740.1
GCA_907166875.3-Ani_CAJRHG030000003.1_i000_006097	345	group_onlyeuk_LmuA-EP	236	1.9e-32	124.6	0.7542372881355932	CAJRHG030000003.1	False	False	CAH1369769.1
GCA_907166875.3-Ani_CAJRHG030000003.1_i000_006098	367	group_onlyeuk_LmuA-EP	236	5.6e-49	178.6	0.9533898305084746	CAJRHG030000003.1	False	False	CAH1369770.1
GCA_907166875.3-Ani_CAJRHG030000003.1_i000_006099	299	group_onlyeuk_LmuA-EP	236	2.6e-34	130.6	0.7542372881355932	CAJRHG030000003.1	False	False	CAH1369771.1
GCA_907166875.3-Ani_CAJRHG030000003.1_i000_006118	268	group_onlyeuk_LmuA-EP	236	1e-44	164.7	0.9661016949152542	CAJRHG030000003.1	False	False	CAH1369790.1
GCA_907166875.3-Ani_CAJRHG030000003.1_i000_006119	258	group_onlyeuk_LmuA-EP	236	9.5e-52	187.7	0.9745762711864406	CAJRHG030000003.1	False	False	CAH1369791.1
GCA_907166875.3-Ani_CAJRHG030000003.1_i000_006120	258	group_onlyeuk_LmuA-EP	236	1.8e-48	177.0	0.9745762711864406	CAJRHG030000003.1	False	False	CAH1369792.1
GCA_907166875.3-Ani_CAJRHG030000003.1_i000_006163	257	group_onlyeuk_LmuA-EP	236	2.1999999999999997e-47	173.4	0.9661016949152542	CAJRHG030000003.1	False	False	CAH1369835.1
GCA_907166875.3-Ani_CAJRHG030000003.1_i000_006164	270	group_onlyeuk_LmuA-EP	236	2.4e-47	173.3	0.9576271186440678	CAJRHG030000003.1	False	False	CAH1369836.1
GCA_907166875.3-Ani_CAJRHG030000004.1_i000_006342	276	group_onlyeuk_LmuA-EP	236	1.7e-55	200.0	0.9533898305084746	CAJRHG030000004.1	False	False	CAH1370014.1
GCA_907166875.3-Ani_CAJRHG030000004.1_i000_006545	239	group_onlyeuk_LmuA-EP	236	6.399999999999999e-49	178.5	0.8516949152542372	CAJRHG030000004.1	False	False	CAH1370217.1
GCA_907166875.3-Ani_CAJRHG030000004.1_i000_006767	2656	group_23_onlyeuk_LmuBHP	1296	5.3e-17	72.4	0.6134259259259259	CAJRHG030000004.1	False	False	CAH1370439.1
GCA_907166875.3-Ani_CAJRHG030000004.1_i000_007685	387	group_onlyeuk_LmuA-EP	236	1.3e-56	203.6	0.9491525423728814	CAJRHG030000004.1	False	False	CAH1371357.1
GCA_907166875.3-Ani_CAJRHG030000004.1_i000_007719	241	group_onlyeuk_LmuA-EP	236	5.2e-62	221.3	0.961864406779661	CAJRHG030000004.1	False	False	CAH1371391.1
GCA_907166875.3-Ani_CAJRHG030000004.1_i000_007728	253	group_onlyeuk_LmuA-EP	236	1.1e-65	233.3	0.9576271186440678	CAJRHG030000004.1	False	False	CAH1371400.1
GCA_907166875.3-Ani_CAJRHG030000004.1_i000_007729	258	group_onlyeuk_LmuA-EP	236	4.9e-63	224.6	0.9533898305084746	CAJRHG030000004.1	False	False	CAH1371401.1
GCA_907166875.3-Ani_CAJRHG030000004.1_i000_007756	252	group_onlyeuk_LmuA-EP	236	3.4e-61	218.6	0.961864406779661	CAJRHG030000004.1	False	False	CAH1371428.1
GCA_907166875.3-Ani_CAJRHG030000004.1_i000_007955	507	group_onlyeuk_LmuA-EP	236	6e-39	145.8	0.9830508474576272	CAJRHG030000004.1	False	False	CAH1371627.1
GCA_907166875.3-Ani_CAJRHG030000005.1_i000_008475	1362	group_onlyeuk_LmuA-EP	236	1.4999999999999998e-229	769.6	0.9491525423728814	CAJRHG030000005.1	False	True	CAH1372147.1
GCA_907166875.3-Ani_CAJRHG030000005.1_i000_008476	273	group_onlyeuk_LmuA-EP	236	3.0999999999999996e-55	199.1	0.9533898305084746	CAJRHG030000005.1	False	False	CAH1372148.1
GCA_907166875.3-Ani_CAJRHG030000005.1_i000_008538	1308	group_1_onlyeuk_LmuBHP	1015	1.3000000000000001e-33	127.8	0.6857142857142857	CAJRHG030000005.1	False	False	CAH1372210.1
GCA_907166875.3-Ani_CAJRHG030000005.1_i000_008647	279	group_onlyeuk_LmuA-EP	236	2.2e-50	183.2	0.961864406779661	CAJRHG030000005.1	False	True	CAH1372319.1
GCA_907166875.3-Ani_CAJRHG030000005.1_i000_008648	874	group_onlyeuk_LmuA-EP	236	4.5e-176	594.6	0.9661016949152542	CAJRHG030000005.1	False	False	CAH1372320.1
GCA_907166875.3-Ani_CAJRHG030000005.1_i000_008865	288	group_onlyeuk_LmuA-EP	236	1.8999999999999998e-62	222.7	0.9915254237288136	CAJRHG030000005.1	False	False	CAH1372537.1
GCA_907166875.3-Ani_CAJRHG030000005.1_i000_009074	1180	group_onlyeuk_LmuA-EP	236	7.6000000000000005e-59	210.9	0.9491525423728814	CAJRHG030000005.1	False	False	CAH1372746.1
GCA_907166875.3-Ani_CAJRHG030000006.1_i000_009267	980	group_onlyeuk_LmuA-EP	236	4.4e-92	319.7	0.9915254237288136	CAJRHG030000006.1	False	False	CAH1372939.1
GCA_907166875.3-Ani_CAJRHG030000006.1_i000_009268	239	group_onlyeuk_LmuA-EP	236	1.7e-37	141.1	0.8347457627118644	CAJRHG030000006.1	False	False	CAH1372940.1
GCA_907166875.3-Ani_CAJRHG030000006.1_i000_009415	391	group_onlyeuk_LmuA-EP	236	4.5000000000000003e-57	205.1	0.9957627118644068	CAJRHG030000006.1	False	False	CAH1373087.1
GCA_907166875.3-Ani_CAJRHG030000006.1_i000_009417	400	group_onlyeuk_LmuA-EP	236	5.9e-55	198.2	0.9872881355932204	CAJRHG030000006.1	False	False	CAH1373089.1
GCA_907166875.3-Ani_CAJRHG030000006.1_i000_009418	407	group_onlyeuk_LmuA-EP	236	1.2e-55	200.4	0.9915254237288136	CAJRHG030000006.1	False	False	CAH1373090.1
GCA_907166875.3-Ani_CAJRHG030000006.1_i000_009420	444	group_onlyeuk_LmuA-EP	236	4.7e-54	195.2	0.9915254237288136	CAJRHG030000006.1	False	False	CAH1373092.1
GCA_907166875.3-Ani_CAJRHG030000006.1_i000_009421	393	group_onlyeuk_LmuA-EP	236	7.1e-49	178.3	0.9364406779661016	CAJRHG030000006.1	False	False	CAH1373093.1
GCA_907166875.3-Ani_CAJRHG030000006.1_i000_009422	382	group_onlyeuk_LmuA-EP	236	3.8000000000000005e-58	208.6	0.9915254237288136	CAJRHG030000006.1	False	False	CAH1373094.1
GCA_907166875.3-Ani_CAJRHG030000006.1_i000_009423	562	group_onlyeuk_LmuA-EP	236	1.2e-116	400.1	0.940677966101695	CAJRHG030000006.1	False	False	CAH1373095.1
GCA_907166875.3-Ani_CAJRHG030000006.1_i000_009428	366	group_onlyeuk_LmuA-EP	236	4.3e-52	188.8	0.9152542372881356	CAJRHG030000006.1	False	False	CAH1373100.1
GCA_907166875.3-Ani_CAJRHG030000006.1_i000_009432	364	group_onlyeuk_LmuA-EP	236	1.2999999999999999e-46	170.8	0.9322033898305084	CAJRHG030000006.1	False	False	CAH1373104.1
GCA_907166875.3-Ani_CAJRHG030000006.1_i000_009525	301	group_onlyeuk_LmuA-EP	236	1.2e-52	190.6	0.9788135593220338	CAJRHG030000006.1	False	False	CAH1373197.1
GCA_907166875.3-Ani_CAJRHG030000006.1_i000_009526	1208	group_onlyeuk_LmuA-EP	236	4.700000000000001e-199	669.8	0.9957627118644068	CAJRHG030000006.1	False	False	CAH1373198.1
GCA_907166875.3-Ani_CAJRHG030000006.1_i000_009527	221	group_onlyeuk_LmuA-EP	236	2e-55	199.7	0.885593220338983	CAJRHG030000006.1	False	False	CAH1373199.1
GCA_907166875.3-Ani_CAJRHG030000006.1_i000_009703	347	group_onlyeuk_LmuA-EP	236	1.4e-57	206.8	0.9491525423728814	CAJRHG030000006.1	False	False	CAH1373375.1
GCA_907166875.3-Ani_CAJRHG030000006.1_i000_009826	465	group_onlyeuk_LmuA-EP	236	4.7e-91	316.3	0.9576271186440678	CAJRHG030000006.1	False	False	CAH1373498.1
GCA_907166875.3-Ani_CAJRHG030000006.1_i000_009827	387	group_onlyeuk_LmuA-EP	236	7e-54	194.7	0.961864406779661	CAJRHG030000006.1	False	False	CAH1373499.1
GCA_907166875.3-Ani_CAJRHG030000006.1_i000_009828	279	group_onlyeuk_LmuA-EP	236	8e-53	191.2	0.9576271186440678	CAJRHG030000006.1	False	False	CAH1373500.1
GCA_907166875.3-Ani_CAJRHG030000006.1_i000_009829	278	group_onlyeuk_LmuA-EP	236	1.2e-58	210.3	0.9576271186440678	CAJRHG030000006.1	False	False	CAH1373501.1
GCA_907166875.3-Ani_CAJRHG030000006.1_i000_009893	308	group_onlyeuk_LmuA-EP	236	2.2999999999999998e-55	199.6	0.9830508474576272	CAJRHG030000006.1	False	False	CAH1373565.1
GCA_907166875.3-Ani_CAJRHG030000006.1_i000_009899	312	group_onlyeuk_LmuA-EP	236	1.2000000000000001e-30	118.7	0.9449152542372882	CAJRHG030000006.1	False	False	CAH1373571.1
GCA_907166875.3-Ani_CAJRHG030000006.1_i000_009900	370	group_onlyeuk_LmuA-EP	236	7e-51	184.9	0.9957627118644068	CAJRHG030000006.1	False	False	CAH1373572.1
GCA_907166875.3-Ani_CAJRHG030000006.1_i000_009904	342	group_onlyeuk_LmuA-EP	236	4.8e-32	123.2	0.9915254237288136	CAJRHG030000006.1	False	False	CAH1373576.1
GCA_907166875.3-Ani_CAJRHG030000006.1_i000_009905	310	group_onlyeuk_LmuA-EP	236	3.6e-74	261.1	0.9915254237288136	CAJRHG030000006.1	False	False	CAH1373577.1
GCA_907166875.3-Ani_CAJRHG030000006.1_i000_009906	329	group_onlyeuk_LmuA-EP	236	2.9e-76	267.9	0.9957627118644068	CAJRHG030000006.1	False	False	CAH1373578.1
GCA_907166875.3-Ani_CAJRHG030000006.1_i000_009907	253	group_onlyeuk_LmuA-EP	236	1.7e-67	239.3	0.9533898305084746	CAJRHG030000006.1	False	False	CAH1373579.1
GCA_907166875.3-Ani_CAJRHG030000006.1_i000_009908	376	group_onlyeuk_LmuA-EP	236	4.700000000000001e-72	254.2	0.9957627118644068	CAJRHG030000006.1	False	False	CAH1373580.1
GCA_907166875.3-Ani_CAJRHG030000006.1_i000_009934	191	group_onlyeuk_LmuA-EP	236	3.9e-20	84.2	0.4872881355932203	CAJRHG030000006.1	False	False	CAH1373606.1
GCA_907166875.3-Ani_CAJRHG030000006.1_i000_009935	353	group_onlyeuk_LmuA-EP	236	7e-58	207.8	0.9533898305084746	CAJRHG030000006.1	False	False	CAH1373607.1
GCA_907166875.3-Ani_CAJRHG030000006.1_i000_009936	354	group_onlyeuk_LmuA-EP	236	9.1e-57	204.1	0.9533898305084746	CAJRHG030000006.1	False	False	CAH1373608.1
GCA_907166875.3-Ani_CAJRHG030000006.1_i000_009945	632	group_onlyeuk_LmuA-EP	236	5.4e-51	185.2	0.9830508474576272	CAJRHG030000006.1	False	False	CAH1373617.1
GCA_907166875.3-Ani_CAJRHG030000006.1_i000_009994	337	group_onlyeuk_LmuA-EP	236	6.1e-47	172.0	0.9194915254237288	CAJRHG030000006.1	False	False	CAH1373666.1
GCA_907166875.3-Ani_CAJRHG030000006.1_i000_010263	357	group_onlyeuk_LmuA-EP	236	4.8e-58	208.3	0.9915254237288136	CAJRHG030000006.1	False	False	CAH1373935.1
GCA_907166875.3-Ani_CAJRHG030000006.1_i000_010320	272	group_onlyeuk_LmuA-EP	236	6.3000000000000005e-65	230.8	0.9576271186440678	CAJRHG030000006.1	False	False	CAH1373992.1
GCA_907166875.3-Ani_CAJRHG030000006.1_i000_010332	288	group_onlyeuk_LmuA-EP	236	7.999999999999999e-50	181.4	0.9788135593220338	CAJRHG030000006.1	False	False	CAH1374004.1
GCA_907166875.3-Ani_CAJRHG030000006.1_i000_010333	280	group_onlyeuk_LmuA-EP	236	3.5e-50	182.6	0.9957627118644068	CAJRHG030000006.1	False	False	CAH1374005.1
GCA_907166875.3-Ani_CAJRHG030000006.1_i000_010348	2007	group_23_onlyeuk_LmuBHP	1296	5.2e-20	82.4	0.621141975308642	CAJRHG030000006.1	False	False	CAH1374020.1
GCA_907166875.3-Ani_CAJRHG030000006.1_i000_010424	685	group_onlyeuk_LmuA-EP	236	3.2e-184	621.3	0.9576271186440678	CAJRHG030000006.1	False	False	CAH1374096.1
GCA_907166875.3-Ani_CAJRHG030000006.1_i000_010426	249	group_onlyeuk_LmuA-EP	236	4e-62	221.7	0.961864406779661	CAJRHG030000006.1	False	False	CAH1374098.1
GCA_907166875.3-Ani_CAJRHG030000006.1_i000_010427	258	group_onlyeuk_LmuA-EP	236	1.9000000000000002e-58	209.6	0.961864406779661	CAJRHG030000006.1	False	False	CAH1374099.1
GCA_907166875.3-Ani_CAJRHG030000006.1_i000_010428	258	group_onlyeuk_LmuA-EP	236	1.3000000000000002e-57	206.9	0.961864406779661	CAJRHG030000006.1	False	False	CAH1374100.1
GCA_907166875.3-Ani_CAJRHG030000006.1_i000_010674	1824	group_onlyeuk_LmuA-EP	236	5.9e-79	276.7	0.9533898305084746	CAJRHG030000006.1	False	False	CAH1374346.1
GCA_907166875.3-Ani_CAJRHG030000006.1_i000_010765	376	group_onlyeuk_LmuA-EP	236	5.799999999999999e-55	198.2	0.9830508474576272	CAJRHG030000006.1	False	False	CAH1374437.1
GCA_907166875.3-Ani_CAJRHG030000006.1_i000_010769	396	group_onlyeuk_LmuA-EP	236	2.1e-56	202.9	0.9745762711864406	CAJRHG030000006.1	False	False	CAH1374441.1
GCA_907166875.3-Ani_CAJRHG030000006.1_i000_010854	442	group_onlyeuk_LmuA-EP	236	1e-37	141.8	0.9322033898305084	CAJRHG030000006.1	False	False	CAH1374526.1
GCA_907166875.3-Ani_CAJRHG030000006.1_i000_010898	235	group_onlyeuk_LmuA-EP	236	6.3e-52	188.3	0.8559322033898306	CAJRHG030000006.1	False	False	CAH1374570.1
GCA_907166875.3-Ani_CAJRHG030000006.1_i000_010906	361	group_onlyeuk_LmuA-EP	236	1.6e-56	203.3	0.9661016949152542	CAJRHG030000006.1	False	False	CAH1374578.1
GCA_907166875.3-Ani_CAJRHG030000006.1_i000_010916	578	group_onlyeuk_LmuA-EP	236	3.3e-120	411.8	0.9703389830508474	CAJRHG030000006.1	False	False	CAH1374588.1
GCA_907166875.3-Ani_CAJRHG030000006.1_i000_010919	305	group_onlyeuk_LmuA-EP	236	3.8000000000000003e-57	205.4	0.9533898305084746	CAJRHG030000006.1	False	False	CAH1374591.1
GCA_907166875.3-Ani_CAJRHG030000006.1_i000_010955	357	group_onlyeuk_LmuA-EP	236	3.7e-39	146.5	0.9915254237288136	CAJRHG030000006.1	False	False	CAH1374627.1
GCA_907166875.3-Ani_CAJRHG030000007.1_i000_011378	10230	group_23_onlyeuk_LmuBHP	1296	1.6e-21	87.4	0.7075617283950617	CAJRHG030000007.1	False	False	CAH1375050.1
GCA_907166875.3-Ani_CAJRHG030000007.1_i000_011513	537	group_onlyeuk_LmuA-EP	236	8e-109	374.5	0.9745762711864406	CAJRHG030000007.1	False	False	CAH1375185.1
GCA_907166875.3-Ani_CAJRHG030000007.1_i000_011514	276	group_onlyeuk_LmuA-EP	236	1.7e-52	190.2	0.9661016949152542	CAJRHG030000007.1	False	False	CAH1375186.1
GCA_907166875.3-Ani_CAJRHG030000007.1_i000_011515	263	group_onlyeuk_LmuA-EP	236	4.9e-54	195.2	0.9703389830508474	CAJRHG030000007.1	False	False	CAH1375187.1
GCA_907166875.3-Ani_CAJRHG030000007.1_i000_011516	276	group_onlyeuk_LmuA-EP	236	2.3999999999999996e-53	192.9	0.9661016949152542	CAJRHG030000007.1	False	False	CAH1375188.1
GCA_907166875.3-Ani_CAJRHG030000007.1_i000_011517	276	group_onlyeuk_LmuA-EP	236	3.3e-52	189.2	0.9661016949152542	CAJRHG030000007.1	False	False	CAH1375189.1
GCA_907166875.3-Ani_CAJRHG030000007.1_i000_011518	275	group_onlyeuk_LmuA-EP	236	1.0999999999999999e-53	194.0	0.9533898305084746	CAJRHG030000007.1	False	False	CAH1375190.1
GCA_907166875.3-Ani_CAJRHG030000007.1_i000_011520	270	group_onlyeuk_LmuA-EP	236	2.4e-56	202.7	0.9576271186440678	CAJRHG030000007.1	False	False	CAH1375192.1
GCA_907166875.3-Ani_CAJRHG030000007.1_i000_011694	260	group_onlyeuk_LmuA-EP	236	1.1e-56	203.9	0.9661016949152542	CAJRHG030000007.1	False	False	CAH1375366.1
GCA_907166875.3-Ani_CAJRHG030000007.1_i000_011811	302	group_onlyeuk_LmuA-EP	236	4.2e-50	182.3	0.9533898305084746	CAJRHG030000007.1	False	False	CAH1375483.1
GCA_907166875.3-Ani_CAJRHG030000007.1_i000_011812	264	group_onlyeuk_LmuA-EP	236	5.5e-42	155.8	0.9576271186440678	CAJRHG030000007.1	False	False	CAH1375484.1
GCA_907166875.3-Ani_CAJRHG030000007.1_i000_011813	266	group_onlyeuk_LmuA-EP	236	2e-52	189.9	0.961864406779661	CAJRHG030000007.1	False	False	CAH1375485.1
GCA_907166875.3-Ani_CAJRHG030000007.1_i000_011814	268	group_onlyeuk_LmuA-EP	236	5.4e-40	149.2	0.9533898305084746	CAJRHG030000007.1	False	False	CAH1375486.1
GCA_907166875.3-Ani_CAJRHG030000007.1_i000_011815	329	group_onlyeuk_LmuA-EP	236	5.3000000000000003e-45	165.6	0.9533898305084746	CAJRHG030000007.1	False	False	CAH1375487.1
GCA_907166875.3-Ani_CAJRHG030000007.1_i000_011819	269	group_onlyeuk_LmuA-EP	236	7.200000000000001e-44	161.9	0.961864406779661	CAJRHG030000007.1	False	False	CAH1375491.1
GCA_907166875.3-Ani_CAJRHG030000007.1_i000_011821	302	group_onlyeuk_LmuA-EP	236	3.9e-45	166.1	0.9576271186440678	CAJRHG030000007.1	False	False	CAH1375493.1
GCA_907166875.3-Ani_CAJRHG030000007.1_i000_011822	268	group_onlyeuk_LmuA-EP	236	8.6e-42	155.1	0.961864406779661	CAJRHG030000007.1	False	False	CAH1375494.1
GCA_907166875.3-Ani_CAJRHG030000007.1_i000_011824	280	group_onlyeuk_LmuA-EP	236	9.2e-48	174.7	0.9576271186440678	CAJRHG030000007.1	False	False	CAH1375496.1
GCA_907166875.3-Ani_CAJRHG030000007.1_i000_011825	262	group_onlyeuk_LmuA-EP	236	4.6e-50	182.2	0.961864406779661	CAJRHG030000007.1	False	False	CAH1375497.1
GCA_907166875.3-Ani_CAJRHG030000007.1_i000_011826	262	group_onlyeuk_LmuA-EP	236	2.5e-52	189.6	0.9576271186440678	CAJRHG030000007.1	False	False	CAH1375498.1
GCA_907166875.3-Ani_CAJRHG030000007.1_i000_012085	780	group_onlyeuk_LmuA-EP	236	9.6e-32	122.2	0.9279661016949152	CAJRHG030000007.1	False	False	CAH1375757.1
GCA_907166875.3-Ani_CAJRHG030000008.1_i000_012268	290	group_onlyeuk_LmuA-EP	236	4.2000000000000004e-32	123.4	0.9533898305084746	CAJRHG030000008.1	False	False	CAH1375940.1
GCA_907166875.3-Ani_CAJRHG030000008.1_i000_012269	265	group_onlyeuk_LmuA-EP	236	1.1999999999999999e-35	135.0	0.7542372881355932	CAJRHG030000008.1	False	False	CAH1375941.1
GCA_907166875.3-Ani_CAJRHG030000008.1_i000_012270	370	group_onlyeuk_LmuA-EP	236	6e-63	224.4	0.9576271186440678	CAJRHG030000008.1	False	False	CAH1375942.1
GCA_907166875.3-Ani_CAJRHG030000008.1_i000_012577	300	group_onlyeuk_LmuA-EP	236	7.5e-30	116.0	0.9152542372881356	CAJRHG030000008.1	False	False	CAH1376249.1
GCA_907166875.3-Ani_CAJRHG030000008.1_i000_013069	208	group_onlyeuk_LmuA-EP	236	4e-41	152.9	0.8813559322033898	CAJRHG030000008.1	True	False	CAH1376741.1
GCA_907166875.3-Ani_CAJRHG030000008.1_i000_013072	1168	group_1_onlyeuk_LmuBHP	1015	5.9e-54	195.2	0.638423645320197	CAJRHG030000008.1	True	False	CAH1376744.1
GCA_907166875.3-Ani_CAJRHG030000008.1_i000_013088	964	group_1_onlyeuk_LmuBHP	1015	5.9e-64	228.3	0.503448275862069	CAJRHG030000008.1	False	False	CAH1376760.1
GCA_907166875.3-Ani_CAJRHG030000008.1_i000_013347	283	group_onlyeuk_LmuA-EP	236	2.7e-43	160.0	0.961864406779661	CAJRHG030000008.1	False	False	CAH1377019.1
GCA_907166875.3-Ani_CAJRHG030000008.1_i000_013361	290	group_onlyeuk_LmuA-EP	236	8.5e-61	217.3	0.9957627118644068	CAJRHG030000008.1	False	False	CAH1377033.1
GCA_907166875.3-Ani_CAJRHG030000008.1_i000_013414	280	group_onlyeuk_LmuA-EP	236	1.1e-23	95.8	0.8898305084745762	CAJRHG030000008.1	False	False	CAH1377086.1
GCA_907166875.3-Ani_CAJRHG030000009.1_i000_013850	422	group_onlyeuk_LmuA-EP	236	6.3999999999999996e-62	221.0	0.9533898305084746	CAJRHG030000009.1	False	False	CAH1377522.1
GCA_907166875.3-Ani_CAJRHG030000009.1_i000_013969	1289	group_onlyeuk_LmuA-EP	236	2.1e-65	232.4	0.9915254237288136	CAJRHG030000009.1	False	False	CAH1377641.1
GCA_907166875.3-Ani_CAJRHG030000009.1_i000_014077	524	group_onlyeuk_LmuA-EP	236	2.7000000000000003e-73	258.2	0.9957627118644068	CAJRHG030000009.1	False	False	CAH1377749.1
GCA_907166875.3-Ani_CAJRHG030000009.1_i000_014274	523	group_onlyeuk_LmuA-EP	236	4.2e-72	254.3	0.9957627118644068	CAJRHG030000009.1	False	False	CAH1377946.1
GCA_907166875.3-Ani_CAJRHG030000009.1_i000_014575	392	group_onlyeuk_LmuA-EP	236	3.1e-68	241.7	0.9364406779661016	CAJRHG030000009.1	False	False	CAH1378247.1
GCA_907166875.3-Ani_CAJRHG030000009.1_i000_014598	965	group_onlyeuk_LmuA-EP	236	1.5e-65	232.9	0.9915254237288136	CAJRHG030000009.1	False	False	CAH1378270.1
GCA_907166875.3-Ani_CAJRHG030000009.1_i000_014618	264	group_onlyeuk_LmuA-EP	236	5.9e-39	145.8	0.9576271186440678	CAJRHG030000009.1	False	False	CAH1378290.1
GCA_907166875.3-Ani_CAJRHG030000009.1_i000_014619	251	group_onlyeuk_LmuA-EP	236	2.6e-40	150.3	0.9661016949152542	CAJRHG030000009.1	False	False	CAH1378291.1
GCA_907166875.3-Ani_CAJRHG030000009.1_i000_014633	939	group_onlyeuk_LmuA-EP	236	3.8999999999999996e-61	218.4	0.9957627118644068	CAJRHG030000009.1	False	False	CAH1378305.1
GCA_907166875.3-Ani_CAJRHG030000009.1_i000_014675	376	group_onlyeuk_LmuA-EP	236	8.5e-64	227.1	0.9957627118644068	CAJRHG030000009.1	False	False	CAH1378347.1
GCA_907166875.3-Ani_CAJRHG030000010.1_i000_015089	257	group_onlyeuk_LmuA-EP	236	2.0000000000000002e-60	216.1	0.961864406779661	CAJRHG030000010.1	False	False	CAH1378761.1
GCA_907166875.3-Ani_CAJRHG030000010.1_i000_015091	373	group_onlyeuk_LmuA-EP	236	3.0000000000000004e-75	264.6	0.9576271186440678	CAJRHG030000010.1	False	False	CAH1378763.1
GCA_907166875.3-Ani_CAJRHG030000010.1_i000_015159	268	group_onlyeuk_LmuA-EP	236	9.4e-29	112.4	0.9533898305084746	CAJRHG030000010.1	False	False	CAH1378831.1
GCA_907166875.3-Ani_CAJRHG030000010.1_i000_015396	270	group_onlyeuk_LmuA-EP	236	1.1e-49	181.0	0.9533898305084746	CAJRHG030000010.1	False	False	CAH1379068.1
GCA_907166875.3-Ani_CAJRHG030000011.1_i000_015751	356	group_onlyeuk_LmuA-EP	236	1.5e-52	190.3	0.9957627118644068	CAJRHG030000011.1	False	False	CAH1379423.1
GCA_907166875.3-Ani_CAJRHG030000011.1_i000_015802	564	group_onlyeuk_LmuA-EP	236	2.0999999999999997e-68	242.2	0.9745762711864406	CAJRHG030000011.1	False	False	CAH1379474.1
GCA_907166875.3-Ani_CAJRHG030000011.1_i000_015866	647	group_onlyeuk_LmuA-EP	236	7.7e-115	394.2	0.9533898305084746	CAJRHG030000011.1	False	False	CAH1379538.1
GCA_907166875.3-Ani_CAJRHG030000011.1_i000_016237	248	group_onlyeuk_LmuA-EP	236	2.1e-49	180.0	0.9661016949152542	CAJRHG030000011.1	False	False	CAH1379909.1
GCA_907166875.3-Ani_CAJRHG030000012.1_i000_016356	236	group_onlyeuk_LmuA-EP	236	1.9e-49	180.1	0.9491525423728814	CAJRHG030000012.1	False	False	CAH1380028.1
GCA_907166875.3-Ani_CAJRHG030000012.1_i000_016455	568	group_onlyeuk_LmuA-EP	236	7.4e-47	171.7	0.9872881355932204	CAJRHG030000012.1	False	False	CAH1380127.1
GCA_907166875.3-Ani_CAJRHG030000012.1_i000_016457	447	group_onlyeuk_LmuA-EP	236	1.7e-44	164.0	0.9957627118644068	CAJRHG030000012.1	False	False	CAH1380129.1
GCA_907166875.3-Ani_CAJRHG030000012.1_i000_016522	222	group_onlyeuk_LmuA-EP	236	1.5e-33	128.1	0.940677966101695	CAJRHG030000012.1	False	False	CAH1380194.1
GCA_907166875.3-Ani_CAJRHG030000012.1_i000_016689	252	group_onlyeuk_LmuA-EP	236	9.7e-40	148.4	0.961864406779661	CAJRHG030000012.1	False	False	CAH1380361.1
GCA_907166875.3-Ani_CAJRHG030000012.1_i000_016690	262	group_onlyeuk_LmuA-EP	236	6.1e-33	126.1	0.9576271186440678	CAJRHG030000012.1	False	False	CAH1380362.1
GCA_907166875.3-Ani_CAJRHG030000012.1_i000_016693	279	group_onlyeuk_LmuA-EP	236	2.8e-34	130.5	0.961864406779661	CAJRHG030000012.1	False	False	CAH1380365.1
GCA_907166875.3-Ani_CAJRHG030000012.1_i000_016707	311	group_onlyeuk_LmuA-EP	236	8.6e-36	135.5	0.9279661016949152	CAJRHG030000012.1	False	False	CAH1380379.1
GCA_907166875.3-Ani_CAJRHG030000012.1_i000_016708	234	group_onlyeuk_LmuA-EP	236	1.3000000000000002e-44	164.4	0.9533898305084746	CAJRHG030000012.1	False	False	CAH1380380.1
GCA_907166875.3-Ani_CAJRHG030000012.1_i000_016709	200	group_onlyeuk_LmuA-EP	236	2.2000000000000002e-30	117.8	0.652542372881356	CAJRHG030000012.1	False	False	CAH1380381.1
GCA_907166875.3-Ani_CAJRHG030000012.1_i000_016710	159	group_onlyeuk_LmuA-EP	236	4.5000000000000004e-30	116.8	0.576271186440678	CAJRHG030000012.1	False	False	CAH1380382.1
GCA_907166875.3-Ani_CAJRHG030000012.1_i000_016712	313	group_onlyeuk_LmuA-EP	236	1.6e-46	170.6	0.9576271186440678	CAJRHG030000012.1	False	False	CAH1380384.1
GCA_907166875.3-Ani_CAJRHG030000012.1_i000_016726	245	group_onlyeuk_LmuA-EP	236	1.4e-45	167.5	0.9576271186440678	CAJRHG030000012.1	False	False	CAH1380398.1
GCA_907166875.3-Ani_CAJRHG030000012.1_i000_016727	254	group_onlyeuk_LmuA-EP	236	4.2000000000000004e-48	175.8	0.961864406779661	CAJRHG030000012.1	False	False	CAH1380399.1
GCA_907166875.3-Ani_CAJRHG030000012.1_i000_016728	265	group_onlyeuk_LmuA-EP	236	3.4e-41	153.1	0.961864406779661	CAJRHG030000012.1	False	False	CAH1380400.1
GCA_907166875.3-Ani_CAJRHG030000012.1_i000_016729	245	group_onlyeuk_LmuA-EP	236	6.3e-50	181.7	0.961864406779661	CAJRHG030000012.1	False	False	CAH1380401.1
GCA_907166875.3-Ani_CAJRHG030000012.1_i000_016730	265	group_onlyeuk_LmuA-EP	236	3.4e-39	146.6	0.9661016949152542	CAJRHG030000012.1	False	False	CAH1380402.1
GCA_907166875.3-Ani_CAJRHG030000012.1_i000_016731	271	group_onlyeuk_LmuA-EP	236	1.2e-56	203.7	0.9533898305084746	CAJRHG030000012.1	False	False	CAH1380403.1
GCA_907166875.3-Ani_CAJRHG030000012.1_i000_016732	265	group_onlyeuk_LmuA-EP	236	9.7e-56	200.8	0.9661016949152542	CAJRHG030000012.1	False	False	CAH1380404.1
GCA_907166875.3-Ani_CAJRHG030000012.1_i000_016733	275	group_onlyeuk_LmuA-EP	236	2.6e-55	199.4	0.9576271186440678	CAJRHG030000012.1	False	False	CAH1380405.1
GCA_907166875.3-Ani_CAJRHG030000012.1_i000_016917	891	group_onlyeuk_LmuA-EP	236	5.6e-100	345.6	0.9915254237288136	CAJRHG030000012.1	False	False	CAH1380589.1
GCA_907166875.3-Ani_CAJRHG030000012.1_i000_016918	606	group_onlyeuk_LmuA-EP	236	2.4999999999999997e-43	160.2	0.9830508474576272	CAJRHG030000012.1	False	False	CAH1380590.1
GCA_907166875.3-Ani_CAJRHG030000012.1_i000_017029	272	group_onlyeuk_LmuA-EP	236	7.6e-50	181.5	0.9533898305084746	CAJRHG030000012.1	False	False	CAH1380701.1
GCA_907166875.3-Ani_CAJRHG030000012.1_i000_017067	1324	group_onlyeuk_LmuA-EP	236	3.9e-37	139.9	0.8813559322033898	CAJRHG030000012.1	False	False	CAH1380739.1
GCA_907166875.3-Ani_CAJRHG030000013.1_i000_017447	269	group_onlyeuk_LmuA-EP	236	1.4999999999999998e-29	115.0	0.9533898305084746	CAJRHG030000013.1	False	False	CAH1381119.1
GCA_907166875.3-Ani_CAJRHG030000013.1_i000_017448	259	group_onlyeuk_LmuA-EP	236	1.1e-33	128.5	0.9533898305084746	CAJRHG030000013.1	False	False	CAH1381120.1
GCA_907166875.3-Ani_CAJRHG030000013.1_i000_017620	298	group_onlyeuk_LmuA-EP	236	5.9e-40	149.1	0.885593220338983	CAJRHG030000013.1	False	False	CAH1381292.1
GCA_907166875.3-Ani_CAJRHG030000013.1_i000_017621	291	group_onlyeuk_LmuA-EP	236	1.1e-39	148.2	0.8686440677966102	CAJRHG030000013.1	False	False	CAH1381293.1
GCA_907166875.3-Ani_CAJRHG030000013.1_i000_017646	1203	group_1_onlyeuk_LmuBHP	1015	4.3e-53	192.3	0.6472906403940887	CAJRHG030000013.1	False	False	CAH1381318.1
GCA_907166875.3-Ani_CAJRHG030000014.1_i000_017978	598	group_onlyeuk_LmuA-EP	236	7.3e-52	188.1	0.9745762711864406	CAJRHG030000014.1	False	False	CAH1381650.1
GCA_907166875.3-Ani_CAJRHG030000014.1_i000_017981	135	group_onlyeuk_LmuA-EP	236	1.2e-19	82.7	0.4745762711864407	CAJRHG030000014.1	False	False	CAH1381653.1
GCA_907166875.3-Ani_CAJRHG030000014.1_i000_018094	267	group_onlyeuk_LmuA-EP	236	2e-31	121.2	0.9533898305084746	CAJRHG030000014.1	False	False	CAH1381766.1
GCA_907166875.3-Ani_CAJRHG030000014.1_i000_018110	535	group_onlyeuk_LmuA-EP	236	1.2e-52	190.7	0.9745762711864406	CAJRHG030000014.1	False	False	CAH1381782.1
GCA_907166875.3-Ani_CAJRHG030000014.1_i000_018394	267	group_onlyeuk_LmuA-EP	236	6.3000000000000005e-30	116.3	0.9533898305084746	CAJRHG030000014.1	False	False	CAH1382066.1
GCA_907166875.3-Ani_CAJRHG030000015.1_i000_018400	1499	group_onlyeuk_LmuA-EP	236	9.4e-171	577.2	0.9703389830508474	CAJRHG030000015.1	False	False	CAH1382072.1
GCA_907166875.3-Ani_CAJRHG030000015.1_i000_018693	1678	group_onlyeuk_LmuA-EP	236	6.7e-60	214.4	0.9915254237288136	CAJRHG030000015.1	False	False	CAH1382365.1
GCA_907166875.3-Ani_CAJRHG030000015.1_i000_018752	687	group_onlyeuk_LmuA-EP	236	4.3e-57	205.2	0.9830508474576272	CAJRHG030000015.1	False	False	CAH1382424.1
GCA_907166875.3-Ani_CAJRHG030000015.1_i000_018816	887	group_onlyeuk_LmuA-EP	236	5.7999999999999995e-84	293.1	0.9830508474576272	CAJRHG030000015.1	False	False	CAH1382488.1
GCA_907166875.3-Ani_CAJRHG030000015.1_i000_018895	259	group_onlyeuk_LmuA-EP	236	9.399999999999999e-55	197.5	0.9533898305084746	CAJRHG030000015.1	False	False	CAH1382567.1
GCA_907166875.3-Ani_CAJRHG030000016.1_i000_019160	247	group_onlyeuk_LmuA-EP	236	4.3e-37	139.7	0.961864406779661	CAJRHG030000016.1	False	False	CAH1382832.1
GCA_907166875.3-Ani_CAJRHG030000016.1_i000_019331	245	group_onlyeuk_LmuA-EP	236	9e-41	151.8	0.961864406779661	CAJRHG030000016.1	False	False	CAH1383003.1
GCA_907166875.3-Ani_CAJRHG030000017.1_i000_019379	275	group_onlyeuk_LmuA-EP	236	3.4000000000000004e-58	208.8	0.9576271186440678	CAJRHG030000017.1	False	False	CAH1383051.1
GCA_907166875.3-Ani_CAJRHG030000017.1_i000_019389	275	group_onlyeuk_LmuA-EP	236	3.599999999999999e-55	198.9	0.9533898305084746	CAJRHG030000017.1	False	False	CAH1383061.1
GCA_907166875.3-Ani_CAJRHG030000017.1_i000_019502	390	group_onlyeuk_LmuA-EP	236	1.7e-54	196.7	0.9533898305084746	CAJRHG030000017.1	False	False	CAH1383174.1
GCA_907166875.3-Ani_CAJRHG030000017.1_i000_019575	235	group_onlyeuk_LmuA-EP	236	4e-38	143.1	0.9449152542372882	CAJRHG030000017.1	False	False	CAH1383247.1
GCA_907166875.3-Ani_CAJRHG030000017.1_i000_019581	1975	group_23_onlyeuk_LmuBHP	1296	6.8e-18	75.4	0.6666666666666666	CAJRHG030000017.1	False	False	CAH1383253.1
GCA_907166875.3-Ani_CAJRHG030000017.1_i000_019605	1160	group_onlyeuk_LmuA-EP	236	1.8e-43	160.6	0.9915254237288136	CAJRHG030000017.1	False	False	CAH1383277.1
GCA_907166875.3-Ani_CAJRHG030000068.1_i000_021217	480	group_onlyeuk_LmuA-EP	236	9.799999999999999e-49	177.8	0.9533898305084746	CAJRHG030000068.1	False	False	CAH1384889.1
GCA_907166875.3-Ani_CAJRHG030000068.1_i000_021218	561	group_onlyeuk_LmuA-EP	236	1.3e-51	187.2	0.9957627118644068	CAJRHG030000068.1	False	False	CAH1384890.1
GCA_907169785.1-Ani_CAJRST010000001.1_i000_000070	420	group_onlyeuk_LmuA-EP	236	1.6999999999999998e-43	160.7	0.690677966101695	CAJRST010000001.1	False	False	CAG5849360.1
GCA_907169785.1-Ani_CAJRST010000001.1_i000_000114	4386	group_23_onlyeuk_LmuBHP	1296	8.199999999999999e-24	95.0	0.6959876543209876	CAJRST010000001.1	False	False	CAG5849935.1
GCA_907169785.1-Ani_CAJRST010000001.1_i000_000434	2783	group_23_onlyeuk_LmuBHP	1296	1.3000000000000001e-32	124.2	0.6998456790123457	CAJRST010000001.1	False	False	CAG5854091.1
GCA_907169785.1-Ani_CAJRST010000001.1_i000_000668	313	group_onlyeuk_LmuA-EP	236	2.4e-40	150.4	0.9661016949152542	CAJRST010000001.1	False	False	CAG5857142.1
GCA_907169785.1-Ani_CAJRST010000002.1_i000_000901	519	group_onlyeuk_LmuA-EP	236	4.5e-59	211.7	0.7161016949152542	CAJRST010000002.1	False	False	CAG5860897.1
GCA_907169785.1-Ani_CAJRST010000002.1_i000_001130	269	group_onlyeuk_LmuA-EP	236	1.4e-65	233.0	0.9915254237288136	CAJRST010000002.1	False	False	CAG5862193.1
GCA_907169785.1-Ani_CAJRST010000002.1_i000_001675	242	group_onlyeuk_LmuA-EP	236	1.6e-43	160.8	0.9576271186440678	CAJRST010000002.1	False	False	CAG5864775.1
GCA_907169785.1-Ani_CAJRST010000002.1_i000_001685	684	group_onlyeuk_LmuA-EP	236	4.2999999999999995e-151	512.9	0.9576271186440678	CAJRST010000002.1	False	False	CAG5864819.1
GCA_907169785.1-Ani_CAJRST010000002.1_i000_001686	259	group_onlyeuk_LmuA-EP	236	1.6e-54	196.8	0.9576271186440678	CAJRST010000002.1	False	False	CAG5864823.1
GCA_907169785.1-Ani_CAJRST010001113.1_i000_001968	250	group_onlyeuk_LmuA-EP	236	4.4e-57	205.2	0.9491525423728814	CAJRST010001113.1	False	False	CAG5865416.1
GCA_907169785.1-Ani_CAJRST010001113.1_i000_002546	638	group_onlyeuk_LmuA-EP	236	1.5e-60	216.5	0.9957627118644068	CAJRST010001113.1	False	False	CAG5866019.1
GCA_907169785.1-Ani_CAJRST010002224.1_i000_003195	8787	group_23_onlyeuk_LmuBHP	1296	2.3e-35	133.3	0.6936728395061729	CAJRST010002224.1	False	False	CAG5866713.1
GCA_907169785.1-Ani_CAJRST010002224.1_i000_003209	1088	group_1_onlyeuk_LmuBHP	1015	1.8e-76	269.7	0.858128078817734	CAJRST010002224.1	False	False	CAG5866728.1
GCA_907169785.1-Ani_CAJRST010002224.1_i000_003263	2000	group_23_onlyeuk_LmuBHP	1296	2.9e-17	73.3	0.30478395061728397	CAJRST010002224.1	False	False	CAG5866785.1
GCA_907169785.1-Ani_CAJRST010002224.1_i000_003338	273	group_onlyeuk_LmuA-EP	236	1.9e-54	196.6	0.9491525423728814	CAJRST010002224.1	False	False	CAG5866861.1
GCA_907169785.1-Ani_CAJRST010003447.1_i000_004262	127	group_onlyeuk_LmuA-EP	236	2.3e-17	75.1	0.23728813559322035	CAJRST010003447.1	False	False	CAG5867820.1
GCA_907169785.1-Ani_CAJRST010003447.1_i000_004266	783	group_onlyeuk_LmuA-EP	236	6.3e-59	211.2	0.9576271186440678	CAJRST010003447.1	False	False	CAG5867824.1
GCA_907169785.1-Ani_CAJRST010003447.1_i000_004267	242	group_onlyeuk_LmuA-EP	236	7.200000000000001e-22	89.9	0.9576271186440678	CAJRST010003447.1	False	False	CAG5867825.1
GCA_907169785.1-Ani_CAJRST010004446.1_i000_004530	1325	group_23_onlyeuk_LmuBHP	1296	0.0	1353.0	0.9992283950617284	CAJRST010004446.1	False	False	CAG5872125.1
GCA_907169785.1-Ani_CAJRST010004446.1_i000_004554	548	group_onlyeuk_LmuA-EP	236	6.1e-70	247.2	0.9661016949152542	CAJRST010004446.1	False	False	CAG5872329.1
GCA_907169785.1-Ani_CAJRST010004446.1_i000_004734	756	group_onlyeuk_LmuA-EP	236	1.2e-22	92.4	0.8686440677966102	CAJRST010004446.1	False	False	CAG5873920.1
GCA_907169785.1-Ani_CAJRST010004446.1_i000_004910	479	group_onlyeuk_LmuA-EP	236	1.4e-73	259.1	0.9915254237288136	CAJRST010004446.1	False	False	CAG5876008.1
GCA_907169785.1-Ani_CAJRST010005557.1_i000_005384	244	group_onlyeuk_LmuA-EP	236	7.4e-66	233.9	0.9576271186440678	CAJRST010005557.1	False	False	CAG5885883.1
GCA_907169785.1-Ani_CAJRST010006668.1_i000_006174	1910	group_23_onlyeuk_LmuBHP	1296	7.6e-16	68.6	0.6983024691358025	CAJRST010006668.1	False	False	CAG5895764.1
GCA_907169785.1-Ani_CAJRST010006668.1_i000_006327	2942	group_onlyeuk_LmuA-EP	236	1.9e-127	435.5	0.9957627118644068	CAJRST010006668.1	False	False	CAG5895946.1
GCA_907169785.1-Ani_CAJRST010006668.1_i000_006378	292	group_onlyeuk_LmuA-EP	236	1.1e-61	220.2	0.961864406779661	CAJRST010006668.1	False	False	CAG5896006.1
GCA_907169785.1-Ani_CAJRST010007779.1_i000_006933	262	group_onlyeuk_LmuA-EP	236	7.400000000000001e-71	250.2	0.9957627118644068	CAJRST010007779.1	False	False	CAG5896649.1
GCA_907169785.1-Ani_CAJRST010007779.1_i000_007057	895	group_onlyeuk_LmuA-EP	236	1.1e-76	269.3	0.9957627118644068	CAJRST010007779.1	False	False	CAG5896776.1
GCA_907169785.1-Ani_CAJRST010008890.1_i000_007659	1830	group_23_onlyeuk_LmuBHP	1296	1.1e-15	68.1	0.49691358024691357	CAJRST010008890.1	False	False	CAG5897401.1
GCA_907169785.1-Ani_CAJRST010008890.1_i000_008017	423	group_onlyeuk_LmuA-EP	236	1.9999999999999998e-30	117.9	0.9491525423728814	CAJRST010008890.1	False	False	CAG5897774.1
GCA_907169785.1-Ani_CAJRST010010001.1_i000_008566	320	group_onlyeuk_LmuA-EP	236	5.199999999999999e-69	244.2	0.9957627118644068	CAJRST010010001.1	False	False	CAG5904199.1
GCA_907169785.1-Ani_CAJRST010010001.1_i000_008586	742	group_onlyeuk_LmuA-EP	236	2.4e-32	124.2	0.9110169491525424	CAJRST010010001.1	False	False	CAG5904387.1
GCA_907169785.1-Ani_CAJRST010010001.1_i000_008732	521	group_onlyeuk_LmuA-EP	236	1.1e-64	230.1	0.9661016949152542	CAJRST010010001.1	False	False	CAG5906144.1
GCA_907169785.1-Ani_CAJRST010010001.1_i000_008807	283	group_onlyeuk_LmuA-EP	236	4.1e-62	221.6	0.9830508474576272	CAJRST010010001.1	False	False	CAG5907180.1
GCA_907169785.1-Ani_CAJRST010010001.1_i000_008809	596	group_onlyeuk_LmuA-EP	236	2e-100	347.0	0.9915254237288136	CAJRST010010001.1	False	False	CAG5907208.1
GCA_907169785.1-Ani_CAJRST010010001.1_i000_008812	307	group_onlyeuk_LmuA-EP	236	3.1e-71	251.5	0.9915254237288136	CAJRST010010001.1	False	False	CAG5907250.1
GCA_907169785.1-Ani_CAJRST010011112.1_i000_009571	291	group_onlyeuk_LmuA-EP	236	4e-65	231.5	0.9915254237288136	CAJRST010011112.1	False	False	CAG5921512.1
GCA_907169785.1-Ani_CAJRST010011112.1_i000_009825	3042	group_23_onlyeuk_LmuBHP	1296	1.2e-20	84.5	0.7175925925925926	CAJRST010011112.1	False	False	CAG5923436.1
GCA_907169785.1-Ani_CAJRST010011112.1_i000_009856	255	group_onlyeuk_LmuA-EP	236	2.2e-20	85.0	0.9533898305084746	CAJRST010011112.1	False	False	CAG5923656.1
GCA_907169785.1-Ani_CAJRST010011112.1_i000_010015	605	group_onlyeuk_LmuA-EP	236	6.3e-67	237.4	0.9915254237288136	CAJRST010011112.1	False	False	CAG5924646.1
GCA_907169785.1-Ani_CAJRST010011112.1_i000_010051	256	group_onlyeuk_LmuA-EP	236	1.7e-60	216.4	0.9576271186440678	CAJRST010011112.1	False	False	CAG5924871.1
GCA_907169785.1-Ani_CAJRST010011113.1_i000_010487	2941	group_23_onlyeuk_LmuBHP	1296	3e-22	89.8	0.6936728395061729	CAJRST010011113.1	False	False	CAG5927444.1
GCA_907169785.1-Ani_CAJRST010011113.1_i000_010543	716	group_onlyeuk_LmuA-EP	236	5e-36	136.2	0.9576271186440678	CAJRST010011113.1	False	False	CAG5927518.1
GCA_907169785.1-Ani_CAJRST010012224.1_i000_010842	8911	group_23_onlyeuk_LmuBHP	1296	1.7e-34	130.4	0.7029320987654321	CAJRST010012224.1	False	False	CAG5927999.1
GCA_907169785.1-Ani_CAJRST010012224.1_i000_010869	1096	group_1_onlyeuk_LmuBHP	1015	2.6e-94	328.8	0.9832512315270936	CAJRST010012224.1	False	False	CAG5928033.1
GCA_907169785.1-Ani_CAJRST010012224.1_i000_011253	1110	group_onlyeuk_LmuA-EP	236	3.6e-20	84.3	0.2838983050847458	CAJRST010012224.1	False	False	CAG5928436.1
GCA_907169785.1-Ani_CAJRST010012224.1_i000_011255	410	group_onlyeuk_LmuA-EP	236	1.1e-68	243.1	0.9915254237288136	CAJRST010012224.1	False	False	CAG5928438.1
GCA_907169785.1-Ani_CAJRST010013335.1_i000_011413	1404	group_onlyeuk_LmuA-EP	236	7.2e-132	449.9	0.9957627118644068	CAJRST010013335.1	False	False	CAG5928598.1
GCA_907169785.1-Ani_CAJRST010013335.1_i000_011607	812	group_onlyeuk_LmuA-EP	236	7.9e-74	260.0	0.9957627118644068	CAJRST010013335.1	False	False	CAG5928802.1
GCA_907169785.1-Ani_CAJRST010013335.1_i000_011683	1217	group_1_onlyeuk_LmuBHP	1015	2.3e-49	180.0	0.6600985221674877	CAJRST010013335.1	False	False	CAG5928883.1
GCA_907169785.1-Ani_CAJRST010013335.1_i000_011764	2000	group_23_onlyeuk_LmuBHP	1296	1.7e-15	67.5	0.6558641975308642	CAJRST010013335.1	False	False	CAG5928970.1
GCA_907169785.1-Ani_CAJRST010014446.1_i000_012025	602	group_onlyeuk_LmuA-EP	236	6.8e-60	214.4	0.9957627118644068	CAJRST010014446.1	False	False	CAG5929242.1
GCA_907169785.1-Ani_CAJRST010014446.1_i000_012318	664	group_onlyeuk_LmuA-EP	236	4.2e-122	418.0	0.9915254237288136	CAJRST010014446.1	False	False	CAG5929551.1
GCA_907169785.1-Ani_CAJRST010016668.1_i000_012872	1262	group_1_onlyeuk_LmuBHP	1015	8.8e-41	151.6	0.529064039408867	CAJRST010016668.1	False	False	CAG5938693.1
GCA_907169785.1-Ani_CAJRST010016668.1_i000_012959	848	group_onlyeuk_LmuA-EP	236	1.8e-41	154.1	0.8177966101694916	CAJRST010016668.1	False	False	CAG5939911.1
GCA_907169785.1-Ani_CAJRST010016668.1_i000_012962	833	group_onlyeuk_LmuA-EP	236	1.7e-61	219.6	0.9957627118644068	CAJRST010016668.1	False	False	CAG5939949.1
GCA_907169785.1-Ani_CAJRST010016668.1_i000_013052	1228	group_1_onlyeuk_LmuBHP	1015	6.9e-45	165.2	0.6187192118226601	CAJRST010016668.1	False	False	CAG5941191.1
GCA_907169785.1-Ani_CAJRST010022223.1_i000_013596	1241	group_1_onlyeuk_LmuBHP	1015	9.400000000000001e-28	108.4	0.3891625615763547	CAJRST010022223.1	False	False	CAG5957579.1
GCA_907169785.1-Ani_CAJRST010022223.1_i000_013614	2429	group_23_onlyeuk_LmuBHP	1296	1.3e-23	94.4	0.7129629629629629	CAJRST010022223.1	False	False	CAG5957605.1
GCA_907169785.1-Ani_CAJRST010022223.1_i000_014030	780	group_onlyeuk_LmuA-EP	236	5.2e-40	149.3	0.961864406779661	CAJRST010022223.1	False	False	CAG5958110.1
GCA_907169785.1-Ani_CAJRST010022223.1_i000_014110	1395	group_23_onlyeuk_LmuBHP	1296	2.5e-25	100.0	0.6890432098765432	CAJRST010022223.1	False	False	CAG5958201.1
GCA_907169785.1-Ani_CAJRST010022223.1_i000_014142	1210	group_onlyeuk_LmuA-EP	236	1.3000000000000002e-28	112.0	0.9110169491525424	CAJRST010022223.1	False	False	CAG5958237.1
GCA_907169785.1-Ani_CAJRST010022223.1_i000_014421	684	group_onlyeuk_LmuA-EP	236	1.8e-63	226.0	0.9915254237288136	CAJRST010022223.1	False	False	CAG5958537.1
GCA_907169785.1-Ani_CAJRST010033334.1_i000_015037	613	group_onlyeuk_LmuA-EP	236	1e-141	482.2	0.9703389830508474	CAJRST010033334.1	False	False	CAG5979034.1
GCA_907169785.1-Ani_CAJRST010033334.1_i000_015174	779	group_onlyeuk_LmuA-EP	236	1.6000000000000001e-38	144.4	0.9957627118644068	CAJRST010033334.1	False	False	CAG5980098.1
GCA_907169785.1-Ani_CAJRST010033334.1_i000_015520	255	group_onlyeuk_LmuA-EP	236	1.3000000000000002e-60	216.7	0.9533898305084746	CAJRST010033334.1	False	False	CAG5982813.1
GCA_907169785.1-Ani_CAJRST010033334.1_i000_015521	265	group_onlyeuk_LmuA-EP	236	9.1e-65	230.3	0.9576271186440678	CAJRST010033334.1	False	False	CAG5982820.1
GCA_907169785.1-Ani_CAJRST010036500.1_i000_015920	684	group_onlyeuk_LmuA-EP	236	6.899999999999999e-53	191.4	0.8601694915254238	CAJRST010036500.1	False	False	CAG5987653.1
GCA_907169785.1-Ani_CAJRST010036666.1_i000_016126	529	group_onlyeuk_LmuA-EP	236	1.5e-69	246.0	0.9661016949152542	CAJRST010036666.1	False	False	CAG5989878.1
GCA_907169785.1-Ani_CAJRST010037777.1_i000_016997	778	group_onlyeuk_LmuA-EP	236	1.2e-79	279.0	0.9915254237288136	CAJRST010037777.1	False	False	CAG6001401.1
GCA_907169785.1-Ani_CAJRST010037777.1_i000_017047	1298	group_1_onlyeuk_LmuBHP	1015	2.2e-46	170.1	0.5625615763546798	CAJRST010037777.1	False	False	CAG6002117.1
GCA_907169785.1-Ani_CAJRST010037777.1_i000_017122	493	group_onlyeuk_LmuA-EP	236	8.900000000000001e-65	230.3	0.9957627118644068	CAJRST010037777.1	False	False	CAG6003140.1
GCA_907169785.1-Ani_CAJRST010037777.1_i000_017238	2378	group_23_onlyeuk_LmuBHP	1296	6.7e-17	72.1	0.6689814814814815	CAJRST010037777.1	False	False	CAG6004774.1
GCA_907169785.1-Ani_CAJRST010037777.1_i000_017409	769	group_onlyeuk_LmuA-EP	236	8.300000000000001e-27	106.1	0.923728813559322	CAJRST010037777.1	False	False	CAG6006686.1
GCA_907169785.1-Ani_CAJRST010038023.1_i000_017697	2513	group_23_onlyeuk_LmuBHP	1296	1.5999999999999999e-31	120.5	0.6057098765432098	CAJRST010038023.1	False	False	CAG6010303.1
GCA_907169785.1-Ani_CAJRST010038888.1_i000_017931	491	group_onlyeuk_LmuA-EP	236	4.9e-70	247.5	0.9576271186440678	CAJRST010038888.1	False	False	CAG6014527.1
GCA_907169785.1-Ani_CAJRST010038888.1_i000_018004	251	group_onlyeuk_LmuA-EP	236	1.6999999999999999e-35	134.5	0.9322033898305084	CAJRST010038888.1	False	False	CAG6014831.1
GCA_907169785.1-Ani_CAJRST010038888.1_i000_018016	231	group_onlyeuk_LmuA-EP	236	5.5e-67	237.6	0.9576271186440678	CAJRST010038888.1	False	False	CAG6014875.1
GCA_907169785.1-Ani_CAJRST010038888.1_i000_018017	240	group_onlyeuk_LmuA-EP	236	3.9000000000000005e-67	238.1	0.961864406779661	CAJRST010038888.1	False	False	CAG6014879.1
GCA_907169785.1-Ani_CAJRST010038888.1_i000_018083	1284	group_onlyeuk_LmuA-EP	236	4.4000000000000006e-118	404.8	0.9788135593220338	CAJRST010038888.1	False	False	CAG6015101.1
GCA_907169785.1-Ani_CAJRST010038888.1_i000_018384	838	group_onlyeuk_LmuA-EP	236	5.4e-75	263.8	0.9957627118644068	CAJRST010038888.1	False	False	CAG6015686.1
GCA_907169785.1-Ani_CAJRST010038888.1_i000_018394	261	group_onlyeuk_LmuA-EP	236	9.7e-71	249.9	0.9915254237288136	CAJRST010038888.1	False	False	CAG6015707.1
GCA_907169785.1-Ani_CAJRST010038888.1_i000_018396	261	group_onlyeuk_LmuA-EP	236	2.5e-71	251.8	0.9915254237288136	CAJRST010038888.1	False	False	CAG6015711.1
GCA_907169785.1-Ani_CAJRST010038888.1_i000_018407	247	group_onlyeuk_LmuA-EP	236	1.1e-66	236.6	0.9661016949152542	CAJRST010038888.1	False	False	CAG6015725.1
GCA_907169785.1-Ani_CAJRST010038888.1_i000_018413	256	group_onlyeuk_LmuA-EP	236	1.1e-68	243.1	0.961864406779661	CAJRST010038888.1	False	False	CAG6015737.1
GCA_907169785.1-Ani_CAJRST010038888.1_i000_018537	426	group_onlyeuk_LmuA-EP	236	1.4e-70	249.4	0.9915254237288136	CAJRST010038888.1	False	False	CAG6015941.1
GCA_907169785.1-Ani_CAJRST010039999.1_i000_019204	398	group_onlyeuk_LmuA-EP	236	7.499999999999999e-68	240.4	0.9915254237288136	CAJRST010039999.1	False	False	CAG6017369.1
GCA_907169785.1-Ani_CAJRST010039999.1_i000_019233	7281	group_23_onlyeuk_LmuBHP	1296	2.3e-29	113.4	0.6990740740740741	CAJRST010039999.1	False	False	CAG6017434.1
GCA_907169785.1-Ani_CAJRST010039999.1_i000_019357	596	group_onlyeuk_LmuA-EP	236	5.8e-70	247.3	0.9957627118644068	CAJRST010039999.1	False	False	CAG6017736.1
GCA_907169785.1-Ani_CAJRST010041110.1_i000_019880	288	group_onlyeuk_LmuA-EP	236	7.1e-71	250.3	0.9957627118644068	CAJRST010041110.1	False	False	CAG6021264.1
GCA_907169785.1-Ani_CAJRST010041110.1_i000_019881	273	group_onlyeuk_LmuA-EP	236	2.8e-66	235.3	0.9957627118644068	CAJRST010041110.1	False	False	CAG6021265.1
GCA_907169785.1-Ani_CAJRST010041110.1_i000_019980	302	group_onlyeuk_LmuA-EP	236	1.5e-71	252.5	0.9576271186440678	CAJRST010041110.1	False	False	CAG6021370.1
GCA_907169785.1-Ani_CAJRST010041110.1_i000_019995	1078	group_1_onlyeuk_LmuBHP	1015	1e-106	369.9	0.9862068965517241	CAJRST010041110.1	False	False	CAG6021385.1
GCA_907169785.1-Ani_CAJRST010041110.1_i000_020024	1231	group_1_onlyeuk_LmuBHP	1015	3.4000000000000003e-32	123.1	0.5822660098522168	CAJRST010041110.1	False	False	CAG6021415.1
GCA_907169785.1-Ani_CAJRST010041110.1_i000_020458	253	group_onlyeuk_LmuA-EP	236	1.1e-64	230.0	0.961864406779661	CAJRST010041110.1	False	False	CAG6021869.1
GCA_907169785.1-Ani_CAJRST010041110.1_i000_020459	245	group_onlyeuk_LmuA-EP	236	3.2e-66	235.1	0.9576271186440678	CAJRST010041110.1	False	False	CAG6021870.1
GCA_907169785.1-Ani_CAJRST010041222.1_i000_020619	168	group_onlyeuk_LmuA-EP	236	5.599999999999999e-29	113.2	0.6483050847457628	CAJRST010041222.1	False	False	CAG6022036.1
GCA_910393935.1-Fun_CAJSTJ010000022.1_i000_000444	1491	group_1_onlyeuk_LmuBHP	1015	1.2e-36	137.9	0.5221674876847291	CAJSTJ010000022.1	False	False	CAG7554735.1
GCA_910393935.1-Fun_CAJSTJ010000055.1_i000_001275	1200	group_1_onlyeuk_LmuBHP	1015	3.6e-54	195.9	0.7399014778325124	CAJSTJ010000055.1	False	False	CAG7555566.1
GCA_910393935.1-Fun_CAJSTJ010000110.1_i000_002279	1467	group_23_onlyeuk_LmuBHP	1296	2.0000000000000002e-23	93.7	0.4683641975308642	CAJSTJ010000110.1	False	False	CAG7556570.1
GCA_910393935.1-Fun_CAJSTJ010000119.1_i000_003123	259	group_onlyeuk_LmuA-EP	236	4.7e-64	228.0	0.9491525423728814	CAJSTJ010000119.1	False	False	CAG7557414.1
GCA_910393935.1-Fun_CAJSTJ010000139.1_i000_006718	757	group_23_onlyeuk_LmuBHP	1296	3.9e-16	69.6	0.2986111111111111	CAJSTJ010000139.1	False	False	CAG7561009.1
GCA_910393935.1-Fun_CAJSTJ010000140.1_i000_007121	1307	group_23_onlyeuk_LmuBHP	1296	0.0	1592.0	0.9992283950617284	CAJSTJ010000140.1	False	False	CAG7561412.1
GCA_910393935.1-Fun_CAJSTJ010000152.1_i000_008755	1147	group_23_onlyeuk_LmuBHP	1296	6.5e-16	68.8	0.26774691358024694	CAJSTJ010000152.1	False	False	CAG7563046.1
GCA_910393935.1-Fun_CAJSTJ010000156.1_i000_009083	1114	group_1_onlyeuk_LmuBHP	1015	1.3e-95	333.1	0.987192118226601	CAJSTJ010000156.1	False	False	CAG7563374.1
GCA_910393935.1-Fun_CAJSTJ010000162.1_i000_009685	1180	group_1_onlyeuk_LmuBHP	1015	2.8999999999999996e-49	179.7	0.7625615763546798	CAJSTJ010000162.1	False	False	CAG7563976.1
GCA_910393935.1-Fun_CAJSTJ010000162.1_i000_009895	2082	group_23_onlyeuk_LmuBHP	1296	4e-14	62.9	0.5709876543209876	CAJSTJ010000162.1	False	False	CAG7564186.1
GCA_910393935.1-Fun_CAJSTJ010000173.1_i000_010828	196	group_1_onlyeuk_LmuBHP	1015	1.4e-19	81.4	0.08177339901477833	CAJSTJ010000173.1	False	False	CAG7565119.1
GCA_910393935.1-Fun_CAJSTJ010000180.1_i000_011030	960	group_1_onlyeuk_LmuBHP	1015	1.4999999999999998e-43	160.7	0.896551724137931	CAJSTJ010000180.1	False	False	CAG7565321.1
GCA_910393935.1-Fun_CAJSTJ010000206.1_i000_012218	1312	group_1_onlyeuk_LmuBHP	1015	4e-41	152.7	0.7586206896551724	CAJSTJ010000206.1	False	False	CAG7566509.1
GCA_910591605.1-Ani_CAJVCH010000003.1_i000_000064	858	group_onlyeuk_LmuA-EP	236	4.2e-18	77.6	0.8983050847457628	CAJVCH010000003.1	False	False	CAG7629736.1
GCA_910591605.1-Ani_CAJVCH010000692.1_i000_000188	98	group_onlyeuk_LmuA-EP	236	9.2e-21	86.3	0.3305084745762712	CAJVCH010000692.1	False	False	CAG7633663.1
GCA_910591605.1-Ani_CAJVCH010002073.1_i000_000446	370	group_onlyeuk_LmuA-EP	236	1.6e-67	239.3	0.9533898305084746	CAJVCH010002073.1	False	False	CAG7642595.1
GCA_910591605.1-Ani_CAJVCH010002806.1_i000_000568	270	group_onlyeuk_LmuA-EP	236	2.7000000000000004e-32	124.0	0.7627118644067796	CAJVCH010002806.1	False	False	CAG7646037.1
GCA_910591605.1-Ani_CAJVCH010003058.1_i000_000608	1622	group_onlyeuk_LmuA-EP	236	5.4e-69	244.2	0.9533898305084746	CAJVCH010003058.1	False	False	CAG7647039.1
GCA_910591605.1-Ani_CAJVCH010003059.1_i000_000612	427	group_onlyeuk_LmuA-EP	236	2.5e-75	264.9	0.9915254237288136	CAJVCH010003059.1	False	False	CAG7647062.1
GCA_910591605.1-Ani_CAJVCH010003059.1_i000_000613	593	group_onlyeuk_LmuA-EP	236	3.2999999999999997e-41	153.2	0.8983050847457628	CAJVCH010003059.1	False	False	CAG7647065.1
GCA_910591605.1-Ani_CAJVCH010003487.1_i000_000669	455	group_onlyeuk_LmuA-EP	236	9.900000000000001e-33	125.4	0.9364406779661016	CAJVCH010003487.1	False	False	CAG7648907.1
GCA_910591605.1-Ani_CAJVCH010003969.1_i000_000746	92	group_onlyeuk_LmuA-EP	236	1.3e-21	89.1	0.3135593220338983	CAJVCH010003969.1	False	False	CAG7651069.1
GCA_910591605.1-Ani_CAJVCH010004447.1_i000_000841	757	group_onlyeuk_LmuA-EP	236	1.5e-57	206.7	0.9915254237288136	CAJVCH010004447.1	False	False	CAG7653412.1
GCA_910591605.1-Ani_CAJVCH010004480.1_i000_000847	3500	group_onlyeuk_LmuA-EP	236	3.5e-87	303.7	0.9533898305084746	CAJVCH010004480.1	False	False	CAG7653581.1
GCA_910591605.1-Ani_CAJVCH010007095.1_i000_001280	738	group_onlyeuk_LmuA-EP	236	6.3e-47	171.9	0.9872881355932204	CAJVCH010007095.1	False	False	CAG7659649.1
GCA_910591605.1-Ani_CAJVCH010007204.1_i000_001296	444	group_onlyeuk_LmuA-EP	236	2.4e-64	229.0	0.9788135593220338	CAJVCH010007204.1	False	False	CAG7659934.1
GCA_910591605.1-Ani_CAJVCH010007292.1_i000_001308	281	group_onlyeuk_LmuA-EP	236	6.3e-29	113.0	0.9322033898305084	CAJVCH010007292.1	False	False	CAG7660188.1
GCA_910591605.1-Ani_CAJVCH010008312.1_i000_001490	147	group_onlyeuk_LmuA-EP	236	2.5e-24	98.0	0.461864406779661	CAJVCH010008312.1	False	False	CAG7663089.1
GCA_910591605.1-Ani_CAJVCH010009021.1_i000_001624	151	group_onlyeuk_LmuA-EP	236	1.3e-17	76.0	0.5042372881355932	CAJVCH010009021.1	False	False	CAG7665540.1
GCA_910591605.1-Ani_CAJVCH010009767.1_i000_001740	162	group_onlyeuk_LmuA-EP	236	9.4e-46	168.1	0.6228813559322034	CAJVCH010009767.1	False	False	CAG7667387.1
GCA_910591605.1-Ani_CAJVCH010010317.1_i000_001823	536	group_onlyeuk_LmuA-EP	236	2.2e-38	144.0	0.9957627118644068	CAJVCH010010317.1	False	False	CAG7667475.1
GCA_910591605.1-Ani_CAJVCH010011109.1_i000_001990	188	group_onlyeuk_LmuA-EP	236	1.9e-25	101.7	0.7330508474576272	CAJVCH010011109.1	False	False	CAG7669378.1
GCA_910591605.1-Ani_CAJVCH010011649.1_i000_002070	308	group_onlyeuk_LmuA-EP	236	1.7999999999999998e-31	121.3	0.9194915254237288	CAJVCH010011649.1	False	False	CAG7671223.1
GCA_910591605.1-Ani_CAJVCH010011780.1_i000_002083	165	group_onlyeuk_LmuA-EP	236	7e-33	125.9	0.6694915254237288	CAJVCH010011780.1	False	False	CAG7671705.1
GCA_910591605.1-Ani_CAJVCH010012322.1_i000_002166	123	group_onlyeuk_LmuA-EP	236	3.9999999999999997e-25	100.6	0.4957627118644068	CAJVCH010012322.1	False	False	CAG7673104.1
GCA_910591605.1-Ani_CAJVCH010013116.1_i000_002300	305	group_onlyeuk_LmuA-EP	236	2.0999999999999999e-41	153.9	0.8686440677966102	CAJVCH010013116.1	False	False	CAG7674154.1
GCA_910591605.1-Ani_CAJVCH010013117.1_i000_002302	270	group_onlyeuk_LmuA-EP	236	2.5e-64	228.9	0.9576271186440678	CAJVCH010013117.1	False	False	CAG7674170.1
GCA_910591605.1-Ani_CAJVCH010013117.1_i000_002303	284	group_onlyeuk_LmuA-EP	236	1.6e-56	203.4	0.9279661016949152	CAJVCH010013117.1	False	False	CAG7674172.1
GCA_910591605.1-Ani_CAJVCH010013941.1_i000_002438	470	group_onlyeuk_LmuA-EP	236	9.800000000000001e-36	135.3	0.9533898305084746	CAJVCH010013941.1	False	False	CAG7676860.1
GCA_910591605.1-Ani_CAJVCH010014195.1_i000_002479	233	group_onlyeuk_LmuA-EP	236	1e-38	145.0	0.8177966101694916	CAJVCH010014195.1	False	False	CAG7677631.1
GCA_910591605.1-Ani_CAJVCH010014195.1_i000_002480	264	group_onlyeuk_LmuA-EP	236	1.6e-54	196.8	0.847457627118644	CAJVCH010014195.1	False	False	CAG7677633.1
GCA_910591605.1-Ani_CAJVCH010014690.1_i000_002559	299	group_onlyeuk_LmuA-EP	236	1.4e-49	180.6	0.9915254237288136	CAJVCH010014690.1	False	False	CAG7678315.1
GCA_910591605.1-Ani_CAJVCH010014876.1_i000_002582	1148	group_onlyeuk_LmuA-EP	236	2.7999999999999997e-68	241.8	0.9957627118644068	CAJVCH010014876.1	False	False	CAG7678338.1
GCA_910591605.1-Ani_CAJVCH010015063.1_i000_002614	312	group_onlyeuk_LmuA-EP	236	7.4e-18	76.8	0.7203389830508474	CAJVCH010015063.1	False	False	CAG7678443.1
GCA_910591605.1-Ani_CAJVCH010015647.1_i000_002709	777	group_onlyeuk_LmuA-EP	236	1.7e-48	177.1	0.9491525423728814	CAJVCH010015647.1	False	False	CAG7679807.1
GCA_910591605.1-Ani_CAJVCH010017682.1_i000_003009	257	group_onlyeuk_LmuA-EP	236	1.6000000000000002e-65	232.7	0.9491525423728814	CAJVCH010017682.1	False	False	CAG7683970.1
GCA_910591605.1-Ani_CAJVCH010017946.1_i000_003045	96	group_onlyeuk_LmuA-EP	236	3.5e-18	77.9	0.288135593220339	CAJVCH010017946.1	False	False	CAG7684043.1
GCA_910591605.1-Ani_CAJVCH010018718.1_i000_003162	154	group_onlyeuk_LmuA-EP	236	1.3e-20	85.8	0.4533898305084746	CAJVCH010018718.1	False	False	CAG7686227.1
GCA_910591605.1-Ani_CAJVCH010019258.1_i000_003221	484	group_onlyeuk_LmuA-EP	236	5.300000000000001e-57	204.9	0.9279661016949152	CAJVCH010019258.1	False	False	CAG7687284.1
GCA_910591605.1-Ani_CAJVCH010019447.1_i000_003244	293	group_onlyeuk_LmuA-EP	236	3.3999999999999997e-49	179.4	0.9491525423728814	CAJVCH010019447.1	False	False	CAG7687309.1
GCA_910591605.1-Ani_CAJVCH010019534.1_i000_003262	352	group_onlyeuk_LmuA-EP	236	1e-20	86.1	0.4533898305084746	CAJVCH010019534.1	False	False	CAG7687329.1
GCA_910591605.1-Ani_CAJVCH010019610.1_i000_003269	791	group_onlyeuk_LmuA-EP	236	9.4e-53	191.0	0.8686440677966102	CAJVCH010019610.1	False	False	CAG7687337.1
GCA_910591605.1-Ani_CAJVCH010019928.1_i000_003319	464	group_onlyeuk_LmuA-EP	236	1.1e-65	233.4	0.9915254237288136	CAJVCH010019928.1	False	False	CAG7687917.1
GCA_910591605.1-Ani_CAJVCH010020818.1_i000_003452	582	group_onlyeuk_LmuA-EP	236	9e-35	132.1	0.9491525423728814	CAJVCH010020818.1	False	False	CAG7689965.1
GCA_910591605.1-Ani_CAJVCH010020818.1_i000_003454	738	group_onlyeuk_LmuA-EP	236	1.5000000000000001e-30	118.3	0.9915254237288136	CAJVCH010020818.1	False	False	CAG7689967.1
GCA_910591605.1-Ani_CAJVCH010023015.1_i000_003796	284	group_onlyeuk_LmuA-EP	236	1.1e-54	197.3	0.9491525423728814	CAJVCH010023015.1	False	False	CAG7693767.1
GCA_910591605.1-Ani_CAJVCH010024365.1_i000_003956	112	group_onlyeuk_LmuA-EP	236	4.2e-20	84.1	0.423728813559322	CAJVCH010024365.1	False	False	CAG7696470.1
GCA_910591605.1-Ani_CAJVCH010024880.1_i000_004029	166	group_onlyeuk_LmuA-EP	236	8.1e-29	112.6	0.576271186440678	CAJVCH010024880.1	False	False	CAG7697407.1
GCA_910591605.1-Ani_CAJVCH010026296.1_i000_004224	211	group_onlyeuk_LmuA-EP	236	2.4e-31	120.9	0.652542372881356	CAJVCH010026296.1	False	False	CAG7700195.1
GCA_910591605.1-Ani_CAJVCH010030452.1_i000_004832	138	group_onlyeuk_LmuA-EP	236	2.3e-20	85.0	0.4872881355932203	CAJVCH010030452.1	False	False	CAG7709618.1
GCA_910591605.1-Ani_CAJVCH010032943.1_i000_005211	292	group_onlyeuk_LmuA-EP	236	1.9e-32	124.5	0.9703389830508474	CAJVCH010032943.1	False	False	CAG7713097.1
GCA_910591605.1-Ani_CAJVCH010034569.1_i000_005413	281	group_onlyeuk_LmuA-EP	236	1.3e-64	229.8	0.9533898305084746	CAJVCH010034569.1	False	False	CAG7715362.1
GCA_910591605.1-Ani_CAJVCH010035997.1_i000_005640	301	group_onlyeuk_LmuA-EP	236	6.1e-36	136.0	0.9152542372881356	CAJVCH010035997.1	False	False	CAG7716111.1
GCA_910591605.1-Ani_CAJVCH010042869.1_i000_006510	857	group_1_onlyeuk_LmuBHP	1015	8.099999999999999e-41	151.7	0.4039408866995074	CAJVCH010042869.1	False	False	CAG7717033.1
GCA_910591605.1-Ani_CAJVCH010043620.1_i000_006624	310	group_onlyeuk_LmuA-EP	236	9.999999999999999e-31	118.9	0.8559322033898306	CAJVCH010043620.1	False	False	CAG7717151.1
GCA_910591605.1-Ani_CAJVCH010044510.1_i000_006751	342	group_onlyeuk_LmuA-EP	236	4.4e-71	251.0	0.9364406779661016	CAJVCH010044510.1	False	False	CAG7717287.1
GCA_910591605.1-Ani_CAJVCH010044681.1_i000_006764	1411	group_onlyeuk_LmuA-EP	236	3.8999999999999995e-62	221.7	0.9491525423728814	CAJVCH010044681.1	False	False	CAG7717300.1
GCA_910591605.1-Ani_CAJVCH010046110.1_i000_006925	2090	group_23_onlyeuk_LmuBHP	1296	1.8000000000000001e-22	90.6	0.6728395061728395	CAJVCH010046110.1	False	False	CAG7717468.1
GCA_910591605.1-Ani_CAJVCH010047875.1_i000_007131	184	group_onlyeuk_LmuA-EP	236	2.0999999999999999e-41	153.8	0.7330508474576272	CAJVCH010047875.1	False	False	CAG7717690.1
GCA_910591605.1-Ani_CAJVCH010049227.1_i000_007295	409	group_onlyeuk_LmuA-EP	236	1.1e-76	269.4	0.961864406779661	CAJVCH010049227.1	False	False	CAG7717861.1
GCA_910591605.1-Ani_CAJVCH010050061.1_i000_007410	582	group_onlyeuk_LmuA-EP	236	2.9e-52	189.4	0.9745762711864406	CAJVCH010050061.1	False	False	CAG7717985.1
GCA_910591605.1-Ani_CAJVCH010052118.1_i000_007672	265	group_onlyeuk_LmuA-EP	236	6.700000000000001e-67	237.3	0.9533898305084746	CAJVCH010052118.1	False	False	CAG7718268.1
GCA_910591605.1-Ani_CAJVCH010053254.1_i000_007801	288	group_onlyeuk_LmuA-EP	236	1.1e-40	151.5	0.9872881355932204	CAJVCH010053254.1	False	False	CAG7718409.1
GCA_910591605.1-Ani_CAJVCH010055623.1_i000_008103	237	group_onlyeuk_LmuA-EP	236	6.5999999999999995e-46	168.6	0.8347457627118644	CAJVCH010055623.1	False	False	CAG7718732.1
GCA_910591605.1-Ani_CAJVCH010056121.1_i000_008177	262	group_onlyeuk_LmuA-EP	236	3.3000000000000004e-57	205.6	0.9491525423728814	CAJVCH010056121.1	False	False	CAG7718808.1
GCA_910591605.1-Ani_CAJVCH010057956.1_i000_008362	373	group_onlyeuk_LmuA-EP	236	3.4e-20	84.4	0.8559322033898306	CAJVCH010057956.1	False	False	CAG7719014.1
GCA_910591605.1-Ani_CAJVCH010058765.1_i000_008450	335	group_onlyeuk_LmuA-EP	236	8.9e-60	214.0	0.9491525423728814	CAJVCH010058765.1	False	False	CAG7719109.1
GCA_910591605.1-Ani_CAJVCH010059778.1_i000_008572	300	group_onlyeuk_LmuA-EP	236	3.1e-33	127.1	0.9576271186440678	CAJVCH010059778.1	False	False	CAG7719237.1
GCA_910591605.1-Ani_CAJVCH010060637.1_i000_008676	308	group_onlyeuk_LmuA-EP	236	2.7e-46	169.8	0.9957627118644068	CAJVCH010060637.1	False	False	CAG7719345.1
GCA_910591605.1-Ani_CAJVCH010066475.1_i000_009311	1642	group_onlyeuk_LmuA-EP	236	4.6999999999999996e-39	146.1	0.9745762711864406	CAJVCH010066475.1	False	False	CAG7720018.1
GCA_910591605.1-Ani_CAJVCH010068167.1_i000_009481	393	group_onlyeuk_LmuA-EP	236	1.2e-37	141.6	0.9576271186440678	CAJVCH010068167.1	False	False	CAG7720195.1
GCA_910591605.1-Ani_CAJVCH010070445.1_i000_009695	353	group_onlyeuk_LmuA-EP	236	1.7e-41	154.1	0.7330508474576272	CAJVCH010070445.1	False	False	CAG7720418.1
GCA_910591605.1-Ani_CAJVCH010070445.1_i000_009696	356	group_onlyeuk_LmuA-EP	236	1.8e-60	216.3	0.9152542372881356	CAJVCH010070445.1	False	False	CAG7720419.1
GCA_910591605.1-Ani_CAJVCH010073404.1_i000_010009	184	group_onlyeuk_LmuA-EP	236	2.8e-32	124.0	0.5677966101694916	CAJVCH010073404.1	False	False	CAG7720747.1
GCA_910591605.1-Ani_CAJVCH010077060.1_i000_010390	274	group_onlyeuk_LmuA-EP	236	1.1e-44	164.6	0.864406779661017	CAJVCH010077060.1	False	False	CAG7721153.1
GCA_910591605.1-Ani_CAJVCH010078826.1_i000_010573	401	group_onlyeuk_LmuA-EP	236	1.2e-51	187.4	0.9533898305084746	CAJVCH010078826.1	False	False	CAG7721352.1
GCA_910591605.1-Ani_CAJVCH010078826.1_i000_010575	491	group_onlyeuk_LmuA-EP	236	3.7000000000000005e-71	251.2	0.9915254237288136	CAJVCH010078826.1	False	False	CAG7721354.1
GCA_910591605.1-Ani_CAJVCH010078826.1_i000_010579	132	group_onlyeuk_LmuA-EP	236	1.5e-20	85.6	0.4406779661016949	CAJVCH010078826.1	False	False	CAG7721358.1
GCA_910591605.1-Ani_CAJVCH010078826.1_i000_010580	274	group_onlyeuk_LmuA-EP	236	4.5e-58	208.4	0.9576271186440678	CAJVCH010078826.1	False	False	CAG7721359.1
GCA_910591605.1-Ani_CAJVCH010079048.1_i000_010601	286	group_onlyeuk_LmuA-EP	236	4.899999999999999e-24	97.0	0.9152542372881356	CAJVCH010079048.1	False	False	CAG7721380.1
GCA_910591605.1-Ani_CAJVCH010080263.1_i000_010737	660	group_onlyeuk_LmuA-EP	236	1.4e-32	125.0	0.9152542372881356	CAJVCH010080263.1	False	False	CAG7721527.1
GCA_910591605.1-Ani_CAJVCH010081300.1_i000_010835	261	group_onlyeuk_LmuA-EP	236	3.6e-72	254.5	0.9491525423728814	CAJVCH010081300.1	False	False	CAG7721634.1
GCA_910591605.1-Ani_CAJVCH010082614.1_i000_010959	238	group_onlyeuk_LmuA-EP	236	2.1000000000000002e-60	216.0	0.9067796610169492	CAJVCH010082614.1	False	False	CAG7721767.1
GCA_910591605.1-Ani_CAJVCH010084895.1_i000_011151	271	group_onlyeuk_LmuA-EP	236	1.8e-29	114.8	0.9279661016949152	CAJVCH010084895.1	False	False	CAG7721968.1
GCA_910591605.1-Ani_CAJVCH010084895.1_i000_011152	271	group_onlyeuk_LmuA-EP	236	1.3e-29	115.3	0.9279661016949152	CAJVCH010084895.1	False	False	CAG7721969.1
GCA_910591605.1-Ani_CAJVCH010084895.1_i000_011153	270	group_onlyeuk_LmuA-EP	236	5.5e-34	129.6	0.9491525423728814	CAJVCH010084895.1	False	False	CAG7721970.1
GCA_910591605.1-Ani_CAJVCH010085556.1_i000_011209	1090	group_onlyeuk_LmuA-EP	236	1.5e-19	82.3	0.847457627118644	CAJVCH010085556.1	False	False	CAG7722033.1
GCA_910591605.1-Ani_CAJVCH010086107.1_i000_011266	471	group_onlyeuk_LmuA-EP	236	2.9e-63	225.4	0.961864406779661	CAJVCH010086107.1	False	False	CAG7722095.1
GCA_910591605.1-Ani_CAJVCH010089082.1_i000_011550	1289	group_onlyeuk_LmuA-EP	236	1.5999999999999998e-53	193.5	0.9491525423728814	CAJVCH010089082.1	False	False	CAG7722414.1
GCA_910591605.1-Ani_CAJVCH010089082.1_i000_011551	593	group_onlyeuk_LmuA-EP	236	2e-58	209.5	0.9703389830508474	CAJVCH010089082.1	False	False	CAG7722418.1
GCA_910591605.1-Ani_CAJVCH010089116.1_i000_011553	277	group_onlyeuk_LmuA-EP	236	3.7e-50	182.5	0.902542372881356	CAJVCH010089116.1	False	False	CAG7722420.1
GCA_910591605.1-Ani_CAJVCH010089558.1_i000_011591	274	group_onlyeuk_LmuA-EP	236	2.2e-37	140.7	0.9491525423728814	CAJVCH010089558.1	False	False	CAG7722461.1
GCA_910591605.1-Ani_CAJVCH010089746.1_i000_011608	531	group_onlyeuk_LmuA-EP	236	1.2999999999999999e-61	219.9	0.9915254237288136	CAJVCH010089746.1	False	False	CAG7722478.1
GCA_910591605.1-Ani_CAJVCH010090184.1_i000_011666	228	group_onlyeuk_LmuA-EP	236	1e-52	190.9	0.923728813559322	CAJVCH010090184.1	False	False	CAG7722536.1
GCA_910591605.1-Ani_CAJVCH010090184.1_i000_011667	284	group_onlyeuk_LmuA-EP	236	7.999999999999999e-42	155.2	0.9279661016949152	CAJVCH010090184.1	False	False	CAG7722537.1
GCA_910591605.1-Ani_CAJVCH010091277.1_i000_011772	1228	group_1_onlyeuk_LmuBHP	1015	2.5e-33	126.9	0.5339901477832513	CAJVCH010091277.1	False	False	CAG7722646.1
GCA_910591605.1-Ani_CAJVCH010092373.1_i000_011895	389	group_onlyeuk_LmuA-EP	236	2.2e-31	121.0	0.9957627118644068	CAJVCH010092373.1	False	False	CAG7722780.1
GCA_910591605.1-Ani_CAJVCH010093477.1_i000_012001	401	group_onlyeuk_LmuA-EP	236	4.1999999999999996e-55	198.7	0.9915254237288136	CAJVCH010093477.1	False	False	CAG7722892.1
GCA_910591605.1-Ani_CAJVCH010093477.1_i000_012002	394	group_onlyeuk_LmuA-EP	236	3.3000000000000004e-60	215.4	0.961864406779661	CAJVCH010093477.1	False	False	CAG7722893.1
GCA_910591605.1-Ani_CAJVCH010093477.1_i000_012003	402	group_onlyeuk_LmuA-EP	236	5.1e-48	175.5	0.9449152542372882	CAJVCH010093477.1	False	False	CAG7722894.1
GCA_910591605.1-Ani_CAJVCH010093477.1_i000_012004	472	group_onlyeuk_LmuA-EP	236	3.5e-48	176.0	0.8813559322033898	CAJVCH010093477.1	False	False	CAG7722895.1
GCA_910591605.1-Ani_CAJVCH010093477.1_i000_012005	422	group_onlyeuk_LmuA-EP	236	4.5e-56	201.9	0.9576271186440678	CAJVCH010093477.1	False	False	CAG7722896.1
GCA_910591605.1-Ani_CAJVCH010097377.1_i000_012367	366	group_onlyeuk_LmuA-EP	236	1.1e-63	226.8	0.961864406779661	CAJVCH010097377.1	False	False	CAG7723271.1
GCA_910591605.1-Ani_CAJVCH010098217.1_i000_012441	168	group_onlyeuk_LmuA-EP	236	1.5e-18	79.0	0.4830508474576271	CAJVCH010098217.1	False	False	CAG7723349.1
GCA_910591605.1-Ani_CAJVCH010098986.1_i000_012516	356	group_onlyeuk_LmuA-EP	236	3.0999999999999996e-55	199.1	0.9788135593220338	CAJVCH010098986.1	False	False	CAG7723429.1
GCA_910591605.1-Ani_CAJVCH010100417.1_i000_012653	287	group_onlyeuk_LmuA-EP	236	4.8999999999999996e-55	198.5	0.9957627118644068	CAJVCH010100417.1	False	False	CAG7723575.1
GCA_910591605.1-Ani_CAJVCH010102403.1_i000_012840	289	group_onlyeuk_LmuA-EP	236	2.1e-25	101.4	0.8050847457627118	CAJVCH010102403.1	False	False	CAG7723776.1
GCA_910591605.1-Ani_CAJVCH010102403.1_i000_012841	1693	group_onlyeuk_LmuA-EP	236	7.2e-63	224.1	0.961864406779661	CAJVCH010102403.1	False	False	CAG7723777.1
GCA_910591605.1-Ani_CAJVCH010102415.1_i000_012844	281	group_onlyeuk_LmuA-EP	236	3.4e-30	117.2	0.9449152542372882	CAJVCH010102415.1	False	False	CAG7723780.1
GCA_910591605.1-Ani_CAJVCH010102511.1_i000_012848	400	group_onlyeuk_LmuA-EP	236	8.4e-78	273.0	0.9957627118644068	CAJVCH010102511.1	False	False	CAG7723784.1
GCA_910591605.1-Ani_CAJVCH010104532.1_i000_013041	164	group_onlyeuk_LmuA-EP	236	2.3e-18	78.4	0.4576271186440678	CAJVCH010104532.1	False	False	CAG7723992.1
GCA_910591605.1-Ani_CAJVCH010108311.1_i000_013348	132	group_onlyeuk_LmuA-EP	236	2.7e-18	78.2	0.3728813559322034	CAJVCH010108311.1	False	False	CAG7724316.1
GCA_910591605.1-Ani_CAJVCH010109902.1_i000_013466	119	group_onlyeuk_LmuA-EP	236	9.9e-19	79.6	0.4025423728813559	CAJVCH010109902.1	False	False	CAG7724441.1
GCA_910591605.1-Ani_CAJVCH010113849.1_i000_013778	802	group_onlyeuk_LmuA-EP	236	1.4e-70	249.3	0.9915254237288136	CAJVCH010113849.1	False	False	CAG7724779.1
GCA_910591605.1-Ani_CAJVCH010125943.1_i000_014660	1511	group_1_onlyeuk_LmuBHP	1015	1.2e-33	128.0	0.8502463054187193	CAJVCH010125943.1	False	False	CAG7725714.1
GCA_910591605.1-Ani_CAJVCH010126305.1_i000_014686	277	group_onlyeuk_LmuA-EP	236	5e-20	83.9	0.4915254237288136	CAJVCH010126305.1	False	False	CAG7725740.1
GCA_910591605.1-Ani_CAJVCH010127309.1_i000_014776	153	group_1_onlyeuk_LmuBHP	1015	2.1e-25	100.7	0.11133004926108374	CAJVCH010127309.1	False	False	CAG7725836.1
GCA_910591605.1-Ani_CAJVCH010132005.1_i000_015124	7831	group_23_onlyeuk_LmuBHP	1296	2.5e-70	249.1	0.7438271604938271	CAJVCH010132005.1	False	False	CAG7726205.1
GCA_910591605.1-Ani_CAJVCH010137483.1_i000_015489	640	group_onlyeuk_LmuA-EP	236	4.0000000000000005e-49	179.1	0.9957627118644068	CAJVCH010137483.1	False	False	CAG7726583.1
GCA_910591605.1-Ani_CAJVCH010137924.1_i000_015523	174	group_onlyeuk_LmuA-EP	236	9.700000000000002e-28	109.1	0.5677966101694916	CAJVCH010137924.1	False	False	CAG7726618.1
GCA_910591605.1-Ani_CAJVCH010143019.1_i000_015909	1460	group_23_onlyeuk_LmuBHP	1296	4.7e-14	62.7	0.5925925925925926	CAJVCH010143019.1	False	False	CAG7727043.1
GCA_910591605.1-Ani_CAJVCH010146478.1_i000_016135	300	group_onlyeuk_LmuA-EP	236	9.9e-59	210.6	0.9915254237288136	CAJVCH010146478.1	False	False	CAG7727286.1
GCA_910591605.1-Ani_CAJVCH010147320.1_i000_016182	275	group_onlyeuk_LmuA-EP	236	6.3e-52	188.3	0.9576271186440678	CAJVCH010147320.1	False	False	CAG7727335.1
GCA_910591605.1-Ani_CAJVCH010150083.1_i000_016378	265	group_onlyeuk_LmuA-EP	236	1.2e-63	226.6	0.9576271186440678	CAJVCH010150083.1	False	False	CAG7727544.1
GCA_910591605.1-Ani_CAJVCH010150855.1_i000_016426	173	group_onlyeuk_LmuA-EP	236	8.3e-29	112.6	0.6271186440677966	CAJVCH010150855.1	False	False	CAG7727595.1
GCA_910591605.1-Ani_CAJVCH010150855.1_i000_016428	301	group_onlyeuk_LmuA-EP	236	6e-52	188.4	0.961864406779661	CAJVCH010150855.1	False	False	CAG7727597.1
GCA_910591605.1-Ani_CAJVCH010153610.1_i000_016589	1889	group_onlyeuk_LmuA-EP	236	7.100000000000001e-45	165.2	0.9491525423728814	CAJVCH010153610.1	False	False	CAG7727762.1
GCA_910591605.1-Ani_CAJVCH010155477.1_i000_016741	1211	group_1_onlyeuk_LmuBHP	1015	3.6e-54	195.9	0.7408866995073892	CAJVCH010155477.1	False	False	CAG7727927.1
GCA_910591605.1-Ani_CAJVCH010161544.1_i000_017087	612	group_onlyeuk_LmuA-EP	236	7.1e-42	155.4	0.8813559322033898	CAJVCH010161544.1	False	False	CAG7728299.1
GCA_910591605.1-Ani_CAJVCH010166181.1_i000_017402	436	group_onlyeuk_LmuA-EP	236	2.4e-55	199.5	0.9957627118644068	CAJVCH010166181.1	False	False	CAG7728641.1
GCA_910591605.1-Ani_CAJVCH010167064.1_i000_017460	466	group_onlyeuk_LmuA-EP	236	2e-59	212.8	0.9915254237288136	CAJVCH010167064.1	False	False	CAG7728701.1
GCA_910591605.1-Ani_CAJVCH010169546.1_i000_017605	142	group_onlyeuk_LmuA-EP	236	1.9e-26	104.9	0.5720338983050848	CAJVCH010169546.1	False	False	CAG7728855.1
GCA_910591605.1-Ani_CAJVCH010169965.1_i000_017629	129	group_onlyeuk_LmuA-EP	236	2.6e-19	81.5	0.3559322033898305	CAJVCH010169965.1	False	False	CAG7728883.1
GCA_910591605.1-Ani_CAJVCH010170370.1_i000_017653	294	group_onlyeuk_LmuA-EP	236	3.3e-36	136.9	0.9661016949152542	CAJVCH010170370.1	False	False	CAG7728907.1
GCA_910591605.1-Ani_CAJVCH010171462.1_i000_017713	357	group_onlyeuk_LmuA-EP	236	5.6e-62	221.2	0.9194915254237288	CAJVCH010171462.1	False	False	CAG7728973.1
GCA_910591605.1-Ani_CAJVCH010177209.1_i000_018088	1216	group_1_onlyeuk_LmuBHP	1015	6.799999999999999e-69	244.6	0.9773399014778326	CAJVCH010177209.1	False	False	CAG7729373.1
GCA_910591605.1-Ani_CAJVCH010178500.1_i000_018153	201	group_onlyeuk_LmuA-EP	236	1.3000000000000001e-32	125.1	0.673728813559322	CAJVCH010178500.1	False	False	CAG7729442.1
GCA_910591605.1-Ani_CAJVCH010181505.1_i000_018316	370	group_onlyeuk_LmuA-EP	236	9.2e-66	233.6	0.9576271186440678	CAJVCH010181505.1	False	False	CAG7729620.1
GCA_910591605.1-Ani_CAJVCH010185254.1_i000_018541	653	group_onlyeuk_LmuA-EP	236	3.8000000000000003e-66	234.8	0.9661016949152542	CAJVCH010185254.1	False	False	CAG7729852.1
GCA_910591605.1-Ani_CAJVCH010188790.1_i000_018757	280	group_onlyeuk_LmuA-EP	236	2.7000000000000003e-59	212.4	0.9533898305084746	CAJVCH010188790.1	False	False	CAG7730086.1
GCA_910591605.1-Ani_CAJVCH010188790.1_i000_018758	464	group_onlyeuk_LmuA-EP	236	2.8e-56	202.5	0.9279661016949152	CAJVCH010188790.1	False	False	CAG7730087.1
GCA_910591605.1-Ani_CAJVCH010188790.1_i000_018759	505	group_onlyeuk_LmuA-EP	236	7.2e-59	211.0	0.8898305084745762	CAJVCH010188790.1	False	False	CAG7730088.1
GCA_910591605.1-Ani_CAJVCH010190223.1_i000_018836	153	group_onlyeuk_LmuA-EP	236	4.9e-18	77.4	0.6186440677966102	CAJVCH010190223.1	False	False	CAG7730174.1
GCA_910591605.1-Ani_CAJVCH010190333.1_i000_018844	1082	group_1_onlyeuk_LmuBHP	1015	8.9e-95	330.3	0.9783251231527094	CAJVCH010190333.1	False	False	CAG7730182.1
GCA_910591605.1-Ani_CAJVCH010192645.1_i000_018980	1204	group_1_onlyeuk_LmuBHP	1015	4.5e-55	198.9	0.8206896551724138	CAJVCH010192645.1	False	False	CAG7730328.1
GCA_910591605.1-Ani_CAJVCH010195293.1_i000_019128	271	group_onlyeuk_LmuA-EP	236	3e-51	186.1	0.9491525423728814	CAJVCH010195293.1	False	False	CAG7730487.1
GCA_910591605.1-Ani_CAJVCH010201480.1_i000_019470	129	group_onlyeuk_LmuA-EP	236	3.8e-29	113.7	0.4449152542372881	CAJVCH010201480.1	False	False	CAG7730856.1
GCA_910591605.1-Ani_CAJVCH010202680.1_i000_019537	203	group_onlyeuk_LmuA-EP	236	2.1e-21	88.4	0.4576271186440678	CAJVCH010202680.1	False	False	CAG7730926.1
GCA_910591605.1-Ani_CAJVCH010204444.1_i000_019612	633	group_onlyeuk_LmuA-EP	236	7.2e-23	93.2	0.9110169491525424	CAJVCH010204444.1	False	False	CAG7731004.1
GCA_910591605.1-Ani_CAJVCH010219434.1_i000_020340	272	group_onlyeuk_LmuA-EP	236	6.099999999999999e-69	244.0	0.9576271186440678	CAJVCH010219434.1	False	False	CAG7731771.1
GCA_910591605.1-Ani_CAJVCH010219820.1_i000_020356	248	group_onlyeuk_LmuA-EP	236	8.4e-18	76.6	0.4661016949152542	CAJVCH010219820.1	False	False	CAG7731787.1
GCA_910591605.1-Ani_CAJVCH010220174.1_i000_020375	71	group_onlyeuk_LmuA-EP	236	1.5e-19	82.3	0.2711864406779661	CAJVCH010220174.1	False	False	CAG7731808.1
GCA_910591605.1-Ani_CAJVCH010220207.1_i000_020386	548	group_onlyeuk_LmuA-EP	236	2.8000000000000003e-74	261.4	0.9957627118644068	CAJVCH010220207.1	False	False	CAG7731821.1
GCA_910591605.1-Ani_CAJVCH010221189.1_i000_020453	312	group_1_onlyeuk_LmuBHP	1015	3e-41	153.1	0.2798029556650246	CAJVCH010221189.1	False	False	CAG7731899.1
GCA_910591605.1-Ani_CAJVCH010225808.1_i000_020682	234	group_onlyeuk_LmuA-EP	236	3.2000000000000003e-27	107.4	0.4957627118644068	CAJVCH010225808.1	False	False	CAG7732150.1
GCA_910591605.1-Ani_CAJVCH010229041.1_i000_020845	563	group_onlyeuk_LmuA-EP	236	4.8e-50	182.1	0.9491525423728814	CAJVCH010229041.1	False	False	CAG7732325.1
GCA_910591605.1-Ani_CAJVCH010230579.1_i000_020918	302	group_onlyeuk_LmuA-EP	236	1.4000000000000002e-22	92.3	0.6101694915254238	CAJVCH010230579.1	False	False	CAG7732401.1
GCA_910591605.1-Ani_CAJVCH010232213.1_i000_020991	161	group_onlyeuk_LmuA-EP	236	1.7e-26	105.1	0.5084745762711864	CAJVCH010232213.1	False	False	CAG7732475.1
GCA_910591605.1-Ani_CAJVCH010234543.1_i000_021104	469	group_onlyeuk_LmuA-EP	236	4e-69	244.6	0.9957627118644068	CAJVCH010234543.1	False	False	CAG7732598.1
GCA_910591605.1-Ani_CAJVCH010235865.1_i000_021191	521	group_onlyeuk_LmuA-EP	236	2.7999999999999998e-39	146.9	0.9491525423728814	CAJVCH010235865.1	False	False	CAG7732697.1
GCA_910591605.1-Ani_CAJVCH010237298.1_i000_021264	332	group_onlyeuk_LmuA-EP	236	1e-48	177.7	0.9533898305084746	CAJVCH010237298.1	False	False	CAG7732777.1
GCA_910591605.1-Ani_CAJVCH010237298.1_i000_021265	297	group_onlyeuk_LmuA-EP	236	3.3e-61	218.7	0.9957627118644068	CAJVCH010237298.1	False	False	CAG7732778.1
GCA_910591605.1-Ani_CAJVCH010244234.1_i000_021620	514	group_onlyeuk_LmuA-EP	236	8.6e-40	148.6	0.7245762711864406	CAJVCH010244234.1	False	False	CAG7733157.1
GCA_910591605.1-Ani_CAJVCH010244234.1_i000_021621	198	group_onlyeuk_LmuA-EP	236	1.8e-39	147.5	0.6779661016949152	CAJVCH010244234.1	False	False	CAG7733160.1
GCA_910591605.1-Ani_CAJVCH010244234.1_i000_021623	175	group_onlyeuk_LmuA-EP	236	1.1e-22	92.6	0.5127118644067796	CAJVCH010244234.1	False	False	CAG7733162.1
GCA_910591605.1-Ani_CAJVCH010245263.1_i000_021672	367	group_onlyeuk_LmuA-EP	236	1.2e-62	223.4	0.9322033898305084	CAJVCH010245263.1	False	False	CAG7733217.1
GCA_910591605.1-Ani_CAJVCH010249511.1_i000_021910	214	group_onlyeuk_LmuA-EP	236	9e-42	155.0	0.8008474576271186	CAJVCH010249511.1	False	False	CAG7733469.1
GCA_910591605.1-Ani_CAJVCH010250444.1_i000_021968	273	group_onlyeuk_LmuA-EP	236	1.4e-71	252.6	0.9533898305084746	CAJVCH010250444.1	False	False	CAG7733530.1
GCA_910591605.1-Ani_CAJVCH010257349.1_i000_022259	218	group_1_onlyeuk_LmuBHP	1015	5.5e-29	112.5	0.13497536945812807	CAJVCH010257349.1	False	False	CAG7733839.1
GCA_910591605.1-Ani_CAJVCH010271205.1_i000_022923	162	group_onlyeuk_LmuA-EP	236	2.1999999999999996e-24	98.1	0.4449152542372881	CAJVCH010271205.1	False	False	CAG7734541.1
GCA_910591605.1-Ani_CAJVCH010274776.1_i000_023073	196	group_onlyeuk_LmuA-EP	236	1.1e-48	177.6	0.7542372881355932	CAJVCH010274776.1	False	False	CAG7734699.1
GCA_910591605.1-Ani_CAJVCH010278465.1_i000_023265	1494	group_1_onlyeuk_LmuBHP	1015	8.900000000000001e-64	227.7	0.8482758620689655	CAJVCH010278465.1	False	False	CAG7734905.1
GCA_910591605.1-Ani_CAJVCH010279679.1_i000_023323	480	group_onlyeuk_LmuA-EP	236	8.2e-21	86.4	0.9194915254237288	CAJVCH010279679.1	False	False	CAG7734968.1
GCA_910591605.1-Ani_CAJVCH010280670.1_i000_023360	297	group_onlyeuk_LmuA-EP	236	6.999999999999999e-69	243.8	0.9957627118644068	CAJVCH010280670.1	False	False	CAG7784693.1
GCA_910591605.1-Ani_CAJVCH010286450.1_i000_023623	139	group_onlyeuk_LmuA-EP	236	3.4000000000000003e-22	91.0	0.3940677966101695	CAJVCH010286450.1	False	False	CAG7784972.1
GCA_910591605.1-Ani_CAJVCH010299934.1_i000_024229	280	group_onlyeuk_LmuA-EP	236	4.1e-51	185.6	0.9661016949152542	CAJVCH010299934.1	False	False	CAG7785617.1
GCA_910591605.1-Ani_CAJVCH010300328.1_i000_024252	237	group_onlyeuk_LmuA-EP	236	1.1e-17	76.2	0.8389830508474576	CAJVCH010300328.1	False	False	CAG7785640.1
GCA_910591605.1-Ani_CAJVCH010301366.1_i000_024300	281	group_onlyeuk_LmuA-EP	236	5.3e-60	214.7	0.9491525423728814	CAJVCH010301366.1	False	False	CAG7785692.1
GCA_910591605.1-Ani_CAJVCH010301366.1_i000_024301	280	group_onlyeuk_LmuA-EP	236	8.9e-58	207.4	0.9533898305084746	CAJVCH010301366.1	False	False	CAG7785693.1
GCA_910591605.1-Ani_CAJVCH010301366.1_i000_024302	283	group_onlyeuk_LmuA-EP	236	1.6e-56	203.4	0.9533898305084746	CAJVCH010301366.1	False	False	CAG7785694.1
GCA_910591605.1-Ani_CAJVCH010308335.1_i000_024580	261	group_onlyeuk_LmuA-EP	236	5.499999999999999e-63	224.5	0.9830508474576272	CAJVCH010308335.1	False	False	CAG7785995.1
GCA_910591605.1-Ani_CAJVCH010309417.1_i000_024623	10502	group_23_onlyeuk_LmuBHP	1296	5.3e-27	105.6	0.6890432098765432	CAJVCH010309417.1	False	False	CAG7786040.1
GCA_910591605.1-Ani_CAJVCH010314472.1_i000_024860	771	group_onlyeuk_LmuA-EP	236	2.2e-41	153.8	0.9872881355932204	CAJVCH010314472.1	False	False	CAG7786288.1
GCA_910591605.1-Ani_CAJVCH010320516.1_i000_025125	198	group_onlyeuk_LmuA-EP	236	6.100000000000001e-28	109.8	0.461864406779661	CAJVCH010320516.1	False	False	CAG7786563.1
GCA_910591605.1-Ani_CAJVCH010325698.1_i000_025322	385	group_onlyeuk_LmuA-EP	236	1.7e-23	95.3	0.8983050847457628	CAJVCH010325698.1	False	False	CAG7786771.1
GCA_910591605.1-Ani_CAJVCH010327717.1_i000_025396	220	group_onlyeuk_LmuA-EP	236	3.7e-46	169.4	0.864406779661017	CAJVCH010327717.1	False	False	CAG7786849.1
GCA_910591605.1-Ani_CAJVCH010328247.1_i000_025422	236	group_onlyeuk_LmuA-EP	236	2.8e-26	104.3	0.4491525423728814	CAJVCH010328247.1	False	False	CAG7786875.1
GCA_910591605.1-Ani_CAJVCH010333614.1_i000_025728	383	group_onlyeuk_LmuA-EP	236	5.9e-39	145.8	0.9661016949152542	CAJVCH010333614.1	False	False	CAG7815025.1
GCA_910591605.1-Ani_CAJVCH010333615.1_i000_025730	349	group_onlyeuk_LmuA-EP	236	1.8e-33	127.9	0.961864406779661	CAJVCH010333615.1	False	False	CAG7815027.1
GCA_910591605.1-Ani_CAJVCH010342433.1_i000_026042	372	group_onlyeuk_LmuA-EP	236	1.2e-59	213.5	0.9576271186440678	CAJVCH010342433.1	False	False	CAG7815359.1
GCA_910591605.1-Ani_CAJVCH010348056.1_i000_026266	1049	group_1_onlyeuk_LmuBHP	1015	6.5e-48	175.2	0.7536945812807881	CAJVCH010348056.1	False	False	CAG7815601.1
GCA_910591605.1-Ani_CAJVCH010353468.1_i000_026478	177	group_onlyeuk_LmuA-EP	236	1.7e-17	75.6	0.3601694915254237	CAJVCH010353468.1	False	False	CAG7815829.1
GCA_910591605.1-Ani_CAJVCH010354792.1_i000_026515	185	group_onlyeuk_LmuA-EP	236	7.8e-41	152.0	0.652542372881356	CAJVCH010354792.1	False	False	CAG7815868.1
GCA_910591605.1-Ani_CAJVCH010356997.1_i000_026581	383	group_onlyeuk_LmuA-EP	236	1.8e-29	114.8	0.9533898305084746	CAJVCH010356997.1	False	False	CAG7815937.1
GCA_910591605.1-Ani_CAJVCH010357878.1_i000_026616	364	group_onlyeuk_LmuA-EP	236	5.1e-52	188.6	0.9491525423728814	CAJVCH010357878.1	False	False	CAG7815974.1
GCA_910591605.1-Ani_CAJVCH010374417.1_i000_027207	769	group_onlyeuk_LmuA-EP	236	3.6e-60	215.3	0.9364406779661016	CAJVCH010374417.1	False	False	CAG7816594.1
GCA_910591605.1-Ani_CAJVCH010378498.1_i000_027391	108	group_onlyeuk_LmuA-EP	236	4.7e-19	80.7	0.3559322033898305	CAJVCH010378498.1	False	False	CAG7816794.1
GCA_910591605.1-Ani_CAJVCH010391947.1_i000_027917	1676	group_onlyeuk_LmuA-EP	236	7.5e-48	174.9	0.9491525423728814	CAJVCH010391947.1	False	False	CAG7817346.1
GCA_910591605.1-Ani_CAJVCH010391947.1_i000_027918	279	group_onlyeuk_LmuA-EP	236	2.2999999999999997e-53	193.0	0.9491525423728814	CAJVCH010391947.1	False	False	CAG7817347.1
GCA_910591605.1-Ani_CAJVCH010392944.1_i000_027963	396	group_onlyeuk_LmuA-EP	236	1.7e-30	118.2	0.9491525423728814	CAJVCH010392944.1	False	False	CAG7817393.1
GCA_910591605.1-Ani_CAJVCH010398468.1_i000_028161	137	group_onlyeuk_LmuA-EP	236	8.6e-27	106.0	0.4406779661016949	CAJVCH010398468.1	False	False	CAG7817608.1
GCA_910591605.1-Ani_CAJVCH010412787.1_i000_028673	267	group_onlyeuk_LmuA-EP	236	2.6999999999999997e-24	97.8	0.6779661016949152	CAJVCH010412787.1	False	False	CAG7818152.1
GCA_910591605.1-Ani_CAJVCH010416314.1_i000_028780	346	group_onlyeuk_LmuA-EP	236	3e-58	209.0	0.961864406779661	CAJVCH010416314.1	False	False	CAG7818268.1
GCA_910591605.1-Ani_CAJVCH010416314.1_i000_028781	348	group_onlyeuk_LmuA-EP	236	5.500000000000001e-60	214.7	0.961864406779661	CAJVCH010416314.1	False	False	CAG7818269.1
GCA_910591605.1-Ani_CAJVCH010417086.1_i000_028802	283	group_onlyeuk_LmuA-EP	236	5.1e-71	250.8	0.9576271186440678	CAJVCH010417086.1	False	False	CAG7818291.1
GCA_910591605.1-Ani_CAJVCH010417418.1_i000_028818	483	group_onlyeuk_LmuA-EP	236	1.1000000000000002e-59	213.6	0.9533898305084746	CAJVCH010417418.1	False	False	CAG7818307.1
GCA_910591605.1-Ani_CAJVCH010418518.1_i000_028852	426	group_onlyeuk_LmuA-EP	236	1.1e-41	154.8	0.9279661016949152	CAJVCH010418518.1	False	False	CAG7818342.1
GCA_910591605.1-Ani_CAJVCH010418518.1_i000_028853	509	group_onlyeuk_LmuA-EP	236	4.3e-51	185.5	0.9279661016949152	CAJVCH010418518.1	False	False	CAG7818344.1
GCA_910591605.1-Ani_CAJVCH010422380.1_i000_029002	885	group_onlyeuk_LmuA-EP	236	1.5e-65	232.9	0.9661016949152542	CAJVCH010422380.1	False	False	CAG7818503.1
GCA_910591605.1-Ani_CAJVCH010422934.1_i000_029025	776	group_onlyeuk_LmuA-EP	236	3e-46	169.7	0.9449152542372882	CAJVCH010422934.1	False	False	CAG7818528.1
GCA_910591605.1-Ani_CAJVCH010433973.1_i000_029400	443	group_onlyeuk_LmuA-EP	236	1.4e-54	196.9	0.9788135593220338	CAJVCH010433973.1	False	False	CAG7818925.1
GCA_910591605.1-Ani_CAJVCH010436726.1_i000_029486	119	group_onlyeuk_LmuA-EP	236	5.9e-18	77.1	0.3516949152542373	CAJVCH010436726.1	False	False	CAG7819016.1
GCA_910591605.1-Ani_CAJVCH010442382.1_i000_029671	113	group_onlyeuk_LmuA-EP	236	1.0999999999999998e-24	99.1	0.3389830508474576	CAJVCH010442382.1	False	False	CAG7819211.1
GCA_910591605.1-Ani_CAJVCH010443440.1_i000_029696	558	group_onlyeuk_LmuA-EP	236	6e-56	201.5	0.9576271186440678	CAJVCH010443440.1	False	False	CAG7819236.1
GCA_910591605.1-Ani_CAJVCH010443440.1_i000_029697	480	group_onlyeuk_LmuA-EP	236	8.2e-55	197.7	0.9491525423728814	CAJVCH010443440.1	False	False	CAG7819237.1
GCA_910591605.1-Ani_CAJVCH010450500.1_i000_029901	569	group_onlyeuk_LmuA-EP	236	2.9e-53	192.7	0.9915254237288136	CAJVCH010450500.1	False	False	CAG7819457.1
GCA_910591605.1-Ani_CAJVCH010456354.1_i000_030109	310	group_onlyeuk_LmuA-EP	236	1.6000000000000001e-28	111.7	0.902542372881356	CAJVCH010456354.1	False	False	CAG7819680.1
GCA_910591605.1-Ani_CAJVCH010459765.1_i000_030211	425	group_onlyeuk_LmuA-EP	236	2.9e-54	195.9	0.9661016949152542	CAJVCH010459765.1	False	False	CAG7819783.1
GCA_910591605.1-Ani_CAJVCH010476203.1_i000_030747	566	group_onlyeuk_LmuA-EP	236	2.1e-52	189.8	0.9533898305084746	CAJVCH010476203.1	False	False	CAG7820356.1
GCA_910591605.1-Ani_CAJVCH010479184.1_i000_030850	273	group_onlyeuk_LmuA-EP	236	3.6e-52	189.1	0.9491525423728814	CAJVCH010479184.1	False	False	CAG7820462.1
GCA_910591605.1-Ani_CAJVCH010485134.1_i000_031010	281	group_onlyeuk_LmuA-EP	236	7.3e-57	204.4	0.9491525423728814	CAJVCH010485134.1	False	False	CAG7820628.1
GCA_910591605.1-Ani_CAJVCH010489184.1_i000_031128	127	group_onlyeuk_LmuA-EP	236	1.4e-26	105.3	0.461864406779661	CAJVCH010489184.1	False	False	CAG7820758.1
GCA_910591605.1-Ani_CAJVCH010490763.1_i000_031181	350	group_onlyeuk_LmuA-EP	236	4.6e-31	120.0	0.9915254237288136	CAJVCH010490763.1	False	False	CAG7820812.1
GCA_910591605.1-Ani_CAJVCH010501141.1_i000_031483	394	group_onlyeuk_LmuA-EP	236	2.1999999999999997e-53	193.0	0.9576271186440678	CAJVCH010501141.1	False	False	CAG7821130.1
GCA_910591605.1-Ani_CAJVCH010514971.1_i000_031893	136	group_onlyeuk_LmuA-EP	236	5.599999999999999e-29	113.2	0.5042372881355932	CAJVCH010514971.1	False	False	CAG7821564.1
GCA_910591605.1-Ani_CAJVCH010519204.1_i000_032043	141	group_onlyeuk_LmuA-EP	236	7.7e-22	89.8	0.4830508474576271	CAJVCH010519204.1	False	False	CAG7821728.1
GCA_910591605.1-Ani_CAJVCH010526224.1_i000_032667	485	group_onlyeuk_LmuA-EP	236	4.3e-60	215.0	0.9576271186440678	CAJVCH010526224.1	False	False	CAG7822394.1
GCA_910591605.1-Ani_CAJVCH010526353.1_i000_032717	271	group_onlyeuk_LmuA-EP	236	2.1e-49	180.0	0.9533898305084746	CAJVCH010526353.1	False	False	CAG7822447.1
GCA_910591605.1-Ani_CAJVCH010526406.1_i000_032730	508	group_onlyeuk_LmuA-EP	236	6.6e-54	194.8	0.9915254237288136	CAJVCH010526406.1	False	False	CAG7822461.1
GCA_910591605.1-Ani_CAJVCH010526406.1_i000_032732	244	group_onlyeuk_LmuA-EP	236	9.1e-21	86.3	0.7288135593220338	CAJVCH010526406.1	False	False	CAG7822463.1
GCA_910591605.1-Ani_CAJVCH010526620.1_i000_032790	371	group_onlyeuk_LmuA-EP	236	2.5e-64	228.9	0.9957627118644068	CAJVCH010526620.1	False	False	CAG7822525.1
GCA_910591605.1-Ani_CAJVCH010527242.1_i000_032972	2035	group_onlyeuk_LmuA-EP	236	5e-48	175.5	0.9491525423728814	CAJVCH010527242.1	False	False	CAG7822717.1
GCA_910591605.1-Ani_CAJVCH010527893.1_i000_033181	755	group_onlyeuk_LmuA-EP	236	1.1000000000000001e-110	380.6	0.9957627118644068	CAJVCH010527893.1	False	False	CAG7822944.1
GCA_910591605.1-Ani_CAJVCH010527893.1_i000_033182	358	group_onlyeuk_LmuA-EP	236	8.800000000000001e-60	214.0	0.9957627118644068	CAJVCH010527893.1	False	False	CAG7822945.1
GCA_910591605.1-Ani_CAJVCH010527893.1_i000_033183	329	group_onlyeuk_LmuA-EP	236	1.8000000000000001e-65	232.6	0.9957627118644068	CAJVCH010527893.1	False	False	CAG7822946.1
GCA_910591605.1-Ani_CAJVCH010528406.1_i000_033340	272	group_onlyeuk_LmuA-EP	236	7.500000000000001e-57	204.4	0.9661016949152542	CAJVCH010528406.1	False	False	CAG7823107.1
GCA_910591605.1-Ani_CAJVCH010528436.1_i000_033349	347	group_onlyeuk_LmuA-EP	236	2.4999999999999998e-31	120.9	0.9533898305084746	CAJVCH010528436.1	False	False	CAG7823116.1
GCA_910591605.1-Ani_CAJVCH010528499.1_i000_033368	373	group_onlyeuk_LmuA-EP	236	1.1e-68	243.1	0.9576271186440678	CAJVCH010528499.1	False	False	CAG7823137.1
GCA_910591605.1-Ani_CAJVCH010528499.1_i000_033369	232	group_onlyeuk_LmuA-EP	236	2.6e-25	101.2	0.4279661016949153	CAJVCH010528499.1	False	False	CAG7823138.1
GCA_910591605.1-Ani_CAJVCH010529022.1_i000_033508	163	group_onlyeuk_LmuA-EP	236	1.3e-25	102.1	0.4872881355932203	CAJVCH010529022.1	False	False	CAG7823286.1
GCA_910591605.1-Ani_CAJVCH010529026.1_i000_033510	441	group_onlyeuk_LmuA-EP	236	1.4e-57	206.8	0.9279661016949152	CAJVCH010529026.1	False	False	CAG7823289.1
GCA_910591605.1-Ani_CAJVCH010529202.1_i000_033575	284	group_onlyeuk_LmuA-EP	236	1.4e-56	203.5	0.9533898305084746	CAJVCH010529202.1	False	False	CAG7823357.1
GCA_910591605.1-Ani_CAJVCH010529758.1_i000_033720	438	group_onlyeuk_LmuA-EP	236	5.4000000000000005e-30	116.5	0.9533898305084746	CAJVCH010529758.1	False	False	CAG7823510.1
GCA_910591605.1-Ani_CAJVCH010530172.1_i000_033849	280	group_onlyeuk_LmuA-EP	236	4.1000000000000003e-32	123.4	0.9152542372881356	CAJVCH010530172.1	False	False	CAG7823650.1
GCA_910591605.1-Ani_CAJVCH010530300.1_i000_033884	104	group_onlyeuk_LmuA-EP	236	1.7e-18	78.9	0.3601694915254237	CAJVCH010530300.1	False	False	CAG7823686.1
GCA_910591605.1-Ani_CAJVCH010530377.1_i000_033916	1376	group_onlyeuk_LmuA-EP	236	6.9e-63	224.2	0.940677966101695	CAJVCH010530377.1	False	False	CAG7823718.1
GCA_910591605.1-Ani_CAJVCH010530482.1_i000_033950	114	group_onlyeuk_LmuA-EP	236	4.1e-20	84.1	0.423728813559322	CAJVCH010530482.1	False	False	CAG7823755.1
GCA_910591605.1-Ani_CAJVCH010530482.1_i000_033951	790	group_onlyeuk_LmuA-EP	236	5.2999999999999996e-90	312.9	0.961864406779661	CAJVCH010530482.1	False	False	CAG7823757.1
GCA_910591605.1-Ani_CAJVCH010530482.1_i000_033953	1102	group_onlyeuk_LmuA-EP	236	9.499999999999999e-204	685.2	0.9661016949152542	CAJVCH010530482.1	False	False	CAG7823759.1
GCA_910591605.1-Ani_CAJVCH010530916.1_i000_034076	146	group_onlyeuk_LmuA-EP	236	1.1e-29	115.5	0.5466101694915254	CAJVCH010530916.1	False	False	CAG7823890.1
GCA_910591605.1-Ani_CAJVCH010531302.1_i000_034173	286	group_onlyeuk_LmuA-EP	236	9.9e-32	122.2	0.9152542372881356	CAJVCH010531302.1	False	False	CAG7823992.1
GCA_910591605.1-Ani_CAJVCH010531302.1_i000_034174	222	group_onlyeuk_LmuA-EP	236	3.4000000000000003e-32	123.7	0.8432203389830508	CAJVCH010531302.1	False	False	CAG7823993.1
GCA_910591605.1-Ani_CAJVCH010531440.1_i000_034211	337	group_onlyeuk_LmuA-EP	236	3.3999999999999997e-35	133.5	0.8771186440677966	CAJVCH010531440.1	False	False	CAG7824034.1
GCA_910591605.1-Ani_CAJVCH010531911.1_i000_034343	253	group_onlyeuk_LmuA-EP	236	1.3999999999999999e-63	226.4	0.9576271186440678	CAJVCH010531911.1	False	False	CAG7824175.1
GCA_910591605.1-Ani_CAJVCH010531911.1_i000_034344	749	group_onlyeuk_LmuA-EP	236	2.9000000000000002e-126	431.6	0.9957627118644068	CAJVCH010531911.1	False	False	CAG7824176.1
GCA_910591605.1-Ani_CAJVCH010531911.1_i000_034345	439	group_onlyeuk_LmuA-EP	236	1.0000000000000001e-66	236.7	0.9957627118644068	CAJVCH010531911.1	False	False	CAG7824177.1
GCA_910591605.1-Ani_CAJVCH010531973.1_i000_034367	113	group_onlyeuk_LmuA-EP	236	4.9e-20	83.9	0.3686440677966102	CAJVCH010531973.1	False	False	CAG7824200.1
GCA_910591605.1-Ani_CAJVCH010532485.1_i000_034524	279	group_onlyeuk_LmuA-EP	236	2.9999999999999995e-54	195.9	0.9576271186440678	CAJVCH010532485.1	False	False	CAG7824368.1
GCA_910591605.1-Ani_CAJVCH010534267.1_i000_035000	301	group_onlyeuk_LmuA-EP	236	2.9999999999999997e-44	163.1	0.9957627118644068	CAJVCH010534267.1	False	False	CAG7824867.1
GCA_910591605.1-Ani_CAJVCH010534762.1_i000_035176	356	group_onlyeuk_LmuA-EP	236	8.300000000000001e-27	106.1	0.9194915254237288	CAJVCH010534762.1	False	False	CAG7825054.1
GCA_910591605.1-Ani_CAJVCH010534899.1_i000_035205	334	group_onlyeuk_LmuA-EP	236	1.7e-25	101.8	0.961864406779661	CAJVCH010534899.1	False	False	CAG7825083.1
GCA_910591605.1-Ani_CAJVCH010535384.1_i000_035317	116	group_onlyeuk_LmuA-EP	236	3e-19	81.3	0.3516949152542373	CAJVCH010535384.1	False	False	CAG7825196.1
GCA_910591605.1-Ani_CAJVCH010536085.1_i000_035506	384	group_onlyeuk_LmuA-EP	236	1.3e-70	249.5	0.9915254237288136	CAJVCH010536085.1	False	False	CAG7825400.1
GCA_910591605.1-Ani_CAJVCH010536372.1_i000_035572	178	group_onlyeuk_LmuA-EP	236	8.4e-31	119.1	0.6864406779661016	CAJVCH010536372.1	False	False	CAG7825467.1
GCA_910591605.1-Ani_CAJVCH010537027.1_i000_035730	618	group_onlyeuk_LmuA-EP	236	2.7e-56	202.6	0.9957627118644068	CAJVCH010537027.1	False	False	CAG7825632.1
GCA_910591605.1-Ani_CAJVCH010538432.1_i000_036116	708	group_onlyeuk_LmuA-EP	236	1.7999999999999998e-31	121.3	0.961864406779661	CAJVCH010538432.1	False	False	CAG7826048.1
GCA_910591605.1-Ani_CAJVCH010539868.1_i000_036516	265	group_onlyeuk_LmuA-EP	236	7.8e-59	210.9	0.961864406779661	CAJVCH010539868.1	False	False	CAG7826467.1
GCA_910591605.1-Ani_CAJVCH010539999.1_i000_036553	273	group_onlyeuk_LmuA-EP	236	2.9e-23	94.4	0.9279661016949152	CAJVCH010539999.1	False	False	CAG7826506.1
GCA_910591605.1-Ani_CAJVCH010539999.1_i000_036554	365	group_onlyeuk_LmuA-EP	236	3.7000000000000005e-22	90.9	0.864406779661017	CAJVCH010539999.1	False	False	CAG7826507.1
GCA_910591605.1-Ani_CAJVCH010540100.1_i000_036577	260	group_onlyeuk_LmuA-EP	236	3.5e-54	195.7	0.9533898305084746	CAJVCH010540100.1	False	False	CAG7826531.1
GCA_910591605.1-Ani_CAJVCH010541527.1_i000_036924	104	group_onlyeuk_LmuA-EP	236	1.4e-26	105.3	0.3601694915254237	CAJVCH010541527.1	False	False	CAG7826897.1
GCA_910591605.1-Ani_CAJVCH010541696.1_i000_036963	121	group_onlyeuk_LmuA-EP	236	1.3e-18	79.3	0.4279661016949153	CAJVCH010541696.1	False	False	CAG7826943.1
GCA_910591605.1-Ani_CAJVCH010542237.1_i000_037099	776	group_onlyeuk_LmuA-EP	236	1.5e-45	167.4	0.9449152542372882	CAJVCH010542237.1	False	False	CAG7827094.1
GCA_910591605.1-Ani_CAJVCH010542484.1_i000_037163	145	group_onlyeuk_LmuA-EP	236	2.5e-19	81.6	0.4110169491525424	CAJVCH010542484.1	False	False	CAG7827166.1
GCA_910591605.1-Ani_CAJVCH010542884.1_i000_037271	465	group_onlyeuk_LmuA-EP	236	4.6e-60	214.9	0.9915254237288136	CAJVCH010542884.1	False	False	CAG7827282.1
GCA_910591605.1-Ani_CAJVCH010543152.1_i000_037344	156	group_1_onlyeuk_LmuBHP	1015	2.3e-25	100.6	0.11133004926108374	CAJVCH010543152.1	False	False	CAG7827356.1
GCA_910591605.1-Ani_CAJVCH010543195.1_i000_037349	1062	group_onlyeuk_LmuA-EP	236	2.8000000000000002e-30	117.4	0.9194915254237288	CAJVCH010543195.1	False	False	CAG7827361.1
GCA_910591605.1-Ani_CAJVCH010543431.1_i000_037408	592	group_onlyeuk_LmuA-EP	236	3e-61	218.8	0.9957627118644068	CAJVCH010543431.1	False	False	CAG7827421.1
GCA_910591605.1-Ani_CAJVCH010543991.1_i000_037536	172	group_onlyeuk_LmuA-EP	236	2.9999999999999998e-40	150.1	0.6694915254237288	CAJVCH010543991.1	False	False	CAG7827558.1
GCA_910591605.1-Ani_CAJVCH010544966.1_i000_037769	124	group_onlyeuk_LmuA-EP	236	1.1e-17	76.2	0.3601694915254237	CAJVCH010544966.1	False	False	CAG7827811.1
GCA_910591605.1-Ani_CAJVCH010545480.1_i000_037897	310	group_onlyeuk_LmuA-EP	236	1.6999999999999999e-35	134.5	0.9152542372881356	CAJVCH010545480.1	False	False	CAG7827945.1
GCA_910591605.1-Ani_CAJVCH010546997.1_i000_038230	782	group_onlyeuk_LmuA-EP	236	3.2000000000000003e-59	212.1	0.9576271186440678	CAJVCH010546997.1	False	False	CAG7828293.1
GCA_910591605.1-Ani_CAJVCH010548221.1_i000_038523	712	group_onlyeuk_LmuA-EP	236	1.6e-32	124.8	0.8432203389830508	CAJVCH010548221.1	False	False	CAG7828608.1
GCA_910591605.1-Ani_CAJVCH010549402.1_i000_038821	105	group_onlyeuk_LmuA-EP	236	1.7999999999999997e-24	98.5	0.3983050847457627	CAJVCH010549402.1	False	False	CAG7828932.1
GCA_910591605.1-Ani_CAJVCH010550286.1_i000_039018	402	group_onlyeuk_LmuA-EP	236	2.1e-52	189.9	0.9576271186440678	CAJVCH010550286.1	False	False	CAG7829146.1
GCA_910591605.1-Ani_CAJVCH010551436.1_i000_039277	320	group_onlyeuk_LmuA-EP	236	4.7e-59	211.6	0.9788135593220338	CAJVCH010551436.1	False	False	CAG7829417.1
GCA_910591605.1-Ani_CAJVCH010551503.1_i000_039308	505	group_onlyeuk_LmuA-EP	236	4.5e-51	185.5	0.961864406779661	CAJVCH010551503.1	False	False	CAG7829450.1
GCA_910591605.1-Ani_CAJVCH010552033.1_i000_039416	263	group_onlyeuk_LmuA-EP	236	7.9e-49	178.1	0.9491525423728814	CAJVCH010552033.1	False	False	CAG7829561.1
GCA_910591605.1-Ani_CAJVCH010552054.1_i000_039422	315	group_onlyeuk_LmuA-EP	236	2.4e-58	209.3	0.9152542372881356	CAJVCH010552054.1	False	False	CAG7829567.1
GCA_910591605.1-Ani_CAJVCH010553391.1_i000_039739	305	group_onlyeuk_LmuA-EP	236	5.4e-46	168.9	0.9576271186440678	CAJVCH010553391.1	False	False	CAG7829905.1
GCA_910591605.1-Ani_CAJVCH010553531.1_i000_039760	258	group_onlyeuk_LmuA-EP	236	4.6e-64	228.0	0.9491525423728814	CAJVCH010553531.1	False	False	CAG7829928.1
GCA_910591605.1-Ani_CAJVCH010553531.1_i000_039761	257	group_onlyeuk_LmuA-EP	236	5.1e-65	231.1	0.9491525423728814	CAJVCH010553531.1	False	False	CAG7829929.1
GCA_910591605.1-Ani_CAJVCH010553834.1_i000_039840	150	group_onlyeuk_LmuA-EP	236	6.3e-40	149.0	0.6101694915254238	CAJVCH010553834.1	False	False	CAG7830016.1
GCA_910591605.1-Ani_CAJVCH010554700.1_i000_040017	1002	group_onlyeuk_LmuA-EP	236	9.6e-29	112.4	0.8983050847457628	CAJVCH010554700.1	False	False	CAG7830201.1
GCA_910591605.1-Ani_CAJVCH010554802.1_i000_040039	71	group_onlyeuk_LmuA-EP	236	2.4e-20	84.9	0.2627118644067797	CAJVCH010554802.1	False	False	CAG7830224.1
GCA_910591605.1-Ani_CAJVCH010557088.1_i000_040469	71	group_onlyeuk_LmuA-EP	236	1.1e-20	86.1	0.2627118644067797	CAJVCH010557088.1	False	False	CAG7830686.1
GCA_910591605.1-Ani_CAJVCH010557434.1_i000_040528	445	group_1_onlyeuk_LmuBHP	1015	1.1e-13	61.9	0.09655172413793103	CAJVCH010557434.1	False	False	CAG7830747.1
GCA_910591605.1-Ani_CAJVCH010557933.1_i000_040645	277	group_onlyeuk_LmuA-EP	236	2.1000000000000002e-48	176.8	0.961864406779661	CAJVCH010557933.1	False	False	CAG7830877.1
GCA_910591605.1-Ani_CAJVCH010558073.1_i000_040681	334	group_onlyeuk_LmuA-EP	236	1.8e-61	219.6	0.9915254237288136	CAJVCH010558073.1	False	False	CAG7830918.1
GCA_910591605.1-Ani_CAJVCH010558972.1_i000_040871	1451	group_onlyeuk_LmuA-EP	236	8e-40	148.7	0.9491525423728814	CAJVCH010558972.1	False	False	CAG7831117.1
GCA_910591605.1-Ani_CAJVCH010562266.1_i000_041558	491	group_onlyeuk_LmuA-EP	236	7.899999999999999e-24	96.3	0.7330508474576272	CAJVCH010562266.1	False	False	CAG7831838.1
GCA_910591605.1-Ani_CAJVCH010562462.1_i000_041598	271	group_onlyeuk_LmuA-EP	236	7.4e-57	204.4	0.9533898305084746	CAJVCH010562462.1	False	False	CAG7831879.1
GCA_910591605.1-Ani_CAJVCH010563966.1_i000_041907	2020	group_23_onlyeuk_LmuBHP	1296	1.9e-17	73.9	0.6959876543209876	CAJVCH010563966.1	False	False	CAG7832219.1
GCA_910591605.1-Ani_CAJVCH010563977.1_i000_041911	264	group_onlyeuk_LmuA-EP	236	5.2e-68	240.9	0.9533898305084746	CAJVCH010563977.1	False	False	CAG7832226.1
GCA_910591605.1-Ani_CAJVCH010564811.1_i000_042072	117	group_onlyeuk_LmuA-EP	236	2e-20	85.2	0.4194915254237288	CAJVCH010564811.1	False	False	CAG7832392.1
GCA_910591605.1-Ani_CAJVCH010567543.1_i000_042545	479	group_onlyeuk_LmuA-EP	236	5.3000000000000004e-33	126.3	0.8601694915254238	CAJVCH010567543.1	False	False	CAG7832891.1
GCA_910591605.1-Ani_CAJVCH010568755.1_i000_042797	267	group_onlyeuk_LmuA-EP	236	2.3e-56	202.8	0.9152542372881356	CAJVCH010568755.1	False	False	CAG7833158.1
GCA_910591605.1-Ani_CAJVCH010568755.1_i000_042798	274	group_onlyeuk_LmuA-EP	236	1.5e-60	216.5	0.9322033898305084	CAJVCH010568755.1	False	False	CAG7833159.1
GCA_910591605.1-Ani_CAJVCH010568755.1_i000_042799	251	group_onlyeuk_LmuA-EP	236	3.4e-44	163.0	0.8135593220338984	CAJVCH010568755.1	False	False	CAG7833160.1
GCA_910591605.1-Ani_CAJVCH010569046.1_i000_042843	170	group_onlyeuk_LmuA-EP	236	5.7e-31	119.7	0.538135593220339	CAJVCH010569046.1	False	False	CAG7833205.1
GCA_910591605.1-Ani_CAJVCH010569873.1_i000_043044	502	group_onlyeuk_LmuA-EP	236	4.3e-53	192.1	0.9872881355932204	CAJVCH010569873.1	False	False	CAG7833425.1
GCA_910591605.1-Ani_CAJVCH010569899.1_i000_043104	249	group_onlyeuk_LmuA-EP	236	7.1e-39	145.6	0.902542372881356	CAJVCH010569899.1	False	False	CAG7833494.1
GCA_910591605.1-Ani_CAJVCH010569923.1_i000_043158	1929	group_23_onlyeuk_LmuBHP	1296	5.4e-18	75.7	0.6643518518518519	CAJVCH010569923.1	False	False	CAG7833550.1
GCA_910591605.1-Ani_CAJVCH010569931.1_i000_043173	439	group_onlyeuk_LmuA-EP	236	5.7e-58	208.1	0.9830508474576272	CAJVCH010569931.1	False	False	CAG7833568.1
GCA_910591605.1-Ani_CAJVCH010570160.1_i000_043744	422	group_onlyeuk_LmuA-EP	236	1.1e-56	203.9	0.9872881355932204	CAJVCH010570160.1	False	False	CAG7834221.1
GCA_910591605.1-Ani_CAJVCH010570179.1_i000_043811	896	group_onlyeuk_LmuA-EP	236	2.9e-44	163.2	0.9661016949152542	CAJVCH010570179.1	False	False	CAG7834294.1
GCA_910591605.1-Ani_CAJVCH010570185.1_i000_043821	316	group_onlyeuk_LmuA-EP	236	7.400000000000001e-44	161.9	0.9533898305084746	CAJVCH010570185.1	False	False	CAG7834308.1
GCA_910591605.1-Ani_CAJVCH010570191.1_i000_043833	194	group_onlyeuk_LmuA-EP	236	1.1e-19	82.7	0.4915254237288136	CAJVCH010570191.1	False	False	CAG7834320.1
GCA_910591605.1-Ani_CAJVCH010570238.1_i000_043932	1146	group_1_onlyeuk_LmuBHP	1015	2.2e-98	342.3	0.9793103448275862	CAJVCH010570238.1	False	False	CAG7834426.1
GCA_910591605.1-Ani_CAJVCH010570277.1_i000_044030	1333	group_23_onlyeuk_LmuBHP	1296	6.1e-267	900.5	0.9984567901234568	CAJVCH010570277.1	False	False	CAG7834537.1
GCA_910591605.1-Ani_CAJVCH010570402.1_i000_044277	538	group_onlyeuk_LmuA-EP	236	7.3e-58	207.7	0.9576271186440678	CAJVCH010570402.1	False	False	CAG7834825.1
GCA_910591605.1-Ani_CAJVCH010570430.1_i000_044332	593	group_onlyeuk_LmuA-EP	236	8.7e-52	187.8	0.9491525423728814	CAJVCH010570430.1	False	False	CAG7834891.1
GCA_910591605.1-Ani_CAJVCH010570432.1_i000_044335	403	group_onlyeuk_LmuA-EP	236	1.1000000000000001e-27	108.9	0.9661016949152542	CAJVCH010570432.1	False	False	CAG7834894.1
GCA_910591605.1-Ani_CAJVCH010570436.1_i000_044360	2610	group_23_onlyeuk_LmuBHP	1296	1.3e-18	77.8	0.6118827160493827	CAJVCH010570436.1	False	False	CAG7834924.1
GCA_910591605.1-Ani_CAJVCH010570437.1_i000_044367	395	group_onlyeuk_LmuA-EP	236	8.7e-42	155.1	0.9491525423728814	CAJVCH010570437.1	False	False	CAG7834933.1
GCA_910591605.1-Ani_CAJVCH010570548.1_i000_044569	1754	group_1_onlyeuk_LmuBHP	1015	1.7e-34	130.8	0.6798029556650246	CAJVCH010570548.1	False	False	CAG7835165.1
GCA_910591605.1-Ani_CAJVCH010570607.1_i000_044739	558	group_onlyeuk_LmuA-EP	236	3.9000000000000004e-33	126.8	0.9449152542372882	CAJVCH010570607.1	False	False	CAG7835363.1
GCA_910591605.1-Ani_CAJVCH010570670.1_i000_044913	190	group_onlyeuk_LmuA-EP	236	3.6e-46	169.4	0.6694915254237288	CAJVCH010570670.1	False	False	CAG7835560.1
GCA_910591605.1-Ani_CAJVCH010570782.1_i000_045177	391	group_onlyeuk_LmuA-EP	236	3.7e-72	254.5	0.9533898305084746	CAJVCH010570782.1	False	False	CAG7835866.1
GCA_910591605.1-Ani_CAJVCH010570867.1_i000_045353	202	group_onlyeuk_LmuA-EP	236	8.800000000000002e-28	109.3	0.6059322033898306	CAJVCH010570867.1	False	False	CAG7836070.1
GCA_910591605.1-Ani_CAJVCH010571115.1_i000_045874	553	group_onlyeuk_LmuA-EP	236	1.4e-51	187.2	0.9449152542372882	CAJVCH010571115.1	False	False	CAG7836650.1
GCA_910591605.1-Ani_CAJVCH010571134.1_i000_045937	285	group_onlyeuk_LmuA-EP	236	1.5e-58	209.9	0.9533898305084746	CAJVCH010571134.1	False	False	CAG7836732.1
GCA_910591605.1-Ani_CAJVCH010571166.1_i000_046005	268	group_onlyeuk_LmuA-EP	236	6.9e-62	220.9	0.9533898305084746	CAJVCH010571166.1	False	False	CAG7836812.1
GCA_910591605.1-Ani_CAJVCH010571215.1_i000_046129	707	group_onlyeuk_LmuA-EP	236	3.5999999999999997e-69	244.7	0.9915254237288136	CAJVCH010571215.1	False	False	CAG7836946.1
GCA_910591605.1-Ani_CAJVCH010571498.1_i000_046735	275	group_onlyeuk_LmuA-EP	236	8.9e-66	233.6	0.961864406779661	CAJVCH010571498.1	False	False	CAG7837660.1
GCA_910591605.1-Ani_CAJVCH010571540.1_i000_046845	343	group_onlyeuk_LmuA-EP	236	5.5e-54	195.0	0.9533898305084746	CAJVCH010571540.1	False	False	CAG7837792.1
GCA_910591605.1-Ani_CAJVCH010571540.1_i000_046846	368	group_onlyeuk_LmuA-EP	236	9.3e-42	155.0	0.961864406779661	CAJVCH010571540.1	False	False	CAG7837793.1
GCA_910591605.1-Ani_CAJVCH010571540.1_i000_046847	398	group_onlyeuk_LmuA-EP	236	9e-49	178.0	0.9703389830508474	CAJVCH010571540.1	False	False	CAG7837794.1
GCA_910591605.1-Ani_CAJVCH010571594.1_i000_046953	1555	group_onlyeuk_LmuA-EP	236	3.2e-67	238.4	0.9957627118644068	CAJVCH010571594.1	False	False	CAG7837923.1
GCA_910591605.1-Ani_CAJVCH010571609.1_i000_046987	344	group_onlyeuk_LmuA-EP	236	1.8e-62	222.8	0.961864406779661	CAJVCH010571609.1	False	False	CAG7837965.1
GCA_910591605.1-Ani_CAJVCH010571674.1_i000_047208	290	group_onlyeuk_LmuA-EP	236	1.3e-18	79.3	0.9279661016949152	CAJVCH010571674.1	False	False	CAG7838224.1
GCA_910591605.1-Ani_CAJVCH010571769.1_i000_047444	272	group_onlyeuk_LmuA-EP	236	2.6e-64	228.8	0.9491525423728814	CAJVCH010571769.1	False	False	CAG7838479.1
GCA_910591605.1-Ani_CAJVCH010571794.1_i000_047501	277	group_onlyeuk_LmuA-EP	236	5.500000000000001e-60	214.7	0.9364406779661016	CAJVCH010571794.1	False	False	CAG7838543.1
GCA_910591605.1-Ani_CAJVCH010571794.1_i000_047502	477	group_onlyeuk_LmuA-EP	236	9.899999999999999e-62	220.4	0.961864406779661	CAJVCH010571794.1	False	False	CAG7838544.1
GCA_910591605.1-Ani_CAJVCH010571806.1_i000_047528	750	group_onlyeuk_LmuA-EP	236	8.7e-59	210.7	0.9661016949152542	CAJVCH010571806.1	False	False	CAG7838575.1
GCA_910591605.1-Ani_CAJVCH010571822.1_i000_047556	514	group_onlyeuk_LmuA-EP	236	8.5e-67	237.0	0.9872881355932204	CAJVCH010571822.1	False	False	CAG7838610.1
GCA_910591765.1-Fun_CAJVPS010000185.1_i000_001610	1187	group_1_onlyeuk_LmuBHP	1015	7.5e-50	181.6	0.5399014778325123	CAJVPS010000185.1	False	False	CAG8462427.1
GCA_910591765.1-Fun_CAJVPS010000202.1_i000_001706	1093	group_1_onlyeuk_LmuBHP	1015	5.7e-88	307.8	0.9891625615763546	CAJVPS010000202.1	False	False	CAG8464491.1
GCA_910591765.1-Fun_CAJVPS010000603.1_i000_003319	1042	group_1_onlyeuk_LmuBHP	1015	1.6999999999999998e-75	266.5	0.9783251231527094	CAJVPS010000603.1	False	False	CAG8497689.1
GCA_910591765.1-Fun_CAJVPS010000750.1_i000_003760	1124	group_23_onlyeuk_LmuBHP	1296	5.5e-15	65.7	0.3395061728395062	CAJVPS010000750.1	False	False	CAG8506699.1
GCA_910591765.1-Fun_CAJVPS010001254.1_i000_004947	1118	group_1_onlyeuk_LmuBHP	1015	8.9e-37	138.3	0.5645320197044335	CAJVPS010001254.1	False	False	CAG8531230.1
GCA_910591765.1-Fun_CAJVPS010001912.1_i000_006032	1312	group_23_onlyeuk_LmuBHP	1296	0.0	1185.2	0.9907407407407407	CAJVPS010001912.1	False	False	CAG8554297.1
GCA_910591765.1-Fun_CAJVPS010003657.1_i000_007774	1186	group_1_onlyeuk_LmuBHP	1015	4.1e-36	136.1	0.5684729064039409	CAJVPS010003657.1	False	False	CAG8592645.1
GCA_910591765.1-Fun_CAJVPS010017117.1_i000_011258	517	group_1_onlyeuk_LmuBHP	1015	5.8000000000000005e-30	115.7	0.41083743842364534	CAJVPS010017117.1	False	False	CAG8692454.1
GCA_910591775.1-Fun_CAJVPU010000013.1_i000_000038	1198	group_1_onlyeuk_LmuBHP	1015	1.5e-80	283.2	0.993103448275862	CAJVPU010000013.1	False	False	CAG8437868.1
GCA_910591775.1-Fun_CAJVPU010000893.1_i000_001483	1136	group_1_onlyeuk_LmuBHP	1015	4e-41	152.7	0.5458128078817734	CAJVPU010000893.1	False	False	CAG8465644.1
GCA_910591775.1-Fun_CAJVPU010012443.1_i000_008114	686	group_1_onlyeuk_LmuBHP	1015	1.6e-14	64.6	0.38226600985221676	CAJVPU010012443.1	False	False	CAG8623574.1
GCA_910591775.1-Fun_CAJVPU010018614.1_i000_010006	404	group_1_onlyeuk_LmuBHP	1015	6.100000000000001e-44	162.0	0.31822660098522165	CAJVPU010018614.1	False	False	CAG8666868.1
GCA_910591825.1-Fun_CAJVPQ010000342.1_i000_002313	2613	group_23_onlyeuk_LmuBHP	1296	3.7e-19	79.6	0.6651234567901234	CAJVPQ010000342.1	False	False	CAG8472889.1
GCA_910591825.1-Fun_CAJVPQ010000445.1_i000_002773	1106	group_1_onlyeuk_LmuBHP	1015	4.8e-25	99.5	0.5024630541871922	CAJVPQ010000445.1	False	False	CAG8482234.1
GCA_910591825.1-Fun_CAJVPQ010000717.1_i000_003898	1189	group_1_onlyeuk_LmuBHP	1015	8.8e-45	164.8	0.6729064039408867	CAJVPQ010000717.1	False	False	CAG8504920.1
GCA_910591825.1-Fun_CAJVPQ010001145.1_i000_005342	668	group_23_onlyeuk_LmuBHP	1296	7.6e-139	476.1	0.5100308641975309	CAJVPQ010001145.1	False	False	CAG8534626.1
GCA_910591825.1-Fun_CAJVPQ010001688.1_i000_006810	2374	group_23_onlyeuk_LmuBHP	1296	1.6e-20	84.1	0.6033950617283951	CAJVPQ010001688.1	False	False	CAG8565159.1
GCA_910591825.1-Fun_CAJVPQ010002695.1_i000_008798	664	group_1_onlyeuk_LmuBHP	1015	1.2e-27	108.1	0.4522167487684729	CAJVPQ010002695.1	False	False	CAG8605460.1
GCA_910591825.1-Fun_CAJVPQ010003405.1_i000_009872	1221	group_1_onlyeuk_LmuBHP	1015	2.8e-36	136.7	0.7536945812807881	CAJVPQ010003405.1	False	False	CAG8627224.1
GCA_910591825.1-Fun_CAJVPQ010003586.1_i000_010117	1241	group_1_onlyeuk_LmuBHP	1015	4.1e-52	189.1	0.6137931034482759	CAJVPQ010003586.1	False	False	CAG8632059.1
GCA_910591825.1-Fun_CAJVPQ010003610.1_i000_010161	1178	group_1_onlyeuk_LmuBHP	1015	1.5999999999999999e-29	114.3	0.541871921182266	CAJVPQ010003610.1	False	False	CAG8632883.1
GCA_910591825.1-Fun_CAJVPQ010003809.1_i000_010411	991	group_1_onlyeuk_LmuBHP	1015	6.599999999999999e-90	314.2	0.9605911330049262	CAJVPQ010003809.1	False	False	CAG8637919.1
GCA_910591825.1-Fun_CAJVPQ010004125.1_i000_010768	370	group_1_onlyeuk_LmuBHP	1015	9.8e-28	108.4	0.316256157635468	CAJVPQ010004125.1	False	False	CAG8645085.1
GCA_910591825.1-Fun_CAJVPQ010014280.1_i000_015496	437	group_1_onlyeuk_LmuBHP	1015	4.7e-54	195.5	0.33004926108374383	CAJVPQ010014280.1	False	False	CAG8738907.1
GCA_910591835.1-Fun_CAJVPV010000074.1_i000_000296	2426	group_23_onlyeuk_LmuBHP	1296	1.7e-17	74.0	0.621141975308642	CAJVPV010000074.1	False	False	CAG8441188.1
GCA_910591835.1-Fun_CAJVPV010000525.1_i000_001412	1314	group_23_onlyeuk_LmuBHP	1296	0.0	1172.5	0.9984567901234568	CAJVPV010000525.1	False	False	CAG8461366.1
GCA_910591835.1-Fun_CAJVPV010001702.1_i000_003472	2045	group_23_onlyeuk_LmuBHP	1296	5e-16	69.2	0.6597222222222222	CAJVPV010001702.1	False	False	CAG8505663.1
GCA_910591835.1-Fun_CAJVPV010001807.1_i000_003615	1257	group_1_onlyeuk_LmuBHP	1015	3.7e-36	136.3	0.7625615763546798	CAJVPV010001807.1	False	False	CAG8508683.1
GCA_910591835.1-Fun_CAJVPV010002270.1_i000_004270	1237	group_1_onlyeuk_LmuBHP	1015	1.8e-40	150.6	0.5822660098522168	CAJVPV010002270.1	False	False	CAG8522364.1
GCA_910591835.1-Fun_CAJVPV010004635.1_i000_006733	1575	group_1_onlyeuk_LmuBHP	1015	9.4e-44	161.4	0.5950738916256157	CAJVPV010004635.1	False	False	CAG8576917.1
GCA_910591835.1-Fun_CAJVPV010005393.1_i000_007307	1122	group_1_onlyeuk_LmuBHP	1015	3.2e-84	295.4	0.9783251231527094	CAJVPV010005393.1	False	False	CAG8590107.1
GCA_910591835.1-Fun_CAJVPV010005866.1_i000_007608	730	group_1_onlyeuk_LmuBHP	1015	7.799999999999999e-55	198.1	0.6620689655172414	CAJVPV010005866.1	False	False	CAG8597007.1
GCA_910591835.1-Fun_CAJVPV010027672.1_i000_014286	295	group_1_onlyeuk_LmuBHP	1015	1e-20	85.1	0.09359605911330049	CAJVPV010027672.1	False	False	CAG8734677.1
GCA_910591835.1-Fun_CAJVPV010030691.1_i000_014732	461	group_1_onlyeuk_LmuBHP	1015	6.4e-36	135.5	0.4206896551724138	CAJVPV010030691.1	False	False	CAG8741299.1
GCA_910591915.1-Fun_CAJVQA010000034.1_i000_000171	1313	group_23_onlyeuk_LmuBHP	1296	0.0	1169.3	0.9938271604938271	CAJVQA010000034.1	False	False	CAG8451576.1
GCA_910591915.1-Fun_CAJVQA010000857.1_i000_002075	1738	group_23_onlyeuk_LmuBHP	1296	5e-15	65.9	0.6226851851851852	CAJVQA010000857.1	False	False	CAG8493059.1
GCA_910591915.1-Fun_CAJVQA010002100.1_i000_004094	1116	group_1_onlyeuk_LmuBHP	1015	2.5e-93	325.5	0.987192118226601	CAJVQA010002100.1	False	False	CAG8536515.1
GCA_910591915.1-Fun_CAJVQA010003234.1_i000_005605	886	group_23_onlyeuk_LmuBHP	1296	4.9e-16	69.2	0.24768518518518517	CAJVQA010003234.1	False	False	CAG8569929.1
GCA_910591915.1-Fun_CAJVQA010005088.1_i000_007539	2282	group_23_onlyeuk_LmuBHP	1296	4.5e-15	66.1	0.6859567901234568	CAJVQA010005088.1	False	False	CAG8612793.1
GCA_910591915.1-Fun_CAJVQA010005411.1_i000_007876	1550	group_1_onlyeuk_LmuBHP	1015	4.7e-33	126.0	0.50935960591133	CAJVQA010005411.1	False	False	CAG8620098.1
GCA_910591915.1-Fun_CAJVQA010005485.1_i000_007949	2227	group_23_onlyeuk_LmuBHP	1296	9.2e-17	71.6	0.7067901234567902	CAJVQA010005485.1	False	False	CAG8621577.1
GCA_910591915.1-Fun_CAJVQA010007229.1_i000_009454	2501	group_23_onlyeuk_LmuBHP	1296	4.7e-18	75.9	0.6080246913580247	CAJVQA010007229.1	False	False	CAG8653549.1
GCA_910591915.1-Fun_CAJVQA010008512.1_i000_010366	1133	group_1_onlyeuk_LmuBHP	1015	7.9e-82	287.5	0.9773399014778326	CAJVQA010008512.1	False	False	CAG8672880.1
GCA_910591915.1-Fun_CAJVQA010015499.1_i000_013894	1175	group_1_onlyeuk_LmuBHP	1015	8.200000000000001e-44	161.6	0.6413793103448275	CAJVQA010015499.1	False	False	CAG8737531.1
GCA_910591915.1-Fun_CAJVQA010016038.1_i000_014069	1146	group_1_onlyeuk_LmuBHP	1015	1.2e-48	177.6	0.8068965517241379	CAJVQA010016038.1	False	False	CAG8740691.1
GCA_910591925.1-Fun_CAJVPW010001500.1_i000_002321	1980	group_23_onlyeuk_LmuBHP	1296	4e-20	82.8	0.6319444444444444	CAJVPW010001500.1	False	False	CAG8485544.1
GCA_910591925.1-Fun_CAJVPW010006970.1_i000_006152	1355	group_23_onlyeuk_LmuBHP	1296	1e-15	68.2	0.6327160493827161	CAJVPW010006970.1	False	False	CAG8575325.1
GCA_910591925.1-Fun_CAJVPW010012247.1_i000_008308	361	group_1_onlyeuk_LmuBHP	1015	3.9e-15	66.7	0.3044334975369458	CAJVPW010012247.1	False	False	CAG8633587.1
GCA_910591925.1-Fun_CAJVPW010031993.1_i000_012879	318	group_1_onlyeuk_LmuBHP	1015	3.3e-18	76.8	0.22955665024630542	CAJVPW010031993.1	False	False	CAG8727772.1
GCA_910591925.1-Fun_CAJVPW010034327.1_i000_013262	81	group_1_onlyeuk_LmuBHP	1015	1.4e-17	74.7	0.06502463054187192	CAJVPW010034327.1	False	False	CAG8733262.1
GCA_910591945.1-Fun_CAJVPL010000004.1_i000_000088	1022	group_1_onlyeuk_LmuBHP	1015	1.3e-84	296.7	0.7586206896551724	CAJVPL010000004.1	False	False	CAG8433302.1
GCA_910591945.1-Fun_CAJVPL010000113.1_i000_001591	1102	group_23_onlyeuk_LmuBHP	1296	1.4e-13	61.1	0.3464506172839506	CAJVPL010000113.1	False	False	CAG8448757.1
GCA_910591945.1-Fun_CAJVPL010000174.1_i000_002192	1945	group_23_onlyeuk_LmuBHP	1296	1.4e-14	64.4	0.6890432098765432	CAJVPL010000174.1	False	False	CAG8459829.1
GCA_910591945.1-Fun_CAJVPL010000226.1_i000_002633	1156	group_1_onlyeuk_LmuBHP	1015	7.4e-47	171.7	0.5133004926108374	CAJVPL010000226.1	False	False	CAG8468833.1
GCA_910591945.1-Fun_CAJVPL010000281.1_i000_003103	1256	group_23_onlyeuk_LmuBHP	1296	0.0	1124.1	0.9729938271604939	CAJVPL010000281.1	False	False	CAG8478399.1
GCA_910591945.1-Fun_CAJVPL010000296.1_i000_003184	1136	group_1_onlyeuk_LmuBHP	1015	4.4e-38	142.6	0.865024630541872	CAJVPL010000296.1	False	False	CAG8479987.1
GCA_910591945.1-Fun_CAJVPL010000432.1_i000_004024	263	group_1_onlyeuk_LmuBHP	1015	4.4999999999999996e-41	152.5	0.1891625615763547	CAJVPL010000432.1	False	False	CAG8496460.1
GCA_910591945.1-Fun_CAJVPL010000685.1_i000_005246	1330	group_1_onlyeuk_LmuBHP	1015	9.200000000000001e-28	108.5	0.3812807881773399	CAJVPL010000685.1	False	False	CAG8521184.1
GCA_910591945.1-Fun_CAJVPL010001097.1_i000_006737	1198	group_1_onlyeuk_LmuBHP	1015	1.4e-17	74.7	0.5024630541871922	CAJVPL010001097.1	False	False	CAG8552485.1
GCA_910591945.1-Fun_CAJVPL010001376.1_i000_007491	1759	group_23_onlyeuk_LmuBHP	1296	8.3e-16	68.5	0.6651234567901234	CAJVPL010001376.1	False	False	CAG8567972.1
GCA_910591945.1-Fun_CAJVPL010004546.1_i000_011314	831	group_1_onlyeuk_LmuBHP	1015	4.5e-38	142.6	0.7812807881773399	CAJVPL010004546.1	False	False	CAG8648817.1
GCA_910591965.1-Fun_CAJVPY010000152.1_i000_000646	1090	group_1_onlyeuk_LmuBHP	1015	6.2e-75	264.6	0.9270935960591133	CAJVPY010000152.1	False	False	CAG8453598.1
GCA_910591965.1-Fun_CAJVPY010000299.1_i000_001137	1136	group_1_onlyeuk_LmuBHP	1015	9.200000000000001e-30	115.1	0.547783251231527	CAJVPY010000299.1	False	False	CAG8463873.1
GCA_910591965.1-Fun_CAJVPY010000301.1_i000_001145	2217	group_23_onlyeuk_LmuBHP	1296	1.5e-20	84.2	0.6905864197530864	CAJVPY010000301.1	False	False	CAG8464046.1
GCA_910591965.1-Fun_CAJVPY010000358.1_i000_001315	2507	group_23_onlyeuk_LmuBHP	1296	5.5e-20	82.3	0.6234567901234568	CAJVPY010000358.1	False	False	CAG8467879.1
GCA_910591965.1-Fun_CAJVPY010000575.1_i000_001926	71	group_23_onlyeuk_LmuBHP	1296	9.7e-18	74.9	0.041666666666666664	CAJVPY010000575.1	False	False	CAG8481068.1
GCA_910591965.1-Fun_CAJVPY010000860.1_i000_002637	1197	group_1_onlyeuk_LmuBHP	1015	3.9e-30	116.3	0.3783251231527094	CAJVPY010000860.1	False	False	CAG8495652.1
GCA_910591965.1-Fun_CAJVPY010002181.1_i000_005273	1574	group_1_onlyeuk_LmuBHP	1015	8.3e-36	135.1	0.5753694581280788	CAJVPY010002181.1	False	False	CAG8551171.1
GCA_910591965.1-Fun_CAJVPY010002254.1_i000_005406	146	group_23_onlyeuk_LmuBHP	1296	5.6000000000000005e-33	125.4	0.08796296296296297	CAJVPY010002254.1	False	False	CAG8553947.1
GCA_910591965.1-Fun_CAJVPY010002644.1_i000_006040	1722	group_23_onlyeuk_LmuBHP	1296	7.7e-17	71.9	0.7037037037037037	CAJVPY010002644.1	False	False	CAG8567488.1
GCA_910591965.1-Fun_CAJVPY010003923.1_i000_007870	778	group_1_onlyeuk_LmuBHP	1015	1.7e-14	64.5	0.625615763546798	CAJVPY010003923.1	False	False	CAG8605629.1
GCA_910591965.1-Fun_CAJVPY010007547.1_i000_011873	423	group_23_onlyeuk_LmuBHP	1296	9.900000000000001e-73	257.1	0.30478395061728397	CAJVPY010007547.1	False	False	CAG8682181.1
GCA_910591965.1-Fun_CAJVPY010019009.1_i000_018577	860	group_1_onlyeuk_LmuBHP	1015	1.5999999999999998e-49	180.5	0.8246305418719212	CAJVPY010019009.1	False	False	CAG8769760.1
GCA_910591965.1-Fun_CAJVPY010023103.1_i000_020108	135	group_23_onlyeuk_LmuBHP	1296	6.5e-36	135.1	0.10416666666666667	CAJVPY010023103.1	False	False	CAG8784473.1
GCA_910591965.1-Fun_CAJVPY010033048.1_i000_022883	79	group_23_onlyeuk_LmuBHP	1296	2e-19	80.5	0.04089506172839506	CAJVPY010033048.1	False	False	CAG8798488.1
GCA_910591965.1-Fun_CAJVPY010044263.1_i000_024968	392	group_23_onlyeuk_LmuBHP	1296	1.1e-33	127.7	0.30169753086419754	CAJVPY010044263.1	False	False	CAG8808824.1
GCA_910591965.1-Fun_CAJVPY010050452.1_i000_025842	172	group_23_onlyeuk_LmuBHP	1296	1.8e-59	213.2	0.10262345679012345	CAJVPY010050452.1	False	False	CAG8813713.1
GCA_910591965.1-Fun_CAJVPY010051083.1_i000_025925	201	group_1_onlyeuk_LmuBHP	1015	1.3999999999999998e-29	114.5	0.13793103448275862	CAJVPY010051083.1	False	False	CAG8814232.1
GCA_910591965.1-Fun_CAJVPY010069697.1_i000_028301	108	group_23_onlyeuk_LmuBHP	1296	4.4e-41	152.2	0.07561728395061729	CAJVPY010069697.1	False	False	CAG8827459.1
GCA_910592005.1-Fun_CAJVPP010000207.1_i000_001779	2374	group_23_onlyeuk_LmuBHP	1296	3.7e-21	86.2	0.7006172839506173	CAJVPP010000207.1	False	False	CAG8455777.1
GCA_910592005.1-Fun_CAJVPP010000403.1_i000_002926	678	group_1_onlyeuk_LmuBHP	1015	4e-18	76.6	0.15566502463054188	CAJVPP010000403.1	False	False	CAG8479289.1
GCA_910592005.1-Fun_CAJVPP010000528.1_i000_003501	2609	group_23_onlyeuk_LmuBHP	1296	2.1e-18	77.1	0.6658950617283951	CAJVPP010000528.1	False	False	CAG8490449.1
GCA_910592005.1-Fun_CAJVPP010000709.1_i000_004283	1223	group_1_onlyeuk_LmuBHP	1015	5.3000000000000004e-30	115.9	0.541871921182266	CAJVPP010000709.1	False	False	CAG8505933.1
GCA_910592005.1-Fun_CAJVPP010000761.1_i000_004492	1293	group_23_onlyeuk_LmuBHP	1296	3.1e-282	951.1	0.996141975308642	CAJVPP010000761.1	False	False	CAG8510114.1
GCA_910592005.1-Fun_CAJVPP010000791.1_i000_004602	1184	group_1_onlyeuk_LmuBHP	1015	4.1e-45	165.9	0.6866995073891625	CAJVPP010000791.1	False	False	CAG8512325.1
GCA_910592005.1-Fun_CAJVPP010001781.1_i000_007534	2552	group_23_onlyeuk_LmuBHP	1296	1.3e-14	64.6	0.6620370370370371	CAJVPP010001781.1	False	False	CAG8572618.1
GCA_910592005.1-Fun_CAJVPP010003698.1_i000_010694	1023	group_1_onlyeuk_LmuBHP	1015	3.8e-91	318.3	0.9605911330049262	CAJVPP010003698.1	False	False	CAG8635190.1
GCA_910592005.1-Fun_CAJVPP010006003.1_i000_012493	1295	group_1_onlyeuk_LmuBHP	1015	1.1e-85	300.3	0.7694581280788177	CAJVPP010006003.1	False	False	CAG8672692.1
GCA_910592005.1-Fun_CAJVPP010008808.1_i000_013776	503	group_1_onlyeuk_LmuBHP	1015	1.8e-34	130.7	0.3497536945812808	CAJVPP010008808.1	False	False	CAG8699980.1
GCA_910592015.1-Fun_CAJVPK010000028.1_i000_000781	1175	group_1_onlyeuk_LmuBHP	1015	2.5e-27	107.1	0.6206896551724138	CAJVPK010000028.1	False	False	CAG8434869.1
GCA_910592015.1-Fun_CAJVPK010000079.1_i000_001679	1062	group_1_onlyeuk_LmuBHP	1015	1.2e-78	276.9	0.9182266009852217	CAJVPK010000079.1	False	False	CAG8444247.1
GCA_910592015.1-Fun_CAJVPK010000200.1_i000_003243	1321	group_23_onlyeuk_LmuBHP	1296	0.0	1189.5	0.9992283950617284	CAJVPK010000200.1	False	False	CAG8472798.1
GCA_910592015.1-Fun_CAJVPK010000225.1_i000_003513	1016	group_1_onlyeuk_LmuBHP	1015	1.3e-77	273.5	0.9172413793103448	CAJVPK010000225.1	False	False	CAG8478217.1
GCA_910592015.1-Fun_CAJVPK010000366.1_i000_004636	1082	group_1_onlyeuk_LmuBHP	1015	6.799999999999999e-47	171.8	0.7970443349753694	CAJVPK010000366.1	False	False	CAG8500195.1
GCA_910592015.1-Fun_CAJVPK010000595.1_i000_006099	1138	group_1_onlyeuk_LmuBHP	1015	4.8999999999999995e-47	172.3	0.5536945812807882	CAJVPK010000595.1	False	False	CAG8530149.1
GCA_910592015.1-Fun_CAJVPK010000844.1_i000_007235	1140	group_1_onlyeuk_LmuBHP	1015	2.4e-34	130.3	0.9556650246305419	CAJVPK010000844.1	False	False	CAG8553805.1
GCA_910592045.1-Fun_CAJVPX010001506.1_i000_002638	2481	group_23_onlyeuk_LmuBHP	1296	2.4e-17	73.6	0.6666666666666666	CAJVPX010001506.1	False	False	CAG8497372.1
GCA_910592045.1-Fun_CAJVPX010002421.1_i000_003814	2204	group_23_onlyeuk_LmuBHP	1296	3.4e-17	73.1	0.6520061728395061	CAJVPX010002421.1	False	False	CAG8522752.1
GCA_910592045.1-Fun_CAJVPX010002664.1_i000_004072	1100	group_1_onlyeuk_LmuBHP	1015	2.5000000000000002e-73	259.3	0.5921182266009852	CAJVPX010002664.1	False	False	CAG8528519.1
GCA_910592045.1-Fun_CAJVPX010003611.1_i000_004998	1227	group_1_onlyeuk_LmuBHP	1015	6.9e-37	138.7	0.9261083743842364	CAJVPX010003611.1	False	False	CAG8549944.1
GCA_910592045.1-Fun_CAJVPX010005895.1_i000_006830	1161	group_1_onlyeuk_LmuBHP	1015	1e-36	138.1	0.5507389162561577	CAJVPX010005895.1	False	False	CAG8593870.1
GCA_910592045.1-Fun_CAJVPX010007397.1_i000_007899	1255	group_23_onlyeuk_LmuBHP	1296	0.0	1069.5	0.9606481481481481	CAJVPX010007397.1	False	False	CAG8619015.1
GCA_910592045.1-Fun_CAJVPX010014972.1_i000_011967	891	group_1_onlyeuk_LmuBHP	1015	4.6e-46	169.1	0.8334975369458129	CAJVPX010014972.1	False	False	CAG8708873.1
GCA_910592055.1-Fun_CAJVPT010000358.1_i000_000378	1095	group_1_onlyeuk_LmuBHP	1015	1.9000000000000002e-38	143.8	0.7990147783251231	CAJVPT010000358.1	False	False	CAG8443432.1
GCA_910592055.1-Fun_CAJVPT010001044.1_i000_000942	1648	group_23_onlyeuk_LmuBHP	1296	0.0	1199.5	0.9984567901234568	CAJVPT010001044.1	False	False	CAG8455454.1
GCA_910592055.1-Fun_CAJVPT010002763.1_i000_002228	2025	group_23_onlyeuk_LmuBHP	1296	2.2e-13	60.5	0.26851851851851855	CAJVPT010002763.1	False	False	CAG8487035.1
GCA_910592055.1-Fun_CAJVPT010004945.1_i000_003358	1171	group_1_onlyeuk_LmuBHP	1015	1.1e-43	161.1	0.4413793103448276	CAJVPT010004945.1	False	False	CAG8514249.1
GCA_910592055.1-Fun_CAJVPT010007329.1_i000_004454	1231	group_1_onlyeuk_LmuBHP	1015	1.2e-15	68.4	0.5379310344827586	CAJVPT010007329.1	False	False	CAG8540450.1
GCA_910592055.1-Fun_CAJVPT010007803.1_i000_004611	1259	group_1_onlyeuk_LmuBHP	1015	3.7e-36	136.3	0.45320197044334976	CAJVPT010007803.1	False	False	CAG8544867.1
GCA_910592055.1-Fun_CAJVPT010017151.1_i000_007426	821	group_1_onlyeuk_LmuBHP	1015	2.9e-48	176.3	0.4768472906403941	CAJVPT010017151.1	False	False	CAG8624110.1
GCA_910592055.1-Fun_CAJVPT010022727.1_i000_008612	764	group_1_onlyeuk_LmuBHP	1015	2.4e-19	80.6	0.40295566502463054	CAJVPT010022727.1	False	False	CAG8661578.1
GCA_910592055.1-Fun_CAJVPT010023059.1_i000_008665	468	group_1_onlyeuk_LmuBHP	1015	4.8e-16	69.7	0.35172413793103446	CAJVPT010023059.1	False	False	CAG8663227.1
GCA_910592055.1-Fun_CAJVPT010024530.1_i000_008950	785	group_1_onlyeuk_LmuBHP	1015	2.8e-26	103.5	0.34285714285714286	CAJVPT010024530.1	False	False	CAG8670941.1
GCA_910592055.1-Fun_CAJVPT010048973.1_i000_012280	255	group_23_onlyeuk_LmuBHP	1296	7.3e-82	287.3	0.1743827160493827	CAJVPT010048973.1	False	False	CAG8743040.1
GCA_910592055.1-Fun_CAJVPT010050663.1_i000_012464	288	group_1_onlyeuk_LmuBHP	1015	3.4e-17	73.5	0.26699507389162563	CAJVPT010050663.1	False	False	CAG8746352.1
GCA_910592135.1-Fun_CAJVPZ010000184.1_i000_000476	796	group_1_onlyeuk_LmuBHP	1015	1.2000000000000001e-30	118.1	0.3783251231527094	CAJVPZ010000184.1	False	False	CAG8456372.1
GCA_910592135.1-Fun_CAJVPZ010001431.1_i000_002038	2046	group_23_onlyeuk_LmuBHP	1296	5e-15	65.9	0.6103395061728395	CAJVPZ010001431.1	False	False	CAG8492250.1
GCA_910592135.1-Fun_CAJVPZ010001863.1_i000_002456	2038	group_23_onlyeuk_LmuBHP	1296	1.2e-13	61.3	0.6118827160493827	CAJVPZ010001863.1	False	False	CAG8501445.1
GCA_910592135.1-Fun_CAJVPZ010007461.1_i000_006066	1877	group_23_onlyeuk_LmuBHP	1296	1e-17	74.8	0.628858024691358	CAJVPZ010007461.1	False	False	CAG8586582.1
GCA_910592135.1-Fun_CAJVPZ010011424.1_i000_007682	610	group_23_onlyeuk_LmuBHP	1296	9.4e-20	81.6	0.2337962962962963	CAJVPZ010011424.1	False	False	CAG8629913.1
GCA_910592135.1-Fun_CAJVPZ010032719.1_i000_012985	499	group_1_onlyeuk_LmuBHP	1015	4.9e-26	102.8	0.33201970443349754	CAJVPZ010032719.1	False	False	CAG8742515.1
GCA_910592135.1-Fun_CAJVPZ010041813.1_i000_014421	358	group_23_onlyeuk_LmuBHP	1296	1.1e-87	306.6	0.27237654320987653	CAJVPZ010041813.1	False	False	CAG8762513.1
GCA_910592205.1-Fun_CAJVPJ010000018.1_i000_000364	1205	group_1_onlyeuk_LmuBHP	1015	2.6000000000000003e-44	163.3	0.7546798029556651	CAJVPJ010000018.1	False	False	CAG8457183.1
GCA_910592205.1-Fun_CAJVPJ010000049.1_i000_000826	363	group_23_onlyeuk_LmuBHP	1296	1.1999999999999999e-83	293.2	0.2770061728395062	CAJVPJ010000049.1	False	False	CAG8466568.1
GCA_910592205.1-Fun_CAJVPJ010000132.1_i000_001659	1071	group_1_onlyeuk_LmuBHP	1015	3.9e-96	334.8	0.9852216748768473	CAJVPJ010000132.1	False	False	CAG8483113.1
GCA_910592205.1-Fun_CAJVPJ010000132.1_i000_001660	1253	group_1_onlyeuk_LmuBHP	1015	4.6e-61	218.7	0.8738916256157635	CAJVPJ010000132.1	False	False	CAG8483133.1
GCA_910592205.1-Fun_CAJVPJ010000192.1_i000_002172	1018	group_23_onlyeuk_LmuBHP	1296	2.8e-13	60.1	0.5802469135802469	CAJVPJ010000192.1	False	False	CAG8492935.1
GCA_910592205.1-Fun_CAJVPJ010000300.1_i000_002943	555	group_1_onlyeuk_LmuBHP	1015	3e-23	93.5	0.38226600985221676	CAJVPJ010000300.1	False	False	CAG8508446.1
GCA_910592205.1-Fun_CAJVPJ010000407.1_i000_003598	1450	group_23_onlyeuk_LmuBHP	1296	8.8e-18	75.0	0.6751543209876543	CAJVPJ010000407.1	False	False	CAG8521545.1
GCA_910592205.1-Fun_CAJVPJ010000492.1_i000_004038	1266	group_1_onlyeuk_LmuBHP	1015	9.7e-37	138.2	0.5635467980295567	CAJVPJ010000492.1	False	False	CAG8530560.1
GCA_910592205.1-Fun_CAJVPJ010000608.1_i000_004595	2455	group_23_onlyeuk_LmuBHP	1296	1.7e-13	60.8	0.5640432098765432	CAJVPJ010000608.1	False	False	CAG8542233.1
GCA_910592205.1-Fun_CAJVPJ010000935.1_i000_005769	426	group_23_onlyeuk_LmuBHP	1296	5.8e-87	304.2	0.28703703703703703	CAJVPJ010000935.1	False	False	CAG8566367.1
GCA_910592205.1-Fun_CAJVPJ010001264.1_i000_006625	1161	group_1_onlyeuk_LmuBHP	1015	8.6e-47	171.5	0.594088669950739	CAJVPJ010001264.1	False	False	CAG8583850.1
GCA_910592205.1-Fun_CAJVPJ010001437.1_i000_006983	1197	group_1_onlyeuk_LmuBHP	1015	3.6e-19	80.0	0.5330049261083744	CAJVPJ010001437.1	False	False	CAG8591189.1
GCA_910592205.1-Fun_CAJVPJ010002288.1_i000_008266	1300	group_23_onlyeuk_LmuBHP	1296	2.9e-13	60.1	0.6304012345679012	CAJVPJ010002288.1	False	False	CAG8617659.1
GCA_910592215.1-Fun_CAJVPN010000047.1_i000_000703	2523	group_23_onlyeuk_LmuBHP	1296	3.2e-17	73.2	0.6234567901234568	CAJVPN010000047.1	False	False	CAG8436288.1
GCA_910592215.1-Fun_CAJVPN010000064.1_i000_000891	1476	group_23_onlyeuk_LmuBHP	1296	2.1e-16	70.5	0.5316358024691358	CAJVPN010000064.1	False	False	CAG8438046.1
GCA_910592215.1-Fun_CAJVPN010000074.1_i000_001012	1892	group_23_onlyeuk_LmuBHP	1296	1e-15	68.2	0.5046296296296297	CAJVPN010000074.1	False	False	CAG8439465.1
GCA_910592215.1-Fun_CAJVPN010000137.1_i000_001640	1083	group_1_onlyeuk_LmuBHP	1015	1.6e-76	269.9	0.8266009852216749	CAJVPN010000137.1	False	False	CAG8448169.1
GCA_910592215.1-Fun_CAJVPN010000255.1_i000_002581	1087	group_1_onlyeuk_LmuBHP	1015	1.9e-61	220.0	0.9399014778325123	CAJVPN010000255.1	False	False	CAG8466233.1
GCA_910592215.1-Fun_CAJVPN010000697.1_i000_005151	1032	group_1_onlyeuk_LmuBHP	1015	3.6e-39	146.3	0.7891625615763547	CAJVPN010000697.1	False	False	CAG8518165.1
GCA_910592215.1-Fun_CAJVPN010000839.1_i000_005812	1198	group_1_onlyeuk_LmuBHP	1015	7.3e-34	128.7	0.7192118226600985	CAJVPN010000839.1	False	False	CAG8531818.1
GCA_910592215.1-Fun_CAJVPN010002060.1_i000_009633	1851	group_23_onlyeuk_LmuBHP	1296	1.8000000000000002e-277	935.3	0.9945987654320988	CAJVPN010002060.1	False	False	CAG8609638.1
GCA_910592215.1-Fun_CAJVPN010002472.1_i000_010472	1196	group_1_onlyeuk_LmuBHP	1015	8.5e-37	138.4	0.5389162561576355	CAJVPN010002472.1	False	False	CAG8625741.1
GCA_910592215.1-Fun_CAJVPN010002903.1_i000_011184	277	group_1_onlyeuk_LmuBHP	1015	1.3e-14	64.9	0.258128078817734	CAJVPN010002903.1	False	False	CAG8639054.1
GCA_910592225.1-Fun_CAJVPR010000007.1_i000_000299	2427	group_23_onlyeuk_LmuBHP	1296	2.4e-18	76.9	0.7044753086419753	CAJVPR010000007.1	False	False	CAG8437848.1
GCA_910592225.1-Fun_CAJVPR010000038.1_i000_001145	1171	group_1_onlyeuk_LmuBHP	1015	1.0000000000000001e-45	167.9	0.9369458128078818	CAJVPR010000038.1	False	False	CAG8448901.1
GCA_910592225.1-Fun_CAJVPR010000071.1_i000_001852	2307	group_23_onlyeuk_LmuBHP	1296	6.3e-17	72.2	0.7175925925925926	CAJVPR010000071.1	False	False	CAG8461354.1
GCA_910592225.1-Fun_CAJVPR010000194.1_i000_003701	1224	group_23_onlyeuk_LmuBHP	1296	6.4e-15	65.5	0.49151234567901236	CAJVPR010000194.1	False	False	CAG8497726.1
GCA_910592225.1-Fun_CAJVPR010000266.1_i000_004564	1305	group_1_onlyeuk_LmuBHP	1015	5.4e-52	188.7	0.6285714285714286	CAJVPR010000266.1	False	False	CAG8514799.1
GCA_910592225.1-Fun_CAJVPR010000286.1_i000_004780	1223	group_1_onlyeuk_LmuBHP	1015	4.7e-35	132.6	0.5517241379310345	CAJVPR010000286.1	False	False	CAG8518942.1
GCA_910592225.1-Fun_CAJVPR010000380.1_i000_005677	2347	group_23_onlyeuk_LmuBHP	1296	1.1e-14	64.8	0.7013888888888888	CAJVPR010000380.1	False	False	CAG8537430.1
GCA_910592225.1-Fun_CAJVPR010000400.1_i000_005884	1297	group_23_onlyeuk_LmuBHP	1296	3.5000000000000004e-292	984.1	0.9984567901234568	CAJVPR010000400.1	False	False	CAG8541636.1
GCA_910592225.1-Fun_CAJVPR010000482.1_i000_006664	1970	group_23_onlyeuk_LmuBHP	1296	1.8e-17	74.0	0.5933641975308642	CAJVPR010000482.1	False	False	CAG8557029.1
GCA_910592225.1-Fun_CAJVPR010000623.1_i000_007808	1127	group_1_onlyeuk_LmuBHP	1015	2.3e-86	302.5	0.8177339901477833	CAJVPR010000623.1	False	False	CAG8579202.1
GCA_910592225.1-Fun_CAJVPR010001412.1_i000_011987	1216	group_1_onlyeuk_LmuBHP	1015	1.2999999999999998e-24	98.1	0.7142857142857143	CAJVPR010001412.1	False	False	CAG8652951.1
GCA_910592225.1-Fun_CAJVPR010002302.1_i000_014717	682	group_23_onlyeuk_LmuBHP	1296	2.6e-13	60.2	0.28858024691358025	CAJVPR010002302.1	False	False	CAG8695655.1
GCA_910592225.1-Fun_CAJVPR010002768.1_i000_015785	1086	group_1_onlyeuk_LmuBHP	1015	6.899999999999999e-96	334.0	0.9891625615763546	CAJVPR010002768.1	False	False	CAG8709839.1
GCA_910592245.1-Fun_CAJVQB010000540.1_i000_001893	2521	group_23_onlyeuk_LmuBHP	1296	1.2e-19	81.2	0.6782407407407407	CAJVQB010000540.1	False	False	CAG8494623.1
GCA_910592245.1-Fun_CAJVQB010000636.1_i000_002122	1627	group_1_onlyeuk_LmuBHP	1015	5.4999999999999995e-39	145.6	0.5921182266009852	CAJVQB010000636.1	False	False	CAG8499367.1
GCA_910592245.1-Fun_CAJVQB010001016.1_i000_002978	2315	group_23_onlyeuk_LmuBHP	1296	2.5e-14	63.6	0.5115740740740741	CAJVQB010001016.1	False	False	CAG8517269.1
GCA_910592245.1-Fun_CAJVQB010001277.1_i000_003523	1131	group_1_onlyeuk_LmuBHP	1015	1.3e-73	260.2	0.9763546798029556	CAJVQB010001277.1	False	False	CAG8528894.1
GCA_910592245.1-Fun_CAJVQB010002157.1_i000_005171	2144	group_23_onlyeuk_LmuBHP	1296	7.1e-16	68.7	0.5671296296296297	CAJVQB010002157.1	False	False	CAG8564309.1
GCA_910592245.1-Fun_CAJVQB010002306.1_i000_005432	1082	group_1_onlyeuk_LmuBHP	1015	1.1e-74	263.8	0.9891625615763546	CAJVQB010002306.1	False	False	CAG8569881.1
GCA_910592245.1-Fun_CAJVQB010005267.1_i000_009690	1185	group_1_onlyeuk_LmuBHP	1015	2.2e-43	160.2	0.5270935960591133	CAJVQB010005267.1	False	False	CAG8657364.1
GCA_910592245.1-Fun_CAJVQB010005673.1_i000_010229	1093	group_1_onlyeuk_LmuBHP	1015	1.6e-39	147.4	0.8334975369458129	CAJVQB010005673.1	False	False	CAG8667446.1
GCA_910592245.1-Fun_CAJVQB010015600.1_i000_019022	1769	group_23_onlyeuk_LmuBHP	1296	1.7e-15	67.5	0.6520061728395061	CAJVQB010015600.1	False	False	CAG8775453.1
GCA_910592245.1-Fun_CAJVQB010016359.1_i000_019525	1139	group_1_onlyeuk_LmuBHP	1015	1.9e-23	94.2	0.45714285714285713	CAJVQB010016359.1	False	False	CAG8779525.1
GCA_910592245.1-Fun_CAJVQB010016560.1_i000_019658	1250	group_23_onlyeuk_LmuBHP	1296	0.0	1125.9	0.9629629629629629	CAJVQB010016560.1	False	False	CAG8780490.1
GCA_910592255.1-Fun_CAJVPO010000026.1_i000_000381	1362	group_1_onlyeuk_LmuBHP	1015	9.9e-59	211.0	0.9399014778325123	CAJVPO010000026.1	False	False	CAG8436111.1
GCA_910592255.1-Fun_CAJVPO010000172.1_i000_001825	2410	group_23_onlyeuk_LmuBHP	1296	2.1e-13	60.5	0.5470679012345679	CAJVPO010000172.1	False	False	CAG8455431.1
GCA_910592255.1-Fun_CAJVPO010000301.1_i000_002772	2503	group_23_onlyeuk_LmuBHP	1296	4.1e-17	72.8	0.6797839506172839	CAJVPO010000301.1	False	False	CAG8474918.1
GCA_910592255.1-Fun_CAJVPO010000441.1_i000_003669	1115	group_1_onlyeuk_LmuBHP	1015	4.0000000000000004e-82	288.4	0.7911330049261084	CAJVPO010000441.1	False	False	CAG8492269.1
GCA_910592255.1-Fun_CAJVPO010000659.1_i000_004830	1098	group_1_onlyeuk_LmuBHP	1015	1.4e-44	164.1	0.9645320197044335	CAJVPO010000659.1	False	False	CAG8515499.1
GCA_910592255.1-Fun_CAJVPO010001022.1_i000_006360	1217	group_1_onlyeuk_LmuBHP	1015	6.8e-36	135.4	0.7113300492610838	CAJVPO010001022.1	False	False	CAG8547000.1
GCA_910592255.1-Fun_CAJVPO010002372.1_i000_009980	1196	group_1_onlyeuk_LmuBHP	1015	8.5e-37	138.4	0.5389162561576355	CAJVPO010002372.1	False	False	CAG8617811.1
GCA_910592255.1-Fun_CAJVPO010002747.1_i000_010611	1307	group_23_onlyeuk_LmuBHP	1296	2e-273	922.0	0.9907407407407407	CAJVPO010002747.1	False	False	CAG8629442.1
GCA_910592285.1-Fun_CAJVQC010001163.1_i000_001293	1067	group_1_onlyeuk_LmuBHP	1015	2.1e-29	113.9	0.3980295566502463	CAJVQC010001163.1	False	False	CAG8488799.1
GCA_910592285.1-Fun_CAJVQC010001163.1_i000_001294	979	group_1_onlyeuk_LmuBHP	1015	4.1e-28	109.6	0.5182266009852217	CAJVQC010001163.1	False	False	CAG8488820.1
GCA_910592285.1-Fun_CAJVQC010001974.1_i000_001935	1612	group_1_onlyeuk_LmuBHP	1015	7.3e-33	125.4	0.5517241379310345	CAJVQC010001974.1	False	False	CAG8503630.1
GCA_910592285.1-Fun_CAJVQC010007878.1_i000_005315	1654	group_23_onlyeuk_LmuBHP	1296	2.8e-18	76.7	0.5933641975308642	CAJVQC010007878.1	False	False	CAG8585199.1
GCA_910592285.1-Fun_CAJVQC010018108.1_i000_009534	688	group_1_onlyeuk_LmuBHP	1015	4.5e-44	162.5	0.6206896551724138	CAJVQC010018108.1	False	False	CAG8690723.1
GCA_910592285.1-Fun_CAJVQC010023618.1_i000_011458	724	group_1_onlyeuk_LmuBHP	1015	1.7e-63	226.7	0.6423645320197044	CAJVQC010023618.1	False	False	CAG8723013.1
GCA_910592285.1-Fun_CAJVQC010029384.1_i000_013299	420	group_23_onlyeuk_LmuBHP	1296	7.8e-130	446.2	0.30401234567901236	CAJVQC010029384.1	False	False	CAG8742519.1
GCA_910592285.1-Fun_CAJVQC010063858.1_i000_021631	329	group_23_onlyeuk_LmuBHP	1296	2.8e-91	318.5	0.24691358024691357	CAJVQC010063858.1	False	False	CAG8803990.1
GCA_910592285.1-Fun_CAJVQC010115993.1_i000_030088	288	group_23_onlyeuk_LmuBHP	1296	1.6e-43	160.3	0.22067901234567902	CAJVQC010115993.1	False	False	CAG8836892.1
GCA_910592325.1-Fun_CAJVPM010049381.1_i000_011386	68	group_23_onlyeuk_LmuBHP	1296	2.5e-23	93.4	0.05092592592592592	CAJVPM010049381.1	False	False	CAG8724949.1
GCA_910592345.1-Fun_CAJVPI010000009.1_i000_000196	1488	group_23_onlyeuk_LmuBHP	1296	4.1e-18	76.1	0.6427469135802469	CAJVPI010000009.1	False	False	CAG8453953.1
GCA_910592345.1-Fun_CAJVPI010000018.1_i000_000389	1123	group_1_onlyeuk_LmuBHP	1015	1.6999999999999998e-47	173.8	0.7842364532019704	CAJVPI010000018.1	False	False	CAG8457340.1
GCA_910592345.1-Fun_CAJVPI010000087.1_i000_001373	1329	group_1_onlyeuk_LmuBHP	1015	1.8e-37	140.6	0.5556650246305419	CAJVPI010000087.1	False	False	CAG8477031.1
GCA_910592345.1-Fun_CAJVPI010000108.1_i000_001604	1133	group_1_onlyeuk_LmuBHP	1015	3.4e-90	315.2	0.9783251231527094	CAJVPI010000108.1	False	False	CAG8481459.1
GCA_910592345.1-Fun_CAJVPI010000166.1_i000_002204	2235	group_23_onlyeuk_LmuBHP	1296	1.1e-19	81.4	0.5887345679012346	CAJVPI010000166.1	False	False	CAG8492946.1
GCA_910592345.1-Fun_CAJVPI010000194.1_i000_002468	1221	group_1_onlyeuk_LmuBHP	1015	2.1e-37	140.4	0.6935960591133005	CAJVPI010000194.1	False	False	CAG8498259.1
GCA_910592345.1-Fun_CAJVPI010000627.1_i000_005399	1299	group_23_onlyeuk_LmuBHP	1296	7.2e-209	708.1	0.9945987654320988	CAJVPI010000627.1	False	False	CAG8557174.1
GCA_910592345.1-Fun_CAJVPI010000887.1_i000_006573	1084	group_1_onlyeuk_LmuBHP	1015	3.9e-48	175.9	0.7911330049261084	CAJVPI010000887.1	False	False	CAG8580129.1
GCA_910592345.1-Fun_CAJVPI010001559.1_i000_008557	677	group_1_onlyeuk_LmuBHP	1015	9.3e-69	244.2	0.5901477832512315	CAJVPI010001559.1	False	False	CAG8618294.1
GCA_910890315.1-Fun_CAJVGD010000001.1_i000_000076	2047	group_23_onlyeuk_LmuBHP	1296	0.0	1255.4	0.9899691358024691	CAJVGD010000001.1	False	False	CAG7845938.1
GCA_910890315.1-Fun_CAJVGD010000005.1_i000_003036	1200	group_1_onlyeuk_LmuBHP	1015	5.1e-92	321.2	0.9812807881773399	CAJVGD010000005.1	False	False	CAG7848898.1
GCA_910890315.1-Fun_CAJVGD010000010.1_i000_004090	1146	group_1_onlyeuk_LmuBHP	1015	2.9e-32	123.4	0.7556650246305419	CAJVGD010000010.1	False	False	CAG7849952.1
GCA_910890315.1-Fun_CAJVGD010000011.1_i000_004437	1139	group_1_onlyeuk_LmuBHP	1015	4.2999999999999996e-83	291.7	0.9802955665024631	CAJVGD010000011.1	False	False	CAG7850299.1
GCA_910890315.1-Fun_CAJVGD010000013.1_i000_005254	1142	group_1_onlyeuk_LmuBHP	1015	2.3e-41	153.5	0.5625615763546798	CAJVGD010000013.1	False	False	CAG7851116.1
GCA_910890315.1-Fun_CAJVGD010000029.1_i000_007365	1162	group_1_onlyeuk_LmuBHP	1015	9.1e-15	65.5	0.6206896551724138	CAJVGD010000029.1	False	False	CAG7853227.1
GCA_910890315.1-Fun_CAJVGD010000042.1_i000_007900	1444	group_1_onlyeuk_LmuBHP	1015	1.4e-38	144.3	0.774384236453202	CAJVGD010000042.1	False	False	CAG7853766.1
GCA_911649665.1-Fun_CAJVRL010000001.1_i000_000193	965	group_23_onlyeuk_LmuBHP	1296	4e-17	72.8	0.2762345679012346	CAJVRL010000001.1	False	False	CAG8948833.1
GCA_911649665.1-Fun_CAJVRL010000045.1_i000_003746	1179	group_1_onlyeuk_LmuBHP	1015	8.5e-45	164.9	0.5645320197044335	CAJVRL010000045.1	False	False	CAG8952386.1
GCA_911649665.1-Fun_CAJVRL010000046.1_i000_003866	1168	group_1_onlyeuk_LmuBHP	1015	6.8e-76	267.8	0.5911330049261084	CAJVRL010000046.1	False	False	CAG8952506.1
GCA_911649665.1-Fun_CAJVRL010000056.1_i000_005533	1463	group_23_onlyeuk_LmuBHP	1296	1.2e-25	101.0	0.7129629629629629	CAJVRL010000056.1	False	False	CAG8954173.1
GCA_911649665.1-Fun_CAJVRL010000060.1_i000_006437	1274	group_1_onlyeuk_LmuBHP	1015	1.1000000000000001e-27	108.2	0.7399014778325124	CAJVRL010000060.1	False	False	CAG8955077.1
GCA_911649665.1-Fun_CAJVRL010000065.1_i000_007077	1297	group_23_onlyeuk_LmuBHP	1296	0.0	1259.7	0.9907407407407407	CAJVRL010000065.1	False	False	CAG8955717.1
GCA_911649665.1-Fun_CAJVRL010000066.1_i000_007207	1210	group_1_onlyeuk_LmuBHP	1015	3.3e-54	196.0	0.7527093596059113	CAJVRL010000066.1	False	False	CAG8955847.1
GCA_911649665.1-Fun_CAJVRL010000083.1_i000_009890	1428	group_1_onlyeuk_LmuBHP	1015	1.6999999999999998e-43	160.6	0.5556650246305419	CAJVRL010000083.1	False	False	CAG8958530.1
GCA_911649665.1-Fun_CAJVRL010000083.1_i000_009905	268	group_onlyeuk_LmuA-EP	236	2.6000000000000002e-67	238.6	0.9533898305084746	CAJVRL010000083.1	False	False	CAG8958545.1
GCA_911649665.1-Fun_CAJVRL010000103.1_i000_012386	1142	group_1_onlyeuk_LmuBHP	1015	5e-96	334.5	0.9842364532019704	CAJVRL010000103.1	False	False	CAG8961026.1
GCA_911693285.1-Fun_CAJVRM010000006.1_i000_000402	1169	group_1_onlyeuk_LmuBHP	1015	2.4e-72	256.0	0.5921182266009852	CAJVRM010000006.1	False	False	CAG8971044.1
GCA_911693285.1-Fun_CAJVRM010000015.1_i000_000663	1427	group_1_onlyeuk_LmuBHP	1015	7e-45	165.1	0.6275862068965518	CAJVRM010000015.1	False	False	CAG8971305.1
GCA_911693285.1-Fun_CAJVRM010000045.1_i000_001872	1179	group_1_onlyeuk_LmuBHP	1015	3.8e-45	166.0	0.5733990147783251	CAJVRM010000045.1	False	False	CAG8972514.1
GCA_911693285.1-Fun_CAJVRM010000057.1_i000_002226	1463	group_23_onlyeuk_LmuBHP	1296	7e-26	101.9	0.5154320987654321	CAJVRM010000057.1	False	False	CAG8972868.1
GCA_911693285.1-Fun_CAJVRM010000059.1_i000_002346	1210	group_1_onlyeuk_LmuBHP	1015	1.1e-54	197.6	0.7399014778325124	CAJVRM010000059.1	False	False	CAG8972988.1
GCA_911693285.1-Fun_CAJVRM010000116.1_i000_004187	267	group_onlyeuk_LmuA-EP	236	2.3e-67	238.8	0.961864406779661	CAJVRM010000116.1	False	False	CAG8974829.1
GCA_911693285.1-Fun_CAJVRM010000186.1_i000_006048	1126	group_1_onlyeuk_LmuBHP	1015	4.9e-97	337.8	0.9842364532019704	CAJVRM010000186.1	False	False	CAG8976690.1
GCA_911693285.1-Fun_CAJVRM010000234.1_i000_007133	1057	group_23_onlyeuk_LmuBHP	1296	2.7e-16	70.1	0.2762345679012346	CAJVRM010000234.1	False	False	CAG8977775.1
GCA_911693285.1-Fun_CAJVRM010000286.1_i000_008282	1271	group_23_onlyeuk_LmuBHP	1296	0.0	1230.3	0.9675925925925926	CAJVRM010000286.1	False	False	CAG8978924.1
GCA_911693285.1-Fun_CAJVRM010000727.1_i000_012863	1262	group_1_onlyeuk_LmuBHP	1015	5.400000000000001e-32	122.5	0.734975369458128	CAJVRM010000727.1	False	False	CAG8983505.1
GCA_914969965.1-Pro_CAJZCX010000003.1_i000_000222	1218	group_1_onlyeuk_LmuBHP	1015	9.1e-49	178.0	0.7625615763546798	CAJZCX010000003.1	False	False	CAG9472019.1
GCA_914969965.1-Pro_CAJZCX010000005.1_i000_001820	1698	group_1_onlyeuk_LmuBHP	1015	9.7e-32	121.6	0.8236453201970443	CAJZCX010000005.1	False	False	CAG9474816.1
GCA_914969965.1-Pro_CAJZCX010000005.1_i000_001977	1453	group_1_onlyeuk_LmuBHP	1015	1.9000000000000002e-38	143.8	0.5507389162561577	CAJZCX010000005.1	False	False	CAG9475023.1
GCA_914969965.1-Pro_CAJZCX010000007.1_i000_002802	1212	group_1_onlyeuk_LmuBHP	1015	1.4e-43	160.8	0.9763546798029556	CAJZCX010000007.1	False	False	CAG9476898.1
GCA_914969965.1-Pro_CAJZCX010000007.1_i000_002869	1611	group_1_onlyeuk_LmuBHP	1015	7.599999999999999e-24	95.5	0.37733990147783253	CAJZCX010000007.1	False	False	CAG9477008.1
GCA_914969965.1-Pro_CAJZCX010000008.1_i000_003474	1790	group_23_onlyeuk_LmuBHP	1296	2.4e-170	580.5	0.7970679012345679	CAJZCX010000008.1	False	False	CAG9478180.1
GCA_914969965.1-Pro_CAJZCX010000010.1_i000_004136	1193	group_1_onlyeuk_LmuBHP	1015	4.6e-19	79.7	0.7310344827586207	CAJZCX010000010.1	False	False	CAG9479873.1
GCA_916048055.1-Pla_CAJZHL010000002.1_i000_000630	1206	group_1_onlyeuk_LmuBHP	1015	9e-49	178.0	0.6886699507389162	CAJZHL010000002.1	False	False	CAG9460585.1
GCA_916048055.1-Pla_CAJZHL010000003.1_i000_001126	2166	group_23_onlyeuk_LmuBHP	1296	4.7e-17	72.6	0.6890432098765432	CAJZHL010000003.1	False	False	CAG9461081.1
GCA_916048055.1-Pla_CAJZHL010000003.1_i000_001181	2673	group_23_onlyeuk_LmuBHP	1296	4.9e-18	75.9	0.6697530864197531	CAJZHL010000003.1	False	False	CAG9461136.1
GCA_916048055.1-Pla_CAJZHL010000003.1_i000_001337	1538	group_23_onlyeuk_LmuBHP	1296	1.5e-15	67.6	0.621141975308642	CAJZHL010000003.1	False	False	CAG9461292.1
GCA_916048055.1-Pla_CAJZHL010000003.1_i000_001445	1414	group_23_onlyeuk_LmuBHP	1296	2e-16	70.5	0.5254629629629629	CAJZHL010000003.1	False	False	CAG9461400.1
GCA_916048055.1-Pla_CAJZHL010000004.1_i000_001659	1605	group_23_onlyeuk_LmuBHP	1296	2.4e-23	93.5	0.4444444444444444	CAJZHL010000004.1	False	False	CAG9461614.1
GCA_916048055.1-Pla_CAJZHL010000005.1_i000_002007	3240	group_23_onlyeuk_LmuBHP	1296	8.399999999999999e-47	171.2	0.6782407407407407	CAJZHL010000005.1	False	False	CAG9461962.1
GCA_916048055.1-Pla_CAJZHL010000005.1_i000_002057	1906	group_23_onlyeuk_LmuBHP	1296	8.1e-16	68.5	0.6118827160493827	CAJZHL010000005.1	False	False	CAG9462012.1
GCA_916048055.1-Pla_CAJZHL010000006.1_i000_002304	1116	group_1_onlyeuk_LmuBHP	1015	3.3e-87	305.2	0.9802955665024631	CAJZHL010000006.1	False	False	CAG9462259.1
GCA_916048055.1-Pla_CAJZHL010000010.1_i000_003282	1170	group_1_onlyeuk_LmuBHP	1015	3.3e-40	149.7	0.44729064039408867	CAJZHL010000010.1	False	False	CAG9463237.1
GCA_916048055.1-Pla_CAJZHL010000016.1_i000_004621	1818	group_23_onlyeuk_LmuBHP	1296	2.6e-19	80.1	0.5223765432098766	CAJZHL010000016.1	False	False	CAG9464576.1
GCA_916048055.1-Pla_CAJZHL010000021.1_i000_005369	1345	group_23_onlyeuk_LmuBHP	1296	2.9e-279	941.3	0.9984567901234568	CAJZHL010000021.1	False	False	CAG9465324.1
GCA_916048055.1-Pla_CAJZHL010000028.1_i000_006292	1291	group_23_onlyeuk_LmuBHP	1296	1.5e-18	77.5	0.5516975308641975	CAJZHL010000028.1	False	False	CAG9466247.1
GCA_916048055.1-Pla_CAJZHL010000029.1_i000_006604	1259	group_1_onlyeuk_LmuBHP	1015	2e-46	170.3	0.625615763546798	CAJZHL010000029.1	False	False	CAG9466559.1
GCA_916048055.1-Pla_CAJZHL010000029.1_i000_006613	1375	group_23_onlyeuk_LmuBHP	1296	5.8e-22	88.9	0.6597222222222222	CAJZHL010000029.1	False	False	CAG9466568.1
GCA_916048055.1-Pla_CAJZHL010000029.1_i000_006618	2307	group_23_onlyeuk_LmuBHP	1296	1.4e-19	81.0	0.5023148148148148	CAJZHL010000029.1	False	False	CAG9466573.1
GCA_916048055.1-Pla_CAJZHL010000031.1_i000_007360	547	group_onlyeuk_LmuA-EP	236	7.9e-46	168.3	0.9322033898305084	CAJZHL010000031.1	False	False	CAG9467315.1
GCA_916048055.1-Pla_CAJZHL010000031.1_i000_007417	1207	group_1_onlyeuk_LmuBHP	1015	7e-38	142.0	0.46502463054187193	CAJZHL010000031.1	False	False	CAG9467372.1
GCA_916048055.1-Pla_CAJZHL010000031.1_i000_007460	1855	group_23_onlyeuk_LmuBHP	1296	3.6e-21	86.3	0.6412037037037037	CAJZHL010000031.1	False	False	CAG9467415.1
GCA_916381525.1-Ani_CAKAEH010000078.1_i000_000273	4806	group_23_onlyeuk_LmuBHP	1296	4.7e-17	72.6	0.7114197530864198	CAKAEH010000078.1	False	False	CAG9529751.1
GCA_916381525.1-Ani_CAKAEH010000289.1_i000_000961	286	group_onlyeuk_LmuA-EP	236	3.4999999999999996e-61	218.6	0.9661016949152542	CAKAEH010000289.1	False	False	CAG9530510.1
GCA_916381525.1-Ani_CAKAEH010000666.1_i000_001930	1204	group_1_onlyeuk_LmuBHP	1015	9.399999999999999e-55	197.8	0.6719211822660098	CAKAEH010000666.1	False	False	CAG9531599.1
GCA_916381525.1-Ani_CAKAEH010001030.1_i000_002895	1204	group_1_onlyeuk_LmuBHP	1015	9.599999999999998e-53	191.2	0.8177339901477833	CAKAEH010001030.1	False	False	CAG9532666.1
GCA_916381525.1-Ani_CAKAEH010001030.1_i000_002947	335	group_onlyeuk_LmuA-EP	236	1.1999999999999999e-35	135.0	0.9788135593220338	CAKAEH010001030.1	False	False	CAG9532725.1
GCA_916381525.1-Ani_CAKAEH010001262.1_i000_003860	2027	group_23_onlyeuk_LmuBHP	1296	1.7000000000000002e-22	90.7	0.6952160493827161	CAKAEH010001262.1	False	False	CAG9533734.1
GCA_916381525.1-Ani_CAKAEH010001266.1_i000_003890	339	group_onlyeuk_LmuA-EP	236	1.9000000000000003e-28	111.4	0.9110169491525424	CAKAEH010001266.1	False	False	CAG9533768.1
GCA_916381525.1-Ani_CAKAEH010001270.1_i000_003936	1548	group_1_onlyeuk_LmuBHP	1015	8.099999999999999e-41	151.7	0.587192118226601	CAKAEH010001270.1	False	False	CAG9533819.1
GCA_916381525.1-Ani_CAKAEH010001298.1_i000_004329	1217	group_23_onlyeuk_LmuBHP	1296	4.999999999999999e-209	708.6	0.9436728395061729	CAKAEH010001298.1	False	False	CAG9534260.1
GCA_916381525.1-Ani_CAKAEH010001466.1_i000_006375	1238	group_1_onlyeuk_LmuBHP	1015	6.9e-30	115.5	0.7123152709359606	CAKAEH010001466.1	False	False	CAG9536576.1
GCA_916381525.1-Ani_CAKAEH010001523.1_i000_006904	2049	group_23_onlyeuk_LmuBHP	1296	6.6e-25	98.6	0.6550925925925926	CAKAEH010001523.1	False	False	CAG9537166.1
GCA_916381525.1-Ani_CAKAEH010001621.1_i000_007700	1998	group_23_onlyeuk_LmuBHP	1296	1.2e-13	61.3	0.5092592592592593	CAKAEH010001621.1	False	False	CAG9538071.1
GCA_916381525.1-Ani_CAKAEH010001759.1_i000_008726	1072	group_1_onlyeuk_LmuBHP	1015	2.2e-138	474.7	0.9891625615763546	CAKAEH010001759.1	False	False	CAG9539246.1
GCA_916381525.1-Ani_CAKAEH010001803.1_i000_008981	1953	group_23_onlyeuk_LmuBHP	1296	8.6e-20	81.7	0.6859567901234568	CAKAEH010001803.1	False	False	CAG9539526.1
GCA_916381525.1-Ani_CAKAEH010001844.1_i000_009214	1497	group_23_onlyeuk_LmuBHP	1296	1.2e-20	84.5	0.6751543209876543	CAKAEH010001844.1	False	False	CAG9539787.1
GCA_916381525.1-Ani_CAKAEH010001914.1_i000_009590	1963	group_23_onlyeuk_LmuBHP	1296	1.5e-19	80.9	0.5733024691358025	CAKAEH010001914.1	False	False	CAG9540196.1
GCA_916381525.1-Ani_CAKAEH010001947.1_i000_009760	367	group_onlyeuk_LmuA-EP	236	2.3e-35	134.1	0.940677966101695	CAKAEH010001947.1	False	False	CAG9540385.1
GCA_916381525.1-Ani_CAKAEH010001981.1_i000_009951	1099	group_1_onlyeuk_LmuBHP	1015	3.1e-68	242.5	0.9773399014778326	CAKAEH010001981.1	False	False	CAG9540602.1
GCA_916720795.1-Ani_CAKASE010000043.1_i000_000373	285	group_onlyeuk_LmuA-EP	236	4.7e-20	84.0	0.961864406779661	CAKASE010000043.1	False	False	CAG9558165.1
GCA_916720795.1-Ani_CAKASE010000043.1_i000_000883	416	group_onlyeuk_LmuA-EP	236	7.000000000000001e-31	119.4	0.8135593220338984	CAKASE010000043.1	False	False	CAG9558917.1
GCA_916720795.1-Ani_CAKASE010000043.1_i000_000896	482	group_onlyeuk_LmuA-EP	236	1.8e-34	131.2	0.9491525423728814	CAKASE010000043.1	False	False	CAG9558934.1
GCA_916720795.1-Ani_CAKASE010000043.1_i000_000944	570	group_onlyeuk_LmuA-EP	236	3.6e-49	179.3	0.9533898305084746	CAKASE010000043.1	False	False	CAG9558995.1
GCA_916720795.1-Ani_CAKASE010000043.1_i000_001099	516	group_onlyeuk_LmuA-EP	236	6.9e-47	171.8	0.9915254237288136	CAKASE010000043.1	False	False	CAG9559191.1
GCA_916720795.1-Ani_CAKASE010000043.1_i000_001118	271	group_onlyeuk_LmuA-EP	236	2.4e-48	176.6	0.9533898305084746	CAKASE010000043.1	False	False	CAG9559219.1
GCA_916720795.1-Ani_CAKASE010000044.1_i000_001478	281	group_onlyeuk_LmuA-EP	236	4e-35	133.3	0.961864406779661	CAKASE010000044.1	False	False	CAG9559659.1
GCA_916720795.1-Ani_CAKASE010000044.1_i000_001551	263	group_onlyeuk_LmuA-EP	236	2.7999999999999998e-39	146.9	0.923728813559322	CAKASE010000044.1	False	False	CAG9559750.1
GCA_916720795.1-Ani_CAKASE010000044.1_i000_001701	1664	group_onlyeuk_LmuA-EP	236	2.5e-77	271.5	0.9745762711864406	CAKASE010000044.1	False	False	CAG9559936.1
GCA_916720795.1-Ani_CAKASE010000044.1_i000_001774	410	group_onlyeuk_LmuA-EP	236	7e-52	188.1	0.9322033898305084	CAKASE010000044.1	False	False	CAG9560043.1
GCA_916720795.1-Ani_CAKASE010000045.1_i000_002145	411	group_onlyeuk_LmuA-EP	236	2.4999999999999997e-62	222.4	0.961864406779661	CAKASE010000045.1	False	False	CAG9560485.1
GCA_916720795.1-Ani_CAKASE010000046.1_i000_002699	1073	group_onlyeuk_LmuA-EP	236	7.3e-61	217.5	0.9491525423728814	CAKASE010000046.1	False	False	CAG9561146.1
GCA_916720795.1-Ani_CAKASE010000046.1_i000_002769	2260	group_23_onlyeuk_LmuBHP	1296	1.2e-16	71.2	0.6604938271604939	CAKASE010000046.1	False	False	CAG9561222.1
GCA_916720795.1-Ani_CAKASE010000047.1_i000_003077	1221	group_1_onlyeuk_LmuBHP	1015	7.3e-33	125.4	0.4039408866995074	CAKASE010000047.1	False	False	CAG9561593.1
GCA_916720795.1-Ani_CAKASE010000047.1_i000_003336	322	group_onlyeuk_LmuA-EP	236	1.6000000000000001e-38	144.4	0.885593220338983	CAKASE010000047.1	False	False	CAG9561903.1
GCA_916720795.1-Ani_CAKASE010000047.1_i000_003351	1303	group_23_onlyeuk_LmuBHP	1296	1.7e-297	1001.7	0.9984567901234568	CAKASE010000047.1	False	False	CAG9561922.1
GCA_916720795.1-Ani_CAKASE010000047.1_i000_003422	379	group_onlyeuk_LmuA-EP	236	1.4e-57	206.7	0.9533898305084746	CAKASE010000047.1	False	False	CAG9562010.1
GCA_916720795.1-Ani_CAKASE010000047.1_i000_003424	377	group_onlyeuk_LmuA-EP	236	2.4e-56	202.8	0.9576271186440678	CAKASE010000047.1	False	False	CAG9562012.1
GCA_916720795.1-Ani_CAKASE010000047.1_i000_003560	2238	group_23_onlyeuk_LmuBHP	1296	8e-18	75.2	0.6257716049382716	CAKASE010000047.1	False	False	CAG9562184.1
GCA_916720795.1-Ani_CAKASE010000048.1_i000_003728	564	group_onlyeuk_LmuA-EP	236	1.8999999999999998e-68	242.3	0.9915254237288136	CAKASE010000048.1	False	False	CAG9562386.1
GCA_916720795.1-Ani_CAKASE010000048.1_i000_003789	269	group_onlyeuk_LmuA-EP	236	8.2e-50	181.4	0.9364406779661016	CAKASE010000048.1	False	False	CAG9562464.1
GCA_916720795.1-Ani_CAKASE010000048.1_i000_003790	674	group_onlyeuk_LmuA-EP	236	1.6e-26	105.1	0.5254237288135594	CAKASE010000048.1	False	False	CAG9562465.1
GCA_916720795.1-Ani_CAKASE010000048.1_i000_003922	1202	group_1_onlyeuk_LmuBHP	1015	3.1999999999999996e-53	192.7	0.9704433497536946	CAKASE010000048.1	False	False	CAG9562616.1
GCA_916720795.1-Ani_CAKASE010000049.1_i000_004127	274	group_onlyeuk_LmuA-EP	236	5.000000000000001e-49	178.8	0.940677966101695	CAKASE010000049.1	False	False	CAG9562854.1
GCA_916720795.1-Ani_CAKASE010000049.1_i000_004142	323	group_onlyeuk_LmuA-EP	236	1.7e-55	200.0	0.9576271186440678	CAKASE010000049.1	False	False	CAG9562872.1
GCA_916720795.1-Ani_CAKASE010000049.1_i000_004144	275	group_onlyeuk_LmuA-EP	236	7.6e-52	188.0	0.9533898305084746	CAKASE010000049.1	False	False	CAG9562874.1
GCA_916720795.1-Ani_CAKASE010000049.1_i000_004174	274	group_onlyeuk_LmuA-EP	236	2.7e-51	186.2	0.940677966101695	CAKASE010000049.1	False	False	CAG9562913.1
GCA_916720795.1-Ani_CAKASE010000049.1_i000_004175	273	group_onlyeuk_LmuA-EP	236	4.2000000000000004e-48	175.8	0.9449152542372882	CAKASE010000049.1	False	False	CAG9562914.1
GCA_916720795.1-Ani_CAKASE010000049.1_i000_004457	281	group_onlyeuk_LmuA-EP	236	8.5e-54	194.4	0.961864406779661	CAKASE010000049.1	False	False	CAG9563291.1
GCA_916720795.1-Ani_CAKASE010000049.1_i000_004684	2994	group_23_onlyeuk_LmuBHP	1296	4.1e-23	92.7	0.5756172839506173	CAKASE010000049.1	False	False	CAG9563570.1
GCA_916720795.1-Ani_CAKASE010000050.1_i000_004880	2713	group_23_onlyeuk_LmuBHP	1296	2.6e-18	76.8	0.6697530864197531	CAKASE010000050.1	False	False	CAG9563783.1
GCA_916720795.1-Ani_CAKASE010000050.1_i000_005001	1008	group_1_onlyeuk_LmuBHP	1015	1.9e-64	229.9	0.9527093596059113	CAKASE010000050.1	False	False	CAG9563934.1
GCA_916720795.1-Ani_CAKASE010000051.1_i000_005502	294	group_onlyeuk_LmuA-EP	236	5.1e-65	231.1	0.9915254237288136	CAKASE010000051.1	False	False	CAG9564518.1
GCA_916720795.1-Ani_CAKASE010000052.1_i000_005890	276	group_onlyeuk_LmuA-EP	236	1.4999999999999999e-40	151.1	0.961864406779661	CAKASE010000052.1	False	False	CAG9564979.1
GCA_916720795.1-Ani_CAKASE010000052.1_i000_005891	276	group_onlyeuk_LmuA-EP	236	1.4e-40	151.1	0.961864406779661	CAKASE010000052.1	False	False	CAG9564980.1
GCA_916720795.1-Ani_CAKASE010000052.1_i000_005892	276	group_onlyeuk_LmuA-EP	236	1.7e-42	157.5	0.9661016949152542	CAKASE010000052.1	False	False	CAG9564981.1
GCA_916720795.1-Ani_CAKASE010000052.1_i000_005893	276	group_onlyeuk_LmuA-EP	236	2.2e-41	153.8	0.961864406779661	CAKASE010000052.1	False	False	CAG9564982.1
GCA_916720795.1-Ani_CAKASE010000052.1_i000_005894	276	group_onlyeuk_LmuA-EP	236	1.6e-42	157.5	0.961864406779661	CAKASE010000052.1	False	False	CAG9564983.1
GCA_916720795.1-Ani_CAKASE010000052.1_i000_005895	275	group_onlyeuk_LmuA-EP	236	7.499999999999999e-43	158.6	0.961864406779661	CAKASE010000052.1	False	False	CAG9564984.1
GCA_916720795.1-Ani_CAKASE010000052.1_i000_005897	275	group_onlyeuk_LmuA-EP	236	2e-41	153.9	0.961864406779661	CAKASE010000052.1	False	False	CAG9564986.1
GCA_916720795.1-Ani_CAKASE010000052.1_i000_005898	275	group_onlyeuk_LmuA-EP	236	1.2999999999999998e-43	161.1	0.9661016949152542	CAKASE010000052.1	False	False	CAG9564987.1
GCA_916720795.1-Ani_CAKASE010000052.1_i000_005901	733	group_onlyeuk_LmuA-EP	236	4.5e-113	388.4	0.9661016949152542	CAKASE010000052.1	False	False	CAG9564992.1
GCA_916720795.1-Ani_CAKASE010000052.1_i000_005902	272	group_onlyeuk_LmuA-EP	236	8.9e-23	92.9	0.5508474576271186	CAKASE010000052.1	False	False	CAG9564993.1
GCA_916720795.1-Ani_CAKASE010000052.1_i000_005904	189	group_onlyeuk_LmuA-EP	236	2.3e-18	78.4	0.5423728813559322	CAKASE010000052.1	False	False	CAG9564995.1
GCA_916720795.1-Ani_CAKASE010000052.1_i000_005905	243	group_onlyeuk_LmuA-EP	236	7.8e-25	99.6	0.8983050847457628	CAKASE010000052.1	False	False	CAG9564996.1
GCA_916720795.1-Ani_CAKASE010000052.1_i000_005907	275	group_onlyeuk_LmuA-EP	236	3.4e-44	163.0	0.961864406779661	CAKASE010000052.1	False	False	CAG9564998.1
GCA_916720795.1-Ani_CAKASE010000052.1_i000_005908	277	group_onlyeuk_LmuA-EP	236	9.3e-46	168.1	0.961864406779661	CAKASE010000052.1	False	False	CAG9564999.1
GCA_916720795.1-Ani_CAKASE010000052.1_i000_005909	276	group_onlyeuk_LmuA-EP	236	1.4e-45	167.5	0.9661016949152542	CAKASE010000052.1	False	False	CAG9565000.1
GCA_916720795.1-Ani_CAKASE010000052.1_i000_005910	318	group_onlyeuk_LmuA-EP	236	2.1e-45	166.9	0.961864406779661	CAKASE010000052.1	False	False	CAG9565001.1
GCA_916720795.1-Ani_CAKASE010000052.1_i000_005911	276	group_onlyeuk_LmuA-EP	236	5.9e-44	162.2	0.961864406779661	CAKASE010000052.1	False	False	CAG9565002.1
GCA_916720795.1-Ani_CAKASE010000052.1_i000_005912	274	group_onlyeuk_LmuA-EP	236	1.5e-42	157.6	0.9661016949152542	CAKASE010000052.1	False	False	CAG9565003.1
GCA_916720795.1-Ani_CAKASE010000052.1_i000_005914	276	group_onlyeuk_LmuA-EP	236	9.3e-43	158.3	0.9661016949152542	CAKASE010000052.1	False	False	CAG9565005.1
GCA_916720795.1-Ani_CAKASE010000053.1_i000_006035	1350	group_1_onlyeuk_LmuBHP	1015	3.4e-42	156.3	0.5507389162561577	CAKASE010000053.1	False	False	CAG9565129.1
GCA_916720795.1-Ani_CAKASE010000053.1_i000_006160	358	group_onlyeuk_LmuA-EP	236	3.9999999999999995e-54	195.5	0.9533898305084746	CAKASE010000053.1	False	False	CAG9565297.1
GCA_916720795.1-Ani_CAKASE010000053.1_i000_006161	358	group_onlyeuk_LmuA-EP	236	1.5999999999999998e-53	193.5	0.9533898305084746	CAKASE010000053.1	False	False	CAG9565298.1
GCA_916720795.1-Ani_CAKASE010000053.1_i000_006162	294	group_onlyeuk_LmuA-EP	236	1.4e-54	197.0	0.9533898305084746	CAKASE010000053.1	False	False	CAG9565299.1
GCA_916720795.1-Ani_CAKASE010000053.1_i000_006173	249	group_onlyeuk_LmuA-EP	236	2.0000000000000003e-34	131.0	0.9661016949152542	CAKASE010000053.1	False	False	CAG9565316.1
GCA_916720795.1-Ani_CAKASE010000053.1_i000_006228	259	group_onlyeuk_LmuA-EP	236	7.8e-60	214.2	0.9533898305084746	CAKASE010000053.1	False	False	CAG9565380.1
GCA_916720795.1-Ani_CAKASE010000053.1_i000_006229	297	group_onlyeuk_LmuA-EP	236	1.5e-63	226.3	0.9915254237288136	CAKASE010000053.1	False	False	CAG9565381.1
GCA_916720795.1-Ani_CAKASE010000053.1_i000_006230	454	group_onlyeuk_LmuA-EP	236	4.499999999999999e-62	221.5	0.9915254237288136	CAKASE010000053.1	False	False	CAG9565382.1
GCA_916720795.1-Ani_CAKASE010000053.1_i000_006231	393	group_onlyeuk_LmuA-EP	236	6.5e-51	185.0	0.9788135593220338	CAKASE010000053.1	False	False	CAG9565383.1
GCA_916720795.1-Ani_CAKASE010000053.1_i000_006232	301	group_onlyeuk_LmuA-EP	236	3.5000000000000005e-57	205.5	0.9533898305084746	CAKASE010000053.1	False	False	CAG9565384.1
GCA_916720795.1-Ani_CAKASE010000053.1_i000_006233	321	group_onlyeuk_LmuA-EP	236	1.9e-34	131.0	0.673728813559322	CAKASE010000053.1	False	False	CAG9565385.1
GCA_916720795.1-Ani_CAKASE010000055.1_i000_006729	294	group_onlyeuk_LmuA-EP	236	1.2999999999999998e-43	161.1	0.9661016949152542	CAKASE010000055.1	False	False	CAG9565996.1
GCA_916720795.1-Ani_CAKASE010000056.1_i000_006992	1385	group_onlyeuk_LmuA-EP	236	2.3e-62	222.4	0.961864406779661	CAKASE010000056.1	False	False	CAG9566337.1
GCA_916720795.1-Ani_CAKASE010000057.1_i000_007182	161	group_onlyeuk_LmuA-EP	236	8.6e-19	79.8	0.6228813559322034	CAKASE010000057.1	False	False	CAG9566564.1
GCA_916720795.1-Ani_CAKASE010000057.1_i000_007183	366	group_onlyeuk_LmuA-EP	236	1.2e-27	108.8	0.9322033898305084	CAKASE010000057.1	False	False	CAG9566565.1
GCA_916720795.1-Ani_CAKASE010000057.1_i000_007267	1217	group_onlyeuk_LmuA-EP	236	1.2000000000000001e-74	262.6	0.9279661016949152	CAKASE010000057.1	False	False	CAG9566658.1
GCA_916720795.1-Ani_CAKASE010000059.1_i000_007924	260	group_onlyeuk_LmuA-EP	236	8.4e-51	184.6	0.9576271186440678	CAKASE010000059.1	False	False	CAG9567792.1
GCA_916720795.1-Ani_CAKASE010000059.1_i000_007933	431	group_onlyeuk_LmuA-EP	236	8.1e-36	135.6	0.9576271186440678	CAKASE010000059.1	False	False	CAG9567810.1
GCA_916720795.1-Ani_CAKASE010000059.1_i000_008133	124	group_onlyeuk_LmuA-EP	236	3.6e-32	123.6	0.4406779661016949	CAKASE010000059.1	False	False	CAG9568078.1
GCA_916720795.1-Ani_CAKASE010000060.1_i000_008270	612	group_onlyeuk_LmuA-EP	236	5.0999999999999996e-70	247.5	0.9957627118644068	CAKASE010000060.1	False	False	CAG9568377.1
GCA_916720795.1-Ani_CAKASE010000060.1_i000_008281	303	group_onlyeuk_LmuA-EP	236	2.3e-56	202.8	0.9957627118644068	CAKASE010000060.1	False	False	CAG9568396.1
GCA_916720795.1-Ani_CAKASE010000060.1_i000_008282	675	group_onlyeuk_LmuA-EP	236	4.699999999999999e-43	159.2	0.8601694915254238	CAKASE010000060.1	False	True	CAG9568397.1
GCA_916720795.1-Ani_CAKASE010000060.1_i000_008282	675	group_onlyeuk_LmuA-EP	236	4.699999999999999e-43	159.2	0.8601694915254238	CAKASE010000060.1	False	True	CAG9568397.1
GCA_916720795.1-Ani_CAKASE010000060.1_i000_008285	833	group_onlyeuk_LmuA-EP	236	4.6e-106	365.5	0.9957627118644068	CAKASE010000060.1	False	False	CAG9568400.1
GCA_916720795.1-Ani_CAKASE010000060.1_i000_008286	466	group_onlyeuk_LmuA-EP	236	7.1e-52	188.1	0.9533898305084746	CAKASE010000060.1	False	False	CAG9568401.1
GCA_916720795.1-Ani_CAKASE010000060.1_i000_008287	817	group_onlyeuk_LmuA-EP	236	1.6e-63	226.2	0.9957627118644068	CAKASE010000060.1	False	False	CAG9568402.1
GCA_916720795.1-Ani_CAKASE010000060.1_i000_008288	653	group_onlyeuk_LmuA-EP	236	2.7000000000000002e-58	209.1	0.9957627118644068	CAKASE010000060.1	False	False	CAG9568404.1
GCA_916720795.1-Ani_CAKASE010000061.1_i000_008404	697	group_onlyeuk_LmuA-EP	236	5.3e-99	342.4	0.9915254237288136	CAKASE010000061.1	False	False	CAG9568532.1
GCA_916720795.1-Ani_CAKASE010000061.1_i000_008405	408	group_onlyeuk_LmuA-EP	236	1e-53	194.1	0.9957627118644068	CAKASE010000061.1	True	True	CAG9568533.1
GCA_916720795.1-Ani_CAKASE010000061.1_i000_008406	1042	group_1_onlyeuk_LmuBHP	1015	3.8e-100	348.1	0.9802955665024631	CAKASE010000061.1	True	True	CAG9568534.1
GCA_916720795.1-Ani_CAKASE010000061.1_i000_008423	385	group_onlyeuk_LmuA-EP	236	4.1e-43	159.4	0.9957627118644068	CAKASE010000061.1	False	False	CAG9568554.1
GCA_916720795.1-Ani_CAKASE010000061.1_i000_008456	263	group_onlyeuk_LmuA-EP	236	3.5000000000000003e-60	215.3	0.9576271186440678	CAKASE010000061.1	False	False	CAG9568591.1
GCA_916720795.1-Ani_CAKASE010000061.1_i000_008492	1283	group_1_onlyeuk_LmuBHP	1015	3.6e-42	156.2	0.593103448275862	CAKASE010000061.1	False	False	CAG9568632.1
GCA_916720795.1-Ani_CAKASE010000061.1_i000_008517	1921	group_23_onlyeuk_LmuBHP	1296	1.4000000000000001e-30	117.4	0.6496913580246914	CAKASE010000061.1	False	False	CAG9568673.1
GCA_916720795.1-Ani_CAKASE010000061.1_i000_008576	266	group_onlyeuk_LmuA-EP	236	1.3000000000000002e-60	216.7	0.9576271186440678	CAKASE010000061.1	False	False	CAG9568740.1
GCA_916720795.1-Ani_CAKASE010000062.1_i000_008822	425	group_onlyeuk_LmuA-EP	236	9.4e-25	99.3	0.961864406779661	CAKASE010000062.1	False	False	CAG9569287.1
GCA_916720795.1-Ani_CAKASE010000062.1_i000_008823	453	group_onlyeuk_LmuA-EP	236	2.0000000000000002e-24	98.2	0.961864406779661	CAKASE010000062.1	False	False	CAG9569288.1
GCA_916720795.1-Ani_CAKASE010000062.1_i000_008824	716	group_onlyeuk_LmuA-EP	236	5.3e-38	142.7	0.9491525423728814	CAKASE010000062.1	False	False	CAG9569289.1
GCA_916720795.1-Ani_CAKASE010000064.1_i000_009010	298	group_onlyeuk_LmuA-EP	236	2e-51	186.6	0.961864406779661	CAKASE010000064.1	False	False	CAG9569807.1
GCA_916720795.1-Ani_CAKASE010000064.1_i000_009059	321	group_onlyeuk_LmuA-EP	236	2.9e-60	215.6	0.961864406779661	CAKASE010000064.1	False	False	CAG9569873.1
GCA_916720795.1-Ani_CAKASE010000064.1_i000_009061	199	group_onlyeuk_LmuA-EP	236	1.9e-22	91.8	0.6779661016949152	CAKASE010000064.1	False	False	CAG9569879.1
GCA_916720795.1-Ani_CAKASE010000065.1_i000_009143	309	group_onlyeuk_LmuA-EP	236	2.4e-52	189.7	0.902542372881356	CAKASE010000065.1	False	False	CAG9570230.1
GCA_916720795.1-Ani_CAKASE010000066.1_i000_009256	461	group_onlyeuk_LmuA-EP	236	2.1999999999999996e-24	98.1	0.7796610169491526	CAKASE010000066.1	False	False	CAG9570543.1
GCA_916720795.1-Ani_CAKASE010000066.1_i000_009266	461	group_onlyeuk_LmuA-EP	236	3.7e-24	97.4	0.7796610169491526	CAKASE010000066.1	False	False	CAG9570554.1
GCA_916720795.1-Ani_CAKASE010000066.1_i000_009283	705	group_onlyeuk_LmuA-EP	236	7.9e-37	138.9	0.9576271186440678	CAKASE010000066.1	False	False	CAG9570571.1
GCA_916720795.1-Ani_CAKASE010000066.1_i000_009284	570	group_onlyeuk_LmuA-EP	236	5.9e-23	93.5	0.7584745762711864	CAKASE010000066.1	False	False	CAG9570572.1
GCA_916720795.1-Ani_CAKASE010000066.1_i000_009285	550	group_onlyeuk_LmuA-EP	236	5.5e-37	139.4	0.9533898305084746	CAKASE010000066.1	False	False	CAG9570573.1
GCA_916720795.1-Ani_CAKASE010000066.1_i000_009296	485	group_onlyeuk_LmuA-EP	236	6.399999999999999e-53	191.5	0.961864406779661	CAKASE010000066.1	False	False	CAG9570587.1
GCA_916720795.1-Ani_CAKASE010000066.1_i000_009320	313	group_onlyeuk_LmuA-EP	236	1.7000000000000002e-32	124.7	0.9110169491525424	CAKASE010000066.1	False	False	CAG9570616.1
GCA_916720795.1-Ani_CAKASE010000066.1_i000_009347	8703	group_23_onlyeuk_LmuBHP	1296	1.9e-33	126.9	0.5401234567901234	CAKASE010000066.1	True	True	CAG9570646.1
GCA_916720795.1-Ani_CAKASE010000066.1_i000_009351	653	group_onlyeuk_LmuA-EP	236	1e-119	410.2	0.9957627118644068	CAKASE010000066.1	True	False	CAG9570651.1
GCA_916720795.1-Ani_CAKASE010000066.1_i000_009352	395	group_onlyeuk_LmuA-EP	236	3.4999999999999997e-68	241.5	0.9915254237288136	CAKASE010000066.1	False	False	CAG9570652.1
GCA_916720795.1-Ani_CAKASE010000066.1_i000_009366	508	group_onlyeuk_LmuA-EP	236	2e-33	127.7	0.9322033898305084	CAKASE010000066.1	False	False	CAG9570673.1
GCA_916720795.1-Ani_CAKASE010000066.1_i000_009389	816	group_onlyeuk_LmuA-EP	236	7e-38	142.3	0.9576271186440678	CAKASE010000066.1	False	False	CAG9570703.1
GCA_916720795.1-Ani_CAKASE010000070.1_i000_010405	639	group_onlyeuk_LmuA-EP	236	2.1e-64	229.2	0.9915254237288136	CAKASE010000070.1	False	False	CAG9573344.1
GCA_916720795.1-Ani_CAKASE010000070.1_i000_010406	427	group_onlyeuk_LmuA-EP	236	3.2999999999999996e-62	221.9	0.9957627118644068	CAKASE010000070.1	False	False	CAG9573346.1
GCA_916720795.1-Ani_CAKASE010000070.1_i000_010418	1074	group_onlyeuk_LmuA-EP	236	8.4e-65	230.4	0.9915254237288136	CAKASE010000070.1	False	False	CAG9573374.1
GCA_916720795.1-Ani_CAKASE010000070.1_i000_010534	514	group_onlyeuk_LmuA-EP	236	8.9e-69	243.4	0.9915254237288136	CAKASE010000070.1	False	False	CAG9573630.1
GCA_916720795.1-Ani_CAKASE010000070.1_i000_010546	939	group_onlyeuk_LmuA-EP	236	2e-43	160.5	0.8008474576271186	CAKASE010000070.1	False	False	CAG9573658.1
GCA_916720795.1-Ani_CAKASE010000072.1_i000_010757	754	group_onlyeuk_LmuA-EP	236	5.5e-41	152.5	0.9533898305084746	CAKASE010000072.1	False	False	CAG9574101.1
GCA_916720795.1-Ani_CAKASE010000072.1_i000_010799	584	group_onlyeuk_LmuA-EP	236	4.8e-34	129.8	0.8771186440677966	CAKASE010000072.1	False	False	CAG9574193.1
GCA_916720795.1-Ani_CAKASE010000073.1_i000_011068	415	group_onlyeuk_LmuA-EP	236	6.5e-48	175.1	0.9491525423728814	CAKASE010000073.1	False	False	CAG9574867.1
GCA_916720795.1-Ani_CAKASE010000073.1_i000_011069	914	group_onlyeuk_LmuA-EP	236	9.4e-47	171.4	0.9491525423728814	CAKASE010000073.1	False	False	CAG9574868.1
GCA_916720795.1-Ani_CAKASE010000073.1_i000_011070	473	group_onlyeuk_LmuA-EP	236	5.5e-41	152.5	0.9364406779661016	CAKASE010000073.1	False	False	CAG9574869.1
GCA_916720795.1-Ani_CAKASE010000073.1_i000_011071	343	group_onlyeuk_LmuA-EP	236	8.1e-39	145.4	0.9194915254237288	CAKASE010000073.1	False	False	CAG9574870.1
GCA_916720795.1-Ani_CAKASE010000073.1_i000_011072	930	group_onlyeuk_LmuA-EP	236	6.3e-91	315.9	0.9194915254237288	CAKASE010000073.1	False	False	CAG9574871.1
GCA_916720795.1-Ani_CAKASE010000073.1_i000_011073	383	group_onlyeuk_LmuA-EP	236	7.8e-41	152.0	0.9152542372881356	CAKASE010000073.1	False	False	CAG9574872.1
GCA_916720795.1-Ani_CAKASE010000073.1_i000_011076	395	group_onlyeuk_LmuA-EP	236	3.1e-54	195.8	0.9279661016949152	CAKASE010000073.1	False	False	CAG9574876.1
GCA_916720795.1-Ani_CAKASE010000073.1_i000_011133	402	group_onlyeuk_LmuA-EP	236	2.5e-45	166.7	0.9872881355932204	CAKASE010000073.1	False	False	CAG9574935.1
GCA_916720795.1-Ani_CAKASE010000073.1_i000_011166	459	group_onlyeuk_LmuA-EP	236	5.200000000000001e-28	110.0	0.8008474576271186	CAKASE010000073.1	False	False	CAG9574971.1
GCA_916720795.1-Ani_CAKASE010000073.1_i000_011169	311	group_onlyeuk_LmuA-EP	236	4.3e-53	192.1	0.9533898305084746	CAKASE010000073.1	False	False	CAG9574974.1
GCA_916720795.1-Ani_CAKASE010000073.1_i000_011171	3087	group_onlyeuk_LmuA-EP	236	2.5e-51	186.3	0.961864406779661	CAKASE010000073.1	False	False	CAG9574976.1
GCA_916720795.1-Ani_CAKASE010000074.1_i000_011237	339	group_onlyeuk_LmuA-EP	236	1.4e-20	85.7	0.961864406779661	CAKASE010000074.1	False	False	CAG9575314.1
GCA_916720795.1-Ani_CAKASE010000074.1_i000_011392	255	group_onlyeuk_LmuA-EP	236	4.5000000000000003e-57	205.1	0.9576271186440678	CAKASE010000074.1	False	False	CAG9575509.1
GCA_916720795.1-Ani_CAKASE010000074.1_i000_011393	274	group_onlyeuk_LmuA-EP	236	1e-59	213.8	0.9533898305084746	CAKASE010000074.1	False	False	CAG9575510.1
GCA_916720795.1-Ani_CAKASE010000074.1_i000_011740	1411	group_23_onlyeuk_LmuBHP	1296	2.9e-15	66.7	0.6072530864197531	CAKASE010000074.1	False	False	CAG9575949.1
GCA_916720795.1-Ani_CAKASE010000075.1_i000_012109	346	group_onlyeuk_LmuA-EP	236	1.2e-65	233.2	0.9915254237288136	CAKASE010000075.1	False	False	CAG9576940.1
GCA_916720795.1-Ani_CAKASE010000075.1_i000_012192	1661	group_onlyeuk_LmuA-EP	236	3.7e-31	120.3	0.8771186440677966	CAKASE010000075.1	False	False	CAG9577037.1
GCA_916720795.1-Ani_CAKASE010000076.1_i000_012294	287	group_onlyeuk_LmuA-EP	236	3.2e-45	166.3	0.961864406779661	CAKASE010000076.1	False	False	CAG9577464.1
GCA_916720795.1-Ani_CAKASE010000076.1_i000_012295	287	group_onlyeuk_LmuA-EP	236	3.4e-46	169.5	0.961864406779661	CAKASE010000076.1	False	False	CAG9577465.1
GCA_916720795.1-Ani_CAKASE010000076.1_i000_012368	770	group_onlyeuk_LmuA-EP	236	5.6999999999999995e-47	172.1	0.9194915254237288	CAKASE010000076.1	False	False	CAG9577548.1
GCA_916720795.1-Ani_CAKASE010000076.1_i000_012438	695	group_onlyeuk_LmuA-EP	236	2.6e-121	415.4	0.9661016949152542	CAKASE010000076.1	False	False	CAG9577624.1
GCA_916720795.1-Ani_CAKASE010000077.1_i000_012594	338	group_onlyeuk_LmuA-EP	236	2.2e-22	91.6	0.5296610169491526	CAKASE010000077.1	False	False	CAG9578095.1
GCA_916720795.1-Ani_CAKASE010000077.1_i000_012595	291	group_onlyeuk_LmuA-EP	236	3.1999999999999997e-31	120.5	0.7288135593220338	CAKASE010000077.1	False	False	CAG9578097.1
GCA_916720795.1-Ani_CAKASE010000077.1_i000_012600	441	group_onlyeuk_LmuA-EP	236	1.4999999999999998e-47	174.0	0.9915254237288136	CAKASE010000077.1	False	False	CAG9578107.1
GCA_916720795.1-Ani_CAKASE010000078.1_i000_012730	261	group_onlyeuk_LmuA-EP	236	5.3e-52	188.5	0.9576271186440678	CAKASE010000078.1	False	False	CAG9578673.1
GCA_916720795.1-Ani_CAKASE010000078.1_i000_012736	488	group_onlyeuk_LmuA-EP	236	1e-116	400.4	0.961864406779661	CAKASE010000078.1	False	False	CAG9578680.1
GCA_916720795.1-Ani_CAKASE010000078.1_i000_012737	490	group_onlyeuk_LmuA-EP	236	2.1999999999999998e-121	415.6	0.961864406779661	CAKASE010000078.1	False	False	CAG9578681.1
GCA_916720795.1-Ani_CAKASE010000078.1_i000_012738	264	group_onlyeuk_LmuA-EP	236	6.2e-59	211.2	0.9576271186440678	CAKASE010000078.1	False	False	CAG9578682.1
GCA_916720795.1-Ani_CAKASE010000078.1_i000_012739	495	group_onlyeuk_LmuA-EP	236	2.3e-116	399.2	0.961864406779661	CAKASE010000078.1	False	False	CAG9578683.1
GCA_916720795.1-Ani_CAKASE010000078.1_i000_012954	374	group_onlyeuk_LmuA-EP	236	5e-55	198.4	0.9957627118644068	CAKASE010000078.1	False	False	CAG9578943.1
GCA_916720795.1-Ani_CAKASE010000078.1_i000_012955	373	group_onlyeuk_LmuA-EP	236	1.3e-55	200.3	0.961864406779661	CAKASE010000078.1	False	False	CAG9578944.1
GCA_916720795.1-Ani_CAKASE010000078.1_i000_013054	7920	group_23_onlyeuk_LmuBHP	1296	2.9e-72	255.5	0.7152777777777778	CAKASE010000078.1	False	False	CAG9579064.1
GCA_916720795.1-Ani_CAKASE010000079.1_i000_013181	200	group_onlyeuk_LmuA-EP	236	6.5e-27	106.4	0.7542372881355932	CAKASE010000079.1	False	False	CAG9579570.1
GCA_916720795.1-Ani_CAKASE010000079.1_i000_013192	2119	group_23_onlyeuk_LmuBHP	1296	3.3e-22	89.7	0.6905864197530864	CAKASE010000079.1	False	False	CAG9579581.1
GCA_916720795.1-Ani_CAKASE010000079.1_i000_013215	323	group_onlyeuk_LmuA-EP	236	7.4e-60	214.2	0.9872881355932204	CAKASE010000079.1	False	False	CAG9579618.1
GCA_916720795.1-Ani_CAKASE010000079.1_i000_013216	326	group_onlyeuk_LmuA-EP	236	1.4e-71	252.6	0.9957627118644068	CAKASE010000079.1	False	False	CAG9579619.1
GCA_916720795.1-Ani_CAKASE010000079.1_i000_013335	253	group_onlyeuk_LmuA-EP	236	1.7e-50	183.6	0.9576271186440678	CAKASE010000079.1	False	False	CAG9579765.1
GCA_916720795.1-Ani_CAKASE010000079.1_i000_013417	337	group_onlyeuk_LmuA-EP	236	4.5e-76	267.3	0.9915254237288136	CAKASE010000079.1	False	False	CAG9579874.1
GCA_916720795.1-Ani_CAKASE010000079.1_i000_013418	549	group_onlyeuk_LmuA-EP	236	8.6e-128	436.6	0.9957627118644068	CAKASE010000079.1	False	False	CAG9579876.1
GCA_916720795.1-Ani_CAKASE010000079.1_i000_013419	324	group_onlyeuk_LmuA-EP	236	4.1e-71	251.1	0.9957627118644068	CAKASE010000079.1	False	False	CAG9579877.1
GCA_916720795.1-Ani_CAKASE010000079.1_i000_013421	276	group_onlyeuk_LmuA-EP	236	5.4999999999999994e-68	240.9	0.9957627118644068	CAKASE010000079.1	False	False	CAG9579879.1
GCA_916720795.1-Ani_CAKASE010000079.1_i000_013422	239	group_onlyeuk_LmuA-EP	236	3.1e-68	241.7	0.9491525423728814	CAKASE010000079.1	False	False	CAG9579880.1
GCA_916720795.1-Ani_CAKASE010000079.1_i000_013449	282	group_onlyeuk_LmuA-EP	236	1.7000000000000002e-27	108.3	0.8516949152542372	CAKASE010000079.1	False	False	CAG9579919.1
GCA_916720795.1-Ani_CAKASE010000079.1_i000_013567	414	group_onlyeuk_LmuA-EP	236	1.8999999999999999e-56	203.1	0.961864406779661	CAKASE010000079.1	False	False	CAG9580190.1
GCA_916720795.1-Ani_CAKASE010000080.1_i000_013917	2369	group_23_onlyeuk_LmuBHP	1296	1.9e-14	64.0	0.503858024691358	CAKASE010000080.1	False	False	CAG9581282.1
GCA_916720795.1-Ani_CAKASE010000080.1_i000_013970	523	group_onlyeuk_LmuA-EP	236	1.5e-73	259.1	0.9661016949152542	CAKASE010000080.1	False	False	CAG9581341.1
GCA_916720795.1-Ani_CAKASE010000080.1_i000_014038	536	group_onlyeuk_LmuA-EP	236	4.1e-40	149.6	0.9279661016949152	CAKASE010000080.1	False	False	CAG9581431.1
GCA_916720795.1-Ani_CAKASE010000080.1_i000_014124	1627	group_onlyeuk_LmuA-EP	236	2.1e-67	238.9	0.9533898305084746	CAKASE010000080.1	False	False	CAG9581540.1
GCA_916720795.1-Ani_CAKASE010000080.1_i000_014241	454	group_onlyeuk_LmuA-EP	236	2.3e-83	291.2	0.9576271186440678	CAKASE010000080.1	False	False	CAG9581688.1
GCA_916720795.1-Ani_CAKASE010000080.1_i000_014242	261	group_onlyeuk_LmuA-EP	236	2.3e-50	183.2	0.9533898305084746	CAKASE010000080.1	False	False	CAG9581689.1
GCA_916720795.1-Ani_CAKASE010000080.1_i000_014243	466	group_onlyeuk_LmuA-EP	236	1.5e-88	308.2	0.961864406779661	CAKASE010000080.1	False	False	CAG9581690.1
GCA_916720795.1-Ani_CAKASE010000080.1_i000_014368	1012	group_onlyeuk_LmuA-EP	236	1.0999999999999999e-62	223.5	0.9915254237288136	CAKASE010000080.1	False	False	CAG9582005.1
GCA_916720795.1-Ani_CAKASE010000081.1_i000_014476	285	group_onlyeuk_LmuA-EP	236	3.9e-36	136.6	0.9491525423728814	CAKASE010000081.1	False	True	CAG9583000.1
GCA_916720795.1-Ani_CAKASE010000081.1_i000_014477	278	group_onlyeuk_LmuA-EP	236	5.9999999999999996e-40	149.1	0.9533898305084746	CAKASE010000081.1	False	False	CAG9583001.1
GCA_916720795.1-Ani_CAKASE010000081.1_i000_014478	277	group_onlyeuk_LmuA-EP	236	6.6e-39	145.7	0.9491525423728814	CAKASE010000081.1	False	False	CAG9583002.1
GCA_916720795.1-Ani_CAKASE010000081.1_i000_014479	277	group_onlyeuk_LmuA-EP	236	8.6e-42	155.1	0.9491525423728814	CAKASE010000081.1	False	False	CAG9583003.1
GCA_916720795.1-Ani_CAKASE010000081.1_i000_014480	277	group_onlyeuk_LmuA-EP	236	1.4e-40	151.1	0.9491525423728814	CAKASE010000081.1	False	False	CAG9583004.1
GCA_916720795.1-Ani_CAKASE010000081.1_i000_014481	278	group_onlyeuk_LmuA-EP	236	3.7e-42	156.3	0.9533898305084746	CAKASE010000081.1	False	False	CAG9583005.1
GCA_916720795.1-Ani_CAKASE010000081.1_i000_014482	279	group_onlyeuk_LmuA-EP	236	1.8e-37	141.0	0.9533898305084746	CAKASE010000081.1	False	False	CAG9583006.1
GCA_916720795.1-Ani_CAKASE010000081.1_i000_014483	279	group_onlyeuk_LmuA-EP	236	3.4e-37	140.1	0.9491525423728814	CAKASE010000081.1	False	False	CAG9583007.1
GCA_916720795.1-Ani_CAKASE010000081.1_i000_014484	279	group_onlyeuk_LmuA-EP	236	1.4999999999999999e-40	151.0	0.9491525423728814	CAKASE010000081.1	False	False	CAG9583008.1
GCA_916720795.1-Ani_CAKASE010000081.1_i000_014485	279	group_onlyeuk_LmuA-EP	236	1.7e-40	150.9	0.9491525423728814	CAKASE010000081.1	False	False	CAG9583009.1
GCA_916720795.1-Ani_CAKASE010000081.1_i000_014486	279	group_onlyeuk_LmuA-EP	236	1.9000000000000002e-38	144.2	0.9533898305084746	CAKASE010000081.1	False	False	CAG9583010.1
GCA_916720795.1-Ani_CAKASE010000081.1_i000_014534	500	group_onlyeuk_LmuA-EP	236	4.4e-66	234.6	0.9110169491525424	CAKASE010000081.1	False	False	CAG9583066.1
GCA_916720795.1-Ani_CAKASE010000081.1_i000_014535	275	group_onlyeuk_LmuA-EP	236	6.5e-40	149.0	0.9576271186440678	CAKASE010000081.1	False	False	CAG9583067.1
GCA_916720795.1-Ani_CAKASE010000081.1_i000_014536	275	group_onlyeuk_LmuA-EP	236	5.4999999999999995e-39	145.9	0.9576271186440678	CAKASE010000081.1	False	False	CAG9583068.1
GCA_916720795.1-Ani_CAKASE010000081.1_i000_014601	362	group_onlyeuk_LmuA-EP	236	8.9e-48	174.7	0.9491525423728814	CAKASE010000081.1	False	False	CAG9583148.1
GCA_916720795.1-Ani_CAKASE010000081.1_i000_014680	298	group_onlyeuk_LmuA-EP	236	4e-44	162.8	0.961864406779661	CAKASE010000081.1	False	False	CAG9583250.1
GCA_916720795.1-Ani_CAKASE010000081.1_i000_014681	297	group_onlyeuk_LmuA-EP	236	8.599999999999999e-46	168.2	0.9576271186440678	CAKASE010000081.1	False	False	CAG9583251.1
GCA_916720795.1-Ani_CAKASE010000081.1_i000_014683	297	group_onlyeuk_LmuA-EP	236	2.5999999999999996e-43	160.1	0.9576271186440678	CAKASE010000081.1	False	False	CAG9583253.1
GCA_916720795.1-Ani_CAKASE010000081.1_i000_014684	297	group_onlyeuk_LmuA-EP	236	5.2e-45	165.7	0.9661016949152542	CAKASE010000081.1	False	False	CAG9583254.1
GCA_916720795.1-Ani_CAKASE010000081.1_i000_014685	558	group_onlyeuk_LmuA-EP	236	1.4e-86	301.7	0.9661016949152542	CAKASE010000081.1	False	False	CAG9583255.1
GCA_916720795.1-Ani_CAKASE010000081.1_i000_014692	225	group_onlyeuk_LmuA-EP	236	5.1e-28	110.0	0.673728813559322	CAKASE010000081.1	False	False	CAG9583265.1
GCA_916720795.1-Ani_CAKASE010000081.1_i000_014724	695	group_onlyeuk_LmuA-EP	236	1.8e-20	85.3	0.8177966101694916	CAKASE010000081.1	False	False	CAG9583313.1
GCA_916720795.1-Ani_CAKASE010000081.1_i000_014740	293	group_onlyeuk_LmuA-EP	236	2.8e-43	160.0	0.961864406779661	CAKASE010000081.1	False	False	CAG9583341.1
GCA_916720795.1-Ani_CAKASE010000081.1_i000_014741	271	group_onlyeuk_LmuA-EP	236	7.2e-50	181.6	0.961864406779661	CAKASE010000081.1	False	False	CAG9583342.1
GCA_916720795.1-Ani_CAKASE010000082.1_i000_015238	302	group_onlyeuk_LmuA-EP	236	1.1e-43	161.3	0.9576271186440678	CAKASE010000082.1	False	False	CAG9584693.1
GCA_916720795.1-Ani_CAKASE010000082.1_i000_015244	869	group_onlyeuk_LmuA-EP	236	2.3e-45	166.8	0.885593220338983	CAKASE010000082.1	False	False	CAG9584699.1
GCA_916720795.1-Ani_CAKASE010000083.1_i000_015691	928	group_onlyeuk_LmuA-EP	236	4e-36	136.6	0.8135593220338984	CAKASE010000083.1	False	False	CAG9585222.1
GCA_916720795.1-Ani_CAKASE010000083.1_i000_015947	450	group_onlyeuk_LmuA-EP	236	1.2e-26	105.5	0.9279661016949152	CAKASE010000083.1	False	False	CAG9585559.1
GCA_916722125.1-Pro_OU755539.1_i000_000435	1210	group_1_onlyeuk_LmuBHP	1015	2.5999999999999996e-43	159.9	0.5527093596059113	OU755539.1	False	False	CAG9568219.1
GCA_916722125.1-Pro_OU755542.1_i000_000791	1198	group_1_onlyeuk_LmuBHP	1015	6.699999999999999e-46	168.5	0.8344827586206897	OU755542.1	False	False	CAG9569298.1
GCA_916722125.1-Pro_OU755545.1_i000_001245	2024	group_23_onlyeuk_LmuBHP	1296	2.4e-13	60.3	0.6666666666666666	OU755545.1	False	False	CAG9570129.1
GCA_916722125.1-Pro_OU755550.1_i000_002161	2257	group_23_onlyeuk_LmuBHP	1296	2.1e-42	156.6	0.6720679012345679	OU755550.1	False	False	CAG9572190.1
GCA_916722125.1-Pro_OU755555.1_i000_002984	3391	group_23_onlyeuk_LmuBHP	1296	1.7e-17	74.1	0.6797839506172839	OU755555.1	False	False	CAG9573401.1
GCA_916722125.1-Pro_OU755555.1_i000_003051	1592	group_1_onlyeuk_LmuBHP	1015	1.5e-33	127.6	0.45911330049261084	OU755555.1	False	False	CAG9573537.1
GCA_916722125.1-Pro_OU755556.1_i000_003251	2723	group_23_onlyeuk_LmuBHP	1296	7.9e-33	124.9	0.36342592592592593	OU755556.1	False	False	CAG9573998.1
GCA_916722125.1-Pro_OU755561.1_i000_004451	3050	group_23_onlyeuk_LmuBHP	1296	1.9999999999999998e-26	103.7	0.7044753086419753	OU755561.1	False	False	CAG9576790.1
GCA_916722125.1-Pro_OU755562.1_i000_004588	1360	group_23_onlyeuk_LmuBHP	1296	7.9e-298	1002.8	0.996141975308642	OU755562.1	False	False	CAG9577122.1
GCA_916722125.1-Pro_OU755568.1_i000_006811	2680	group_23_onlyeuk_LmuBHP	1296	3.8e-44	162.4	0.3140432098765432	OU755568.1	False	False	CAG9581846.1
GCA_916722125.1-Pro_OU755569.1_i000_007563	1321	group_1_onlyeuk_LmuBHP	1015	1.8e-18	77.7	0.470935960591133	OU755569.1	False	False	CAG9582706.1
GCA_918697745.1-Ani_CAKKLH010000001.1_i000_000259	8145	group_23_onlyeuk_LmuBHP	1296	3.9000000000000004e-27	106.0	0.6867283950617284	CAKKLH010000001.1	False	False	CAH0098214.1
GCA_918697745.1-Ani_CAKKLH010000006.1_i000_000757	100	group_onlyeuk_LmuA-EP	236	9.8e-20	82.9	0.3474576271186441	CAKKLH010000006.1	False	False	CAH0098717.1
GCA_918697745.1-Ani_CAKKLH010000010.1_i000_000934	326	group_onlyeuk_LmuA-EP	236	1.5999999999999998e-41	154.3	0.940677966101695	CAKKLH010000010.1	False	False	CAH0098900.1
GCA_918697745.1-Ani_CAKKLH010000012.1_i000_000962	932	group_onlyeuk_LmuA-EP	236	7.9e-45	165.1	0.9279661016949152	CAKKLH010000012.1	False	False	CAH0098928.1
GCA_918697745.1-Ani_CAKKLH010000013.1_i000_001170	362	group_onlyeuk_LmuA-EP	236	8.299999999999999e-46	168.2	0.940677966101695	CAKKLH010000013.1	False	False	CAH0099137.1
GCA_918697745.1-Ani_CAKKLH010000017.1_i000_001397	834	group_onlyeuk_LmuA-EP	236	8.700000000000001e-110	377.7	0.9661016949152542	CAKKLH010000017.1	False	False	CAH0099364.1
GCA_918697745.1-Ani_CAKKLH010000017.1_i000_001398	433	group_onlyeuk_LmuA-EP	236	1.3e-49	180.7	0.9915254237288136	CAKKLH010000017.1	False	False	CAH0099365.1
GCA_918697745.1-Ani_CAKKLH010000017.1_i000_001399	419	group_onlyeuk_LmuA-EP	236	9.2e-49	177.9	0.9915254237288136	CAKKLH010000017.1	False	False	CAH0099366.1
GCA_918697745.1-Ani_CAKKLH010000017.1_i000_001400	374	group_onlyeuk_LmuA-EP	236	7.2e-49	178.3	0.9957627118644068	CAKKLH010000017.1	False	False	CAH0099367.1
GCA_918697745.1-Ani_CAKKLH010000017.1_i000_001404	479	group_onlyeuk_LmuA-EP	236	1.7e-40	150.9	0.9661016949152542	CAKKLH010000017.1	False	False	CAH0099371.1
GCA_918697745.1-Ani_CAKKLH010000019.1_i000_001480	408	group_onlyeuk_LmuA-EP	236	1.9e-60	216.2	0.9745762711864406	CAKKLH010000019.1	False	False	CAH0099448.1
GCA_918697745.1-Ani_CAKKLH010000019.1_i000_001489	1248	group_1_onlyeuk_LmuBHP	1015	1.7e-34	130.7	0.5753694581280788	CAKKLH010000019.1	False	False	CAH0099457.1
GCA_918697745.1-Ani_CAKKLH010000019.1_i000_001490	1215	group_1_onlyeuk_LmuBHP	1015	2.9999999999999998e-40	149.8	0.5172413793103449	CAKKLH010000019.1	False	False	CAH0099458.1
GCA_918697745.1-Ani_CAKKLH010000022.1_i000_001638	506	group_onlyeuk_LmuA-EP	236	4.4e-49	179.0	0.9322033898305084	CAKKLH010000022.1	False	False	CAH0099613.1
GCA_918697745.1-Ani_CAKKLH010000024.1_i000_001679	342	group_onlyeuk_LmuA-EP	236	3.2000000000000004e-48	176.2	0.923728813559322	CAKKLH010000024.1	False	False	CAH0099655.1
GCA_918697745.1-Ani_CAKKLH010000024.1_i000_001731	564	group_onlyeuk_LmuA-EP	236	2.9999999999999997e-71	251.5	0.9957627118644068	CAKKLH010000024.1	False	False	CAH0099707.1
GCA_918697745.1-Ani_CAKKLH010000027.1_i000_001944	250	group_onlyeuk_LmuA-EP	236	4.3e-62	221.6	0.9491525423728814	CAKKLH010000027.1	False	False	CAH0099922.1
GCA_918697745.1-Ani_CAKKLH010000027.1_i000_001949	318	group_onlyeuk_LmuA-EP	236	6.6e-42	155.5	0.9491525423728814	CAKKLH010000027.1	False	False	CAH0099927.1
GCA_918697745.1-Ani_CAKKLH010000027.1_i000_001950	401	group_onlyeuk_LmuA-EP	236	7.999999999999999e-42	155.2	0.9576271186440678	CAKKLH010000027.1	False	False	CAH0099928.1
GCA_918697745.1-Ani_CAKKLH010000027.1_i000_001951	546	group_onlyeuk_LmuA-EP	236	6.9e-76	266.7	0.9576271186440678	CAKKLH010000027.1	False	False	CAH0099929.1
GCA_918697745.1-Ani_CAKKLH010000027.1_i000_001952	293	group_onlyeuk_LmuA-EP	236	2e-38	144.1	0.9576271186440678	CAKKLH010000027.1	False	False	CAH0099930.1
GCA_918697745.1-Ani_CAKKLH010000027.1_i000_001953	580	group_onlyeuk_LmuA-EP	236	7.7e-75	263.3	0.9576271186440678	CAKKLH010000027.1	False	False	CAH0099931.1
GCA_918697745.1-Ani_CAKKLH010000029.1_i000_002030	425	group_onlyeuk_LmuA-EP	236	2.8e-72	254.9	0.9915254237288136	CAKKLH010000029.1	False	False	CAH0100010.1
GCA_918697745.1-Ani_CAKKLH010000029.1_i000_002031	394	group_onlyeuk_LmuA-EP	236	1.3e-65	233.1	0.9915254237288136	CAKKLH010000029.1	False	False	CAH0100011.1
GCA_918697745.1-Ani_CAKKLH010000030.1_i000_002045	299	group_onlyeuk_LmuA-EP	236	5.2e-55	198.4	0.9915254237288136	CAKKLH010000030.1	False	False	CAH0100025.1
GCA_918697745.1-Ani_CAKKLH010000033.1_i000_002205	273	group_onlyeuk_LmuA-EP	236	1.9e-29	114.7	0.8601694915254238	CAKKLH010000033.1	False	False	CAH0100188.1
GCA_918697745.1-Ani_CAKKLH010000043.1_i000_002686	268	group_onlyeuk_LmuA-EP	236	6.4e-72	253.7	0.9915254237288136	CAKKLH010000043.1	False	False	CAH0100677.1
GCA_918697745.1-Ani_CAKKLH010000043.1_i000_002688	684	group_onlyeuk_LmuA-EP	236	1.1e-66	236.7	0.9915254237288136	CAKKLH010000043.1	False	False	CAH0100679.1
GCA_918697745.1-Ani_CAKKLH010000043.1_i000_002694	301	group_onlyeuk_LmuA-EP	236	1.9e-46	170.3	0.9703389830508474	CAKKLH010000043.1	False	False	CAH0100685.1
GCA_918697745.1-Ani_CAKKLH010000045.1_i000_002792	1807	group_23_onlyeuk_LmuBHP	1296	3.3e-15	66.5	0.6111111111111112	CAKKLH010000045.1	False	False	CAH0100783.1
GCA_918697745.1-Ani_CAKKLH010000046.1_i000_002895	1195	group_1_onlyeuk_LmuBHP	1015	1.2999999999999999e-46	170.9	0.5645320197044335	CAKKLH010000046.1	False	False	CAH0100886.1
GCA_918697745.1-Ani_CAKKLH010000051.1_i000_003106	201	group_onlyeuk_LmuA-EP	236	2.3e-48	176.6	0.7372881355932204	CAKKLH010000051.1	False	False	CAH0101098.1
GCA_918697745.1-Ani_CAKKLH010000057.1_i000_003330	431	group_onlyeuk_LmuA-EP	236	1.5e-19	82.3	0.7457627118644068	CAKKLH010000057.1	False	False	CAH0101327.1
GCA_918697745.1-Ani_CAKKLH010000057.1_i000_003332	365	group_onlyeuk_LmuA-EP	236	7.2e-51	184.8	0.9661016949152542	CAKKLH010000057.1	False	False	CAH0101329.1
GCA_918697745.1-Ani_CAKKLH010000057.1_i000_003337	274	group_onlyeuk_LmuA-EP	236	1.8e-40	150.8	0.9576271186440678	CAKKLH010000057.1	False	False	CAH0101334.1
GCA_918697745.1-Ani_CAKKLH010000057.1_i000_003338	318	group_onlyeuk_LmuA-EP	236	4.9e-53	191.9	0.9576271186440678	CAKKLH010000057.1	False	False	CAH0101335.1
GCA_918697745.1-Ani_CAKKLH010000057.1_i000_003345	628	group_onlyeuk_LmuA-EP	236	1.1e-40	151.5	0.4915254237288136	CAKKLH010000057.1	False	False	CAH0101342.1
GCA_918697745.1-Ani_CAKKLH010000057.1_i000_003347	332	group_onlyeuk_LmuA-EP	236	1.6e-58	209.9	0.9491525423728814	CAKKLH010000057.1	False	False	CAH0101344.1
GCA_918697745.1-Ani_CAKKLH010000057.1_i000_003409	345	group_onlyeuk_LmuA-EP	236	5.4e-60	214.7	0.9788135593220338	CAKKLH010000057.1	False	False	CAH0101406.1
GCA_918697745.1-Ani_CAKKLH010000057.1_i000_003501	522	group_onlyeuk_LmuA-EP	236	9.5e-75	263.0	0.9957627118644068	CAKKLH010000057.1	False	False	CAH0101499.1
GCA_918697745.1-Ani_CAKKLH010000059.1_i000_003554	426	group_onlyeuk_LmuA-EP	236	1.3e-52	190.5	0.9661016949152542	CAKKLH010000059.1	False	False	CAH0101554.1
GCA_918697745.1-Ani_CAKKLH010000061.1_i000_003587	969	group_23_onlyeuk_LmuBHP	1296	4.6e-14	62.7	0.5995370370370371	CAKKLH010000061.1	False	False	CAH0101587.1
GCA_918697745.1-Ani_CAKKLH010000068.1_i000_003846	285	group_onlyeuk_LmuA-EP	236	7e-27	106.3	0.9576271186440678	CAKKLH010000068.1	False	False	CAH0101849.1
GCA_918697745.1-Ani_CAKKLH010000075.1_i000_004163	287	group_onlyeuk_LmuA-EP	236	3.2e-40	150.0	0.961864406779661	CAKKLH010000075.1	False	False	CAH0102168.1
GCA_918697745.1-Ani_CAKKLH010000079.1_i000_004254	256	group_onlyeuk_LmuA-EP	236	3.2e-51	186.0	0.9576271186440678	CAKKLH010000079.1	False	False	CAH0102260.1
GCA_918697745.1-Ani_CAKKLH010000079.1_i000_004256	295	group_onlyeuk_LmuA-EP	236	4.5e-68	241.1	0.961864406779661	CAKKLH010000079.1	False	False	CAH0102262.1
GCA_918697745.1-Ani_CAKKLH010000082.1_i000_004454	289	group_onlyeuk_LmuA-EP	236	1.2e-23	95.7	0.7669491525423728	CAKKLH010000082.1	False	False	CAH0102461.1
GCA_918697745.1-Ani_CAKKLH010000091.1_i000_004728	564	group_onlyeuk_LmuA-EP	236	4.5e-44	162.6	0.9322033898305084	CAKKLH010000091.1	False	False	CAH0102741.1
GCA_918697745.1-Ani_CAKKLH010000091.1_i000_004745	249	group_onlyeuk_LmuA-EP	236	1.3e-17	76.0	0.4788135593220339	CAKKLH010000091.1	False	False	CAH0102759.1
GCA_918697745.1-Ani_CAKKLH010000101.1_i000_004961	303	group_onlyeuk_LmuA-EP	236	5.6e-26	103.3	0.940677966101695	CAKKLH010000101.1	False	False	CAH0102982.1
GCA_918697745.1-Ani_CAKKLH010000101.1_i000_004973	207	group_onlyeuk_LmuA-EP	236	5.700000000000001e-22	90.2	0.864406779661017	CAKKLH010000101.1	False	False	CAH0102994.1
GCA_918697745.1-Ani_CAKKLH010000102.1_i000_005144	1086	group_1_onlyeuk_LmuBHP	1015	3.5000000000000004e-89	311.8	0.9822660098522168	CAKKLH010000102.1	False	False	CAH0103167.1
GCA_918697745.1-Ani_CAKKLH010000103.1_i000_005158	321	group_onlyeuk_LmuA-EP	236	1.9e-19	82.0	0.5296610169491526	CAKKLH010000103.1	False	False	CAH0103181.1
GCA_918697745.1-Ani_CAKKLH010000103.1_i000_005159	371	group_onlyeuk_LmuA-EP	236	1.3e-39	148.0	0.9491525423728814	CAKKLH010000103.1	False	False	CAH0103182.1
GCA_918697745.1-Ani_CAKKLH010000107.1_i000_005248	1364	group_1_onlyeuk_LmuBHP	1015	1.9000000000000002e-38	143.8	0.723152709359606	CAKKLH010000107.1	False	False	CAH0103274.1
GCA_918697745.1-Ani_CAKKLH010000109.1_i000_005305	325	group_onlyeuk_LmuA-EP	236	1.6e-61	219.7	0.9915254237288136	CAKKLH010000109.1	False	False	CAH0103333.1
GCA_918697745.1-Ani_CAKKLH010000109.1_i000_005306	1096	group_onlyeuk_LmuA-EP	236	7.7e-139	472.8	0.9957627118644068	CAKKLH010000109.1	False	False	CAH0103334.1
GCA_918697745.1-Ani_CAKKLH010000109.1_i000_005307	348	group_onlyeuk_LmuA-EP	236	1.3e-59	213.5	0.9872881355932204	CAKKLH010000109.1	False	False	CAH0103335.1
GCA_918697745.1-Ani_CAKKLH010000110.1_i000_005324	413	group_onlyeuk_LmuA-EP	236	1.2e-62	223.4	0.9661016949152542	CAKKLH010000110.1	False	False	CAH0103353.1
GCA_918697745.1-Ani_CAKKLH010000112.1_i000_005449	2366	group_23_onlyeuk_LmuBHP	1296	1.2e-27	107.7	0.6975308641975309	CAKKLH010000112.1	False	False	CAH0103479.1
GCA_918697745.1-Ani_CAKKLH010000112.1_i000_005471	637	group_onlyeuk_LmuA-EP	236	8.3e-42	155.2	0.9491525423728814	CAKKLH010000112.1	False	False	CAH0103502.1
GCA_918697745.1-Ani_CAKKLH010000113.1_i000_005687	795	group_onlyeuk_LmuA-EP	236	2.5e-93	323.8	0.9788135593220338	CAKKLH010000113.1	False	False	CAH0103722.1
GCA_918697745.1-Ani_CAKKLH010000116.1_i000_005830	511	group_onlyeuk_LmuA-EP	236	9.200000000000001e-71	249.9	0.9661016949152542	CAKKLH010000116.1	False	False	CAH0103865.1
GCA_918697745.1-Ani_CAKKLH010000120.1_i000_005870	214	group_onlyeuk_LmuA-EP	236	5.2e-35	132.9	0.7966101694915254	CAKKLH010000120.1	False	False	CAH0103907.1
GCA_918697745.1-Ani_CAKKLH010000135.1_i000_006296	390	group_onlyeuk_LmuA-EP	236	9.1e-62	220.5	0.961864406779661	CAKKLH010000135.1	False	False	CAH0104340.1
GCA_918697745.1-Ani_CAKKLH010000156.1_i000_006720	161	group_onlyeuk_LmuA-EP	236	4.5e-29	113.5	0.5508474576271186	CAKKLH010000156.1	False	False	CAH0104773.1
GCA_918697745.1-Ani_CAKKLH010000176.1_i000_007134	602	group_onlyeuk_LmuA-EP	236	2.2999999999999998e-69	245.4	0.9661016949152542	CAKKLH010000176.1	False	False	CAH0105195.1
GCA_918697745.1-Ani_CAKKLH010000176.1_i000_007135	763	group_onlyeuk_LmuA-EP	236	5.8e-61	217.9	0.885593220338983	CAKKLH010000176.1	False	False	CAH0105196.1
GCA_918697745.1-Ani_CAKKLH010000176.1_i000_007136	618	group_onlyeuk_LmuA-EP	236	7.2e-23	93.2	0.4661016949152542	CAKKLH010000176.1	False	False	CAH0105197.1
GCA_918697745.1-Ani_CAKKLH010000177.1_i000_007148	548	group_onlyeuk_LmuA-EP	236	8.4e-146	495.6	0.9915254237288136	CAKKLH010000177.1	False	False	CAH0105209.1
GCA_918697745.1-Ani_CAKKLH010000177.1_i000_007149	696	group_onlyeuk_LmuA-EP	236	1e-144	492.0	0.9915254237288136	CAKKLH010000177.1	False	False	CAH0105210.1
GCA_918697745.1-Ani_CAKKLH010000183.1_i000_007349	331	group_onlyeuk_LmuA-EP	236	6.9e-19	80.1	0.5338983050847458	CAKKLH010000183.1	False	False	CAH0105412.1
GCA_918697745.1-Ani_CAKKLH010000187.1_i000_007377	334	group_onlyeuk_LmuA-EP	236	2.7000000000000003e-28	110.9	0.6398305084745762	CAKKLH010000187.1	False	False	CAH0105440.1
GCA_918697745.1-Ani_CAKKLH010000192.1_i000_007603	480	group_onlyeuk_LmuA-EP	236	2.7e-21	88.0	0.3813559322033898	CAKKLH010000192.1	False	False	CAH0105669.1
GCA_918697745.1-Ani_CAKKLH010000201.1_i000_007803	333	group_onlyeuk_LmuA-EP	236	2.4e-42	156.9	0.9661016949152542	CAKKLH010000201.1	False	False	CAH0105871.1
GCA_918697745.1-Ani_CAKKLH010000201.1_i000_007811	296	group_onlyeuk_LmuA-EP	236	2.4e-44	163.5	0.9576271186440678	CAKKLH010000201.1	False	False	CAH0105879.1
GCA_918697745.1-Ani_CAKKLH010000204.1_i000_007866	3291	group_onlyeuk_LmuA-EP	236	6.3000000000000004e-80	279.9	0.9661016949152542	CAKKLH010000204.1	False	False	CAH0105936.1
GCA_918697745.1-Ani_CAKKLH010000206.1_i000_007876	583	group_onlyeuk_LmuA-EP	236	2.6e-41	153.5	0.9533898305084746	CAKKLH010000206.1	False	False	CAH0105947.1
GCA_918697745.1-Ani_CAKKLH010000209.1_i000_007903	344	group_onlyeuk_LmuA-EP	236	2.4999999999999997e-43	160.2	0.9957627118644068	CAKKLH010000209.1	False	False	CAH0105974.1
GCA_918697745.1-Ani_CAKKLH010000212.1_i000_007951	10836	group_23_onlyeuk_LmuBHP	1296	3.2e-46	169.2	0.6820987654320988	CAKKLH010000212.1	False	False	CAH0106023.1
GCA_918697745.1-Ani_CAKKLH010000213.1_i000_008017	1447	group_onlyeuk_LmuA-EP	236	2.1999999999999998e-69	245.4	0.961864406779661	CAKKLH010000213.1	False	False	CAH0106090.1
GCA_918697745.1-Ani_CAKKLH010000223.1_i000_008416	302	group_onlyeuk_LmuA-EP	236	8.299999999999999e-61	217.4	0.9915254237288136	CAKKLH010000223.1	False	False	CAH0106492.1
GCA_918697745.1-Ani_CAKKLH010000223.1_i000_008418	301	group_onlyeuk_LmuA-EP	236	1.9000000000000001e-59	212.9	0.9915254237288136	CAKKLH010000223.1	False	False	CAH0106494.1
GCA_918697745.1-Ani_CAKKLH010000223.1_i000_008419	665	group_onlyeuk_LmuA-EP	236	3.9000000000000005e-126	431.2	0.9915254237288136	CAKKLH010000223.1	False	False	CAH0106495.1
GCA_918697745.1-Ani_CAKKLH010000223.1_i000_008420	591	group_onlyeuk_LmuA-EP	236	4.1000000000000004e-126	431.1	0.9915254237288136	CAKKLH010000223.1	False	False	CAH0106496.1
GCA_918697745.1-Ani_CAKKLH010000223.1_i000_008423	309	group_onlyeuk_LmuA-EP	236	1.2e-57	207.0	0.9915254237288136	CAKKLH010000223.1	False	False	CAH0106499.1
GCA_918697745.1-Ani_CAKKLH010000223.1_i000_008432	885	group_onlyeuk_LmuA-EP	236	1e-123	423.3	0.9915254237288136	CAKKLH010000223.1	False	False	CAH0106508.1
GCA_918697745.1-Ani_CAKKLH010000223.1_i000_008433	346	group_onlyeuk_LmuA-EP	236	1e-52	190.8	0.9364406779661016	CAKKLH010000223.1	False	False	CAH0106509.1
GCA_918697745.1-Ani_CAKKLH010000223.1_i000_008434	301	group_onlyeuk_LmuA-EP	236	2.1000000000000002e-60	216.0	0.9915254237288136	CAKKLH010000223.1	False	False	CAH0106510.1
GCA_918697745.1-Ani_CAKKLH010000224.1_i000_008521	602	group_onlyeuk_LmuA-EP	236	1.8e-62	222.8	0.9915254237288136	CAKKLH010000224.1	False	False	CAH0106597.1
GCA_918697745.1-Ani_CAKKLH010000233.1_i000_008650	1822	group_23_onlyeuk_LmuBHP	1296	1.3e-17	74.4	0.6265432098765432	CAKKLH010000233.1	False	False	CAH0106728.1
GCA_918697745.1-Ani_CAKKLH010000235.1_i000_008657	416	group_onlyeuk_LmuA-EP	236	1.1e-63	226.8	0.9576271186440678	CAKKLH010000235.1	False	False	CAH0106735.1
GCA_918697745.1-Ani_CAKKLH010000235.1_i000_008691	467	group_onlyeuk_LmuA-EP	236	6.7e-56	201.3	0.9449152542372882	CAKKLH010000235.1	False	False	CAH0106769.1
GCA_918697745.1-Ani_CAKKLH010000235.1_i000_008719	328	group_onlyeuk_LmuA-EP	236	2.8e-54	196.0	0.9745762711864406	CAKKLH010000235.1	False	False	CAH0106797.1
GCA_918697745.1-Ani_CAKKLH010000235.1_i000_008758	767	group_onlyeuk_LmuA-EP	236	1.5999999999999998e-109	376.8	0.961864406779661	CAKKLH010000235.1	False	False	CAH0106836.1
GCA_918697745.1-Ani_CAKKLH010000235.1_i000_008759	415	group_onlyeuk_LmuA-EP	236	3.1e-40	150.0	0.923728813559322	CAKKLH010000235.1	False	False	CAH0106837.1
GCA_918697745.1-Ani_CAKKLH010000235.1_i000_008761	391	group_onlyeuk_LmuA-EP	236	3.8e-43	159.5	0.9279661016949152	CAKKLH010000235.1	False	False	CAH0106839.1
GCA_918697745.1-Ani_CAKKLH010000235.1_i000_008775	418	group_onlyeuk_LmuA-EP	236	1.1e-58	210.4	0.9872881355932204	CAKKLH010000235.1	False	False	CAH0106853.1
GCA_918697745.1-Ani_CAKKLH010000235.1_i000_008805	582	group_onlyeuk_LmuA-EP	236	2.3e-60	215.9	0.9449152542372882	CAKKLH010000235.1	False	False	CAH0106883.1
GCA_918697745.1-Ani_CAKKLH010000257.1_i000_009025	387	group_onlyeuk_LmuA-EP	236	2.4e-60	215.9	0.9661016949152542	CAKKLH010000257.1	False	False	CAH0107104.1
GCA_918697745.1-Ani_CAKKLH010000257.1_i000_009064	294	group_onlyeuk_LmuA-EP	236	8.7e-70	246.7	0.9915254237288136	CAKKLH010000257.1	False	False	CAH0107143.1
GCA_918697745.1-Ani_CAKKLH010000257.1_i000_009066	453	group_onlyeuk_LmuA-EP	236	7e-67	237.2	0.9661016949152542	CAKKLH010000257.1	False	False	CAH0107145.1
GCA_918697745.1-Ani_CAKKLH010000268.1_i000_009271	1387	group_onlyeuk_LmuA-EP	236	7e-61	217.6	0.9364406779661016	CAKKLH010000268.1	False	False	CAH0107350.1
GCA_918697745.1-Ani_CAKKLH010000271.1_i000_009348	632	group_onlyeuk_LmuA-EP	236	4.7e-69	244.4	0.7669491525423728	CAKKLH010000271.1	False	False	CAH0107429.1
GCA_918697745.1-Ani_CAKKLH010000277.1_i000_009476	323	group_onlyeuk_LmuA-EP	236	4.8e-60	214.9	0.9703389830508474	CAKKLH010000277.1	False	False	CAH0107560.1
GCA_918697745.1-Ani_CAKKLH010000277.1_i000_009529	325	group_onlyeuk_LmuA-EP	236	1.6999999999999999e-35	134.5	0.9449152542372882	CAKKLH010000277.1	False	False	CAH0107614.1
GCA_918697745.1-Ani_CAKKLH010000280.1_i000_009807	395	group_onlyeuk_LmuA-EP	236	3.3e-68	241.6	0.9533898305084746	CAKKLH010000280.1	False	False	CAH0107896.1
GCA_918697745.1-Ani_CAKKLH010000280.1_i000_009808	346	group_onlyeuk_LmuA-EP	236	7.300000000000001e-60	214.3	0.9533898305084746	CAKKLH010000280.1	False	False	CAH0107897.1
GCA_918697745.1-Ani_CAKKLH010000280.1_i000_009809	713	group_onlyeuk_LmuA-EP	236	2.6e-114	392.5	0.9576271186440678	CAKKLH010000280.1	False	False	CAH0107898.1
GCA_918697745.1-Ani_CAKKLH010000280.1_i000_009810	482	group_onlyeuk_LmuA-EP	236	9e-72	253.2	0.8686440677966102	CAKKLH010000280.1	False	False	CAH0107899.1
GCA_918697745.1-Ani_CAKKLH010000280.1_i000_009811	340	group_onlyeuk_LmuA-EP	236	1.5000000000000002e-22	92.2	0.6059322033898306	CAKKLH010000280.1	False	False	CAH0107900.1
GCA_918697745.1-Ani_CAKKLH010000280.1_i000_009813	364	group_onlyeuk_LmuA-EP	236	9.800000000000001e-71	249.8	0.9576271186440678	CAKKLH010000280.1	False	False	CAH0107902.1
GCA_918697745.1-Ani_CAKKLH010000280.1_i000_009814	149	group_onlyeuk_LmuA-EP	236	2.8e-21	88.0	0.5169491525423728	CAKKLH010000280.1	False	False	CAH0107903.1
GCA_918697745.1-Ani_CAKKLH010000280.1_i000_009815	774	group_onlyeuk_LmuA-EP	236	3.5000000000000003e-110	379.0	0.9533898305084746	CAKKLH010000280.1	False	False	CAH0107904.1
GCA_918697745.1-Ani_CAKKLH010000280.1_i000_009834	335	group_onlyeuk_LmuA-EP	236	2.9999999999999998e-55	199.1	0.9661016949152542	CAKKLH010000280.1	False	False	CAH0107923.1
GCA_918697745.1-Ani_CAKKLH010000280.1_i000_009842	1456	group_onlyeuk_LmuA-EP	236	1.3e-56	203.6	0.9491525423728814	CAKKLH010000280.1	False	False	CAH0107931.1
GCA_918697745.1-Ani_CAKKLH010000281.1_i000_009898	163	group_onlyeuk_LmuA-EP	236	6.6e-23	93.3	0.6610169491525424	CAKKLH010000281.1	False	False	CAH0107987.1
GCA_918697745.1-Ani_CAKKLH010000281.1_i000_009901	169	group_onlyeuk_LmuA-EP	236	1.3e-29	115.3	0.5889830508474576	CAKKLH010000281.1	False	False	CAH0107990.1
GCA_918697745.1-Ani_CAKKLH010000281.1_i000_009929	274	group_onlyeuk_LmuA-EP	236	1e-61	220.3	0.9533898305084746	CAKKLH010000281.1	False	False	CAH0108018.1
GCA_918697745.1-Ani_CAKKLH010000281.1_i000_010086	511	group_onlyeuk_LmuA-EP	236	5.4e-67	237.6	0.9703389830508474	CAKKLH010000281.1	False	False	CAH0108175.1
GCA_918697745.1-Ani_CAKKLH010000281.1_i000_010110	1411	group_onlyeuk_LmuA-EP	236	9.999999999999999e-43	158.2	0.7923728813559322	CAKKLH010000281.1	False	False	CAH0108200.1
GCA_918697745.1-Ani_CAKKLH010000284.1_i000_010370	1157	group_1_onlyeuk_LmuBHP	1015	8.7e-103	356.8	0.9911330049261083	CAKKLH010000284.1	False	False	CAH0108461.1
GCA_918697745.1-Ani_CAKKLH010000287.1_i000_010678	337	group_onlyeuk_LmuA-EP	236	1.1e-20	86.0	0.5635593220338984	CAKKLH010000287.1	False	False	CAH0108774.1
GCA_918697745.1-Ani_CAKKLH010000288.1_i000_010715	271	group_onlyeuk_LmuA-EP	236	6.8e-41	152.2	0.9533898305084746	CAKKLH010000288.1	False	False	CAH0108811.1
GCA_918697745.1-Ani_CAKKLH010000288.1_i000_010716	505	group_onlyeuk_LmuA-EP	236	8.6e-87	302.4	0.9576271186440678	CAKKLH010000288.1	False	False	CAH0108812.1
GCA_918697745.1-Ani_CAKKLH010000288.1_i000_010717	565	group_onlyeuk_LmuA-EP	236	9.200000000000001e-88	305.6	0.9491525423728814	CAKKLH010000288.1	False	False	CAH0108813.1
GCA_918697745.1-Ani_CAKKLH010000288.1_i000_010718	258	group_onlyeuk_LmuA-EP	236	5.8e-40	149.1	0.961864406779661	CAKKLH010000288.1	False	False	CAH0108814.1
GCA_918697745.1-Ani_CAKKLH010000288.1_i000_010769	983	group_onlyeuk_LmuA-EP	236	2.6999999999999997e-24	97.8	0.9110169491525424	CAKKLH010000288.1	False	False	CAH0108865.1
GCA_918697745.1-Ani_CAKKLH010000290.1_i000_010927	501	group_onlyeuk_LmuA-EP	236	5.299999999999999e-54	195.1	0.961864406779661	CAKKLH010000290.1	False	False	CAH0109025.1
GCA_918697745.1-Ani_CAKKLH010000290.1_i000_010990	508	group_onlyeuk_LmuA-EP	236	3.4e-66	235.0	0.9957627118644068	CAKKLH010000290.1	False	False	CAH0109088.1
GCA_918697745.1-Ani_CAKKLH010000292.1_i000_011215	1068	group_onlyeuk_LmuA-EP	236	2.9e-41	153.4	0.9576271186440678	CAKKLH010000292.1	False	False	CAH0109314.1
GCA_918697745.1-Ani_CAKKLH010000293.1_i000_011506	358	group_onlyeuk_LmuA-EP	236	6.3e-56	201.4	0.9661016949152542	CAKKLH010000293.1	False	False	CAH0109607.1
GCA_918697745.1-Ani_CAKKLH010000296.1_i000_011745	469	group_onlyeuk_LmuA-EP	236	2.7e-52	189.5	0.9957627118644068	CAKKLH010000296.1	False	False	CAH0109855.1
GCA_918697745.1-Ani_CAKKLH010000296.1_i000_011792	277	group_onlyeuk_LmuA-EP	236	1.6e-35	134.6	0.9703389830508474	CAKKLH010000296.1	False	False	CAH0109902.1
GCA_918697745.1-Ani_CAKKLH010000300.1_i000_012047	1334	group_23_onlyeuk_LmuBHP	1296	3.8e-287	967.4	0.9953703703703703	CAKKLH010000300.1	False	False	CAH0110160.1
GCA_918697745.1-Ani_CAKKLH010000301.1_i000_012142	200	group_onlyeuk_LmuA-EP	236	2.7e-35	133.9	0.576271186440678	CAKKLH010000301.1	False	False	CAH0110255.1
GCA_918697745.1-Ani_CAKKLH010000302.1_i000_012182	303	group_onlyeuk_LmuA-EP	236	1.6e-58	209.9	0.9533898305084746	CAKKLH010000302.1	False	False	CAH0110295.1
GCA_918697745.1-Ani_CAKKLH010000303.1_i000_012236	268	group_onlyeuk_LmuA-EP	236	8.399999999999999e-55	197.7	0.9576271186440678	CAKKLH010000303.1	False	False	CAH0110349.1
GCA_918697745.1-Ani_CAKKLH010000303.1_i000_012239	284	group_onlyeuk_LmuA-EP	236	1.2e-36	138.3	0.9364406779661016	CAKKLH010000303.1	False	False	CAH0110352.1
GCA_918697745.1-Ani_CAKKLH010000303.1_i000_012275	476	group_onlyeuk_LmuA-EP	236	9.4e-66	233.5	0.9661016949152542	CAKKLH010000303.1	False	False	CAH0110388.1
GCA_918697745.1-Ani_CAKKLH010000308.1_i000_012794	2276	group_1_onlyeuk_LmuBHP	1015	7.400000000000001e-34	128.7	0.6403940886699507	CAKKLH010000308.1	False	False	CAH0110915.1
GCA_918697745.1-Ani_CAKKLH010000309.1_i000_012841	316	group_onlyeuk_LmuA-EP	236	9.3e-62	220.5	0.9661016949152542	CAKKLH010000309.1	False	False	CAH0110962.1
GCA_918697745.1-Ani_CAKKLH010000309.1_i000_012853	2726	group_23_onlyeuk_LmuBHP	1296	2.1e-38	143.4	0.6527777777777778	CAKKLH010000309.1	False	False	CAH0110974.1
GCA_918697745.1-Ani_CAKKLH010000309.1_i000_012857	1894	group_23_onlyeuk_LmuBHP	1296	1.9e-17	73.9	0.6334876543209876	CAKKLH010000309.1	False	False	CAH0110978.1
GCA_918697745.1-Ani_CAKKLH010000309.1_i000_012910	776	group_onlyeuk_LmuA-EP	236	1.2e-68	243.0	0.961864406779661	CAKKLH010000309.1	False	False	CAH0111031.1
GCA_918697745.1-Ani_CAKKLH010000311.1_i000_013107	354	group_onlyeuk_LmuA-EP	236	9.7e-61	217.1	0.9576271186440678	CAKKLH010000311.1	False	False	CAH0111230.1
GCA_918697745.1-Ani_CAKKLH010000312.1_i000_013148	249	group_onlyeuk_LmuA-EP	236	2.3e-66	235.5	0.9533898305084746	CAKKLH010000312.1	False	False	CAH0111272.1
GCA_918697745.1-Ani_CAKKLH010000312.1_i000_013149	319	group_onlyeuk_LmuA-EP	236	6e-58	208.0	0.8771186440677966	CAKKLH010000312.1	False	False	CAH0111273.1
GCA_918697745.1-Ani_CAKKLH010000314.1_i000_013481	311	group_onlyeuk_LmuA-EP	236	5.700000000000001e-57	204.8	0.9915254237288136	CAKKLH010000314.1	False	False	CAH0111608.1
GCA_918697745.1-Ani_CAKKLH010000314.1_i000_013500	810	group_onlyeuk_LmuA-EP	236	1.8e-110	379.9	0.9957627118644068	CAKKLH010000314.1	False	False	CAH0111627.1
GCA_918697745.1-Ani_CAKKLH010000316.1_i000_013633	281	group_onlyeuk_LmuA-EP	236	3.7000000000000004e-65	231.6	0.961864406779661	CAKKLH010000316.1	False	False	CAH0111760.1
GCA_918697745.1-Ani_CAKKLH010000318.1_i000_013717	275	group_onlyeuk_LmuA-EP	236	7.599999999999999e-62	220.7	0.961864406779661	CAKKLH010000318.1	False	False	CAH0111846.1
GCA_918697745.1-Ani_CAKKLH010000320.1_i000_013891	444	group_onlyeuk_LmuA-EP	236	1.5999999999999998e-25	101.9	0.423728813559322	CAKKLH010000320.1	False	False	CAH0112022.1
GCA_918697745.1-Ani_CAKKLH010000325.1_i000_014280	474	group_onlyeuk_LmuA-EP	236	2.0999999999999998e-47	173.5	0.961864406779661	CAKKLH010000325.1	False	False	CAH0112414.1
GCA_918697745.1-Ani_CAKKLH010000328.1_i000_014488	504	group_onlyeuk_LmuA-EP	236	2.4e-64	228.9	0.9661016949152542	CAKKLH010000328.1	False	False	CAH0112627.1
GCA_918697745.1-Ani_CAKKLH010000332.1_i000_014680	974	group_onlyeuk_LmuA-EP	236	6.2000000000000005e-146	496.0	0.9661016949152542	CAKKLH010000332.1	False	False	CAH0112823.1
GCA_918697745.1-Ani_CAKKLH010000332.1_i000_014681	253	group_onlyeuk_LmuA-EP	236	1.5e-41	154.3	0.9491525423728814	CAKKLH010000332.1	False	False	CAH0112824.1
GCA_918697745.1-Ani_CAKKLH010000332.1_i000_014682	543	group_onlyeuk_LmuA-EP	236	4e-79	277.3	0.961864406779661	CAKKLH010000332.1	False	False	CAH0112825.1
GCA_918697745.1-Ani_CAKKLH010000336.1_i000_014873	645	group_onlyeuk_LmuA-EP	236	4.8e-79	277.1	0.9915254237288136	CAKKLH010000336.1	False	False	CAH0113021.1
GCA_918697745.1-Ani_CAKKLH010000336.1_i000_014875	500	group_onlyeuk_LmuA-EP	236	5.2e-63	224.6	0.9152542372881356	CAKKLH010000336.1	False	False	CAH0113023.1
GCA_918697745.1-Ani_CAKKLH010000336.1_i000_014876	286	group_onlyeuk_LmuA-EP	236	1.3e-66	236.4	0.9533898305084746	CAKKLH010000336.1	False	False	CAH0113024.1
GCA_918697745.1-Ani_CAKKLH010000336.1_i000_014877	246	group_onlyeuk_LmuA-EP	236	2.5e-50	183.1	0.7754237288135594	CAKKLH010000336.1	False	False	CAH0113025.1
GCA_918697745.1-Ani_CAKKLH010000336.1_i000_014878	290	group_onlyeuk_LmuA-EP	236	2.5e-52	189.6	0.961864406779661	CAKKLH010000336.1	False	False	CAH0113026.1
GCA_918697745.1-Ani_CAKKLH010000336.1_i000_014879	289	group_onlyeuk_LmuA-EP	236	2.1e-64	229.2	0.9576271186440678	CAKKLH010000336.1	False	False	CAH0113027.1
GCA_918697745.1-Ani_CAKKLH010000336.1_i000_014880	291	group_onlyeuk_LmuA-EP	236	3.1999999999999998e-62	222.0	0.9533898305084746	CAKKLH010000336.1	False	False	CAH0113028.1
GCA_918697745.1-Ani_CAKKLH010000336.1_i000_014881	287	group_onlyeuk_LmuA-EP	236	1.4e-62	223.2	0.9576271186440678	CAKKLH010000336.1	False	False	CAH0113029.1
GCA_918697745.1-Ani_CAKKLH010000336.1_i000_014882	286	group_onlyeuk_LmuA-EP	236	5.7e-61	217.9	0.9533898305084746	CAKKLH010000336.1	False	False	CAH0113030.1
GCA_918697745.1-Ani_CAKKLH010000336.1_i000_014883	195	group_onlyeuk_LmuA-EP	236	2.6999999999999997e-24	97.8	0.4067796610169492	CAKKLH010000336.1	False	False	CAH0113031.1
GCA_918697745.1-Ani_CAKKLH010000336.1_i000_014916	406	group_onlyeuk_LmuA-EP	236	1.2e-42	157.9	0.961864406779661	CAKKLH010000336.1	False	False	CAH0113064.1
GCA_918697745.1-Ani_CAKKLH010000336.1_i000_014939	467	group_onlyeuk_LmuA-EP	236	3e-58	209.0	0.9491525423728814	CAKKLH010000336.1	False	False	CAH0113087.1
GCA_918697745.1-Ani_CAKKLH010000338.1_i000_015240	153	group_onlyeuk_LmuA-EP	236	1.1e-20	86.1	0.6567796610169492	CAKKLH010000338.1	False	False	CAH0113388.1
GCA_918697745.1-Ani_CAKKLH010000338.1_i000_015241	305	group_onlyeuk_LmuA-EP	236	2.9999999999999998e-36	137.0	0.9194915254237288	CAKKLH010000338.1	False	False	CAH0113389.1
GCA_918697745.1-Ani_CAKKLH010000342.1_i000_015439	1243	group_1_onlyeuk_LmuBHP	1015	2.8000000000000002e-30	116.8	0.8610837438423645	CAKKLH010000342.1	False	False	CAH0113588.1
GCA_918697745.1-Ani_CAKKLH010000346.1_i000_015627	300	group_onlyeuk_LmuA-EP	236	1.7000000000000002e-74	262.2	0.9915254237288136	CAKKLH010000346.1	False	False	CAH0113776.1
GCA_918797485.1-Pro_CAKKNE010000001.1_i000_000376	1446	group_23_onlyeuk_LmuBHP	1296	6.3e-246	830.8	0.9807098765432098	CAKKNE010000001.1	False	False	CAH0364055.1
GCA_918797485.1-Pro_CAKKNE010000002.1_i000_004972	1053	group_23_onlyeuk_LmuBHP	1296	2.6e-15	66.8	0.2854938271604938	CAKKNE010000002.1	False	False	CAH0368651.1
GCA_918797485.1-Pro_CAKKNE010000003.1_i000_006649	1202	group_1_onlyeuk_LmuBHP	1015	5e-34	129.2	0.3832512315270936	CAKKNE010000003.1	False	False	CAH0370328.1
GCA_918797485.1-Pro_CAKKNE010000004.1_i000_009887	1076	group_1_onlyeuk_LmuBHP	1015	1.7e-90	316.2	0.987192118226601	CAKKNE010000004.1	False	False	CAH0373566.1
GCA_918797485.1-Pro_CAKKNE010000005.1_i000_013134	1357	group_1_onlyeuk_LmuBHP	1015	9.300000000000001e-44	161.4	0.5113300492610837	CAKKNE010000005.1	False	False	CAH0376829.1
GCA_918797485.1-Pro_CAKKNE010000005.1_i000_013641	1249	group_1_onlyeuk_LmuBHP	1015	6.3e-46	168.6	0.5783251231527093	CAKKNE010000005.1	False	False	CAH0377407.1
GCA_918797485.1-Pro_CAKKNE010000005.1_i000_014434	5326	group_23_onlyeuk_LmuBHP	1296	5.8e-26	102.1	0.7152777777777778	CAKKNE010000005.1	False	False	CAH0378270.1
GCA_918797485.1-Pro_CAKKNE010000006.1_i000_015856	1140	group_1_onlyeuk_LmuBHP	1015	2.5e-26	103.7	0.4660098522167488	CAKKNE010000006.1	False	False	CAH0379754.1
GCA_918797485.1-Pro_CAKKNE010000006.1_i000_016310	1183	group_1_onlyeuk_LmuBHP	1015	9.799999999999999e-62	220.9	0.7083743842364532	CAKKNE010000006.1	False	False	CAH0380220.1
GCA_921294245.1-Ani_OV121132.1_i000_000076	401	group_23_onlyeuk_LmuBHP	1296	8.9e-97	336.7	0.3248456790123457	OV121132.1	False	False	CAH0545744.1
GCA_921294245.1-Ani_OV121132.1_i000_000078	1288	group_23_onlyeuk_LmuBHP	1296	2.3e-266	898.6	0.9992283950617284	OV121132.1	False	False	CAH0545747.1
GCA_921294245.1-Ani_OV121132.1_i000_000148	244	group_onlyeuk_LmuA-EP	236	8.6e-29	112.6	0.9576271186440678	OV121132.1	False	False	CAH0545854.1
GCA_921294245.1-Ani_OV121132.1_i000_000149	175	group_onlyeuk_LmuA-EP	236	9e-18	76.5	0.7415254237288136	OV121132.1	False	False	CAH0545856.1
GCA_921294245.1-Ani_OV121132.1_i000_000368	1436	group_1_onlyeuk_LmuBHP	1015	2.5e-44	163.3	0.5950738916256157	OV121132.1	False	False	CAH0546132.1
GCA_921294245.1-Ani_OV121132.1_i000_000540	2319	group_23_onlyeuk_LmuBHP	1296	4.2e-14	62.8	0.6643518518518519	OV121132.1	False	False	CAH0546357.1
GCA_921294245.1-Ani_OV121132.1_i000_000671	279	group_onlyeuk_LmuA-EP	236	2.7e-56	202.6	0.9661016949152542	OV121132.1	False	False	CAH0546523.1
GCA_921294245.1-Ani_OV121132.1_i000_000698	278	group_onlyeuk_LmuA-EP	236	4.1e-43	159.4	0.9661016949152542	OV121132.1	False	False	CAH0546563.1
GCA_921294245.1-Ani_OV121132.1_i000_000774	377	group_onlyeuk_LmuA-EP	236	8.599999999999999e-49	178.0	0.9661016949152542	OV121132.1	False	False	CAH0546660.1
GCA_921294245.1-Ani_OV121132.1_i000_000833	1329	group_1_onlyeuk_LmuBHP	1015	1.2e-38	144.5	0.767487684729064	OV121132.1	False	False	CAH0546726.1
GCA_921294245.1-Ani_OV121132.1_i000_000885	277	group_onlyeuk_LmuA-EP	236	6.1e-66	234.2	0.9957627118644068	OV121132.1	False	False	CAH0546791.1
GCA_921294245.1-Ani_OV121132.1_i000_001232	1302	group_23_onlyeuk_LmuBHP	1296	9.9e-295	992.5	0.9984567901234568	OV121132.1	False	False	CAH0547195.1
GCA_921294245.1-Ani_OV121132.1_i000_001439	1203	group_onlyeuk_LmuA-EP	236	4.3e-60	215.0	0.9491525423728814	OV121132.1	False	False	CAH0547452.1
GCA_921294245.1-Ani_OV121132.1_i000_001686	209	group_onlyeuk_LmuA-EP	236	8.5e-48	174.8	0.847457627118644	OV121132.1	False	False	CAH0547760.1
GCA_921294245.1-Ani_OV121132.1_i000_001887	504	group_onlyeuk_LmuA-EP	236	1.5e-57	206.7	0.9110169491525424	OV121132.1	False	False	CAH0548024.1
GCA_921294245.1-Ani_OV121133.1_i000_002057	157	group_onlyeuk_LmuA-EP	236	3.3e-33	127.0	0.6398305084745762	OV121133.1	True	False	CAH0550059.1
GCA_921294245.1-Ani_OV121133.1_i000_002061	1040	group_1_onlyeuk_LmuBHP	1015	2.6e-100	348.6	0.9793103448275862	OV121133.1	True	False	CAH0550064.1
GCA_921294245.1-Ani_OV121133.1_i000_002198	659	group_onlyeuk_LmuA-EP	236	9.099999999999999e-120	410.3	0.9533898305084746	OV121133.1	False	False	CAH0550249.1
GCA_921294245.1-Ani_OV121133.1_i000_002365	399	group_onlyeuk_LmuA-EP	236	1.6e-58	209.9	0.9745762711864406	OV121133.1	False	False	CAH0550473.1
GCA_921294245.1-Ani_OV121133.1_i000_002663	511	group_onlyeuk_LmuA-EP	236	2.9999999999999997e-47	173.0	0.9915254237288136	OV121133.1	False	False	CAH0550856.1
GCA_921294245.1-Ani_OV121133.1_i000_002965	392	group_onlyeuk_LmuA-EP	236	4.7000000000000004e-57	205.1	0.9533898305084746	OV121133.1	False	False	CAH0551214.1
GCA_921294245.1-Ani_OV121133.1_i000_002966	396	group_onlyeuk_LmuA-EP	236	1.7e-54	196.7	0.9703389830508474	OV121133.1	False	False	CAH0551215.1
GCA_921294245.1-Ani_OV121133.1_i000_002967	349	group_onlyeuk_LmuA-EP	236	2.4e-56	202.7	0.9830508474576272	OV121133.1	False	False	CAH0551216.1
GCA_921294245.1-Ani_OV121133.1_i000_003285	378	group_onlyeuk_LmuA-EP	236	6.6e-47	171.9	0.9364406779661016	OV121133.1	False	False	CAH0551632.1
GCA_921294245.1-Ani_OV121133.1_i000_003363	1061	group_1_onlyeuk_LmuBHP	1015	5.5e-89	311.2	0.9832512315270936	OV121133.1	False	False	CAH0551726.1
GCA_921294245.1-Ani_OV121133.1_i000_003463	1731	group_23_onlyeuk_LmuBHP	1296	6.4e-16	68.9	0.7029320987654321	OV121133.1	False	False	CAH0551853.1
GCA_921294245.1-Ani_OV121133.1_i000_003493	874	group_onlyeuk_LmuA-EP	236	2e-64	229.2	0.9957627118644068	OV121133.1	False	False	CAH0551885.1
GCA_921294245.1-Ani_OV121133.1_i000_003494	900	group_onlyeuk_LmuA-EP	236	1.8999999999999998e-68	242.4	0.9957627118644068	OV121133.1	False	False	CAH0551886.1
GCA_921294245.1-Ani_OV121133.1_i000_003495	369	group_onlyeuk_LmuA-EP	236	3.4999999999999996e-69	244.8	0.9788135593220338	OV121133.1	False	False	CAH0551887.1
GCA_921294245.1-Ani_OV121133.1_i000_003496	415	group_onlyeuk_LmuA-EP	236	5.4e-60	214.7	0.9957627118644068	OV121133.1	False	False	CAH0551888.1
GCA_921294245.1-Ani_OV121133.1_i000_003497	674	group_onlyeuk_LmuA-EP	236	2.7e-63	225.5	0.9957627118644068	OV121133.1	False	False	CAH0551889.1
GCA_921294245.1-Ani_OV121133.1_i000_003529	396	group_onlyeuk_LmuA-EP	236	4.6e-68	241.1	0.9915254237288136	OV121133.1	False	False	CAH0551936.1
GCA_921294245.1-Ani_OV121133.1_i000_003530	436	group_onlyeuk_LmuA-EP	236	2.7e-61	218.9	0.9915254237288136	OV121133.1	True	False	CAH0551938.1
GCA_921294245.1-Ani_OV121133.1_i000_003533	8263	group_23_onlyeuk_LmuBHP	1296	9.5e-45	164.4	0.6751543209876543	OV121133.1	True	False	CAH0551946.1
GCA_921294245.1-Ani_OV121134.1_i000_004044	341	group_onlyeuk_LmuA-EP	236	7e-46	168.5	0.940677966101695	OV121134.1	False	False	CAH0552811.1
GCA_921294245.1-Ani_OV121134.1_i000_004045	198	group_onlyeuk_LmuA-EP	236	7.599999999999999e-35	132.4	0.6567796610169492	OV121134.1	False	False	CAH0552812.1
GCA_921294245.1-Ani_OV121134.1_i000_004089	1203	group_1_onlyeuk_LmuBHP	1015	9.999999999999999e-55	197.7	0.6945812807881774	OV121134.1	False	False	CAH0552867.1
GCA_921294245.1-Ani_OV121134.1_i000_004135	416	group_onlyeuk_LmuA-EP	236	7.5e-33	125.9	0.9322033898305084	OV121134.1	False	False	CAH0552923.1
GCA_921294245.1-Ani_OV121134.1_i000_004260	248	group_onlyeuk_LmuA-EP	236	8.099999999999999e-68	240.3	0.9576271186440678	OV121134.1	False	False	CAH0553073.1
GCA_921294245.1-Ani_OV121134.1_i000_004264	398	group_onlyeuk_LmuA-EP	236	1.2e-86	302.0	0.9110169491525424	OV121134.1	False	False	CAH0553079.1
GCA_921294245.1-Ani_OV121134.1_i000_004265	262	group_onlyeuk_LmuA-EP	236	2e-61	219.3	0.9576271186440678	OV121134.1	False	False	CAH0553080.1
GCA_921294245.1-Ani_OV121134.1_i000_004266	256	group_onlyeuk_LmuA-EP	236	7.9e-66	233.8	0.9533898305084746	OV121134.1	False	False	CAH0553082.1
GCA_921294245.1-Ani_OV121134.1_i000_004267	267	group_onlyeuk_LmuA-EP	236	1.9000000000000001e-59	212.9	0.961864406779661	OV121134.1	False	False	CAH0553085.1
GCA_921294245.1-Ani_OV121134.1_i000_004268	250	group_onlyeuk_LmuA-EP	236	2.2000000000000002e-60	216.0	0.9491525423728814	OV121134.1	False	False	CAH0553086.1
GCA_921294245.1-Ani_OV121134.1_i000_004273	178	group_onlyeuk_LmuA-EP	236	3.1e-20	84.6	0.5338983050847458	OV121134.1	False	False	CAH0553091.1
GCA_921294245.1-Ani_OV121134.1_i000_004886	279	group_onlyeuk_LmuA-EP	236	5.8e-25	100.0	0.9152542372881356	OV121134.1	False	False	CAH0553914.1
GCA_921294245.1-Ani_OV121134.1_i000_004988	294	group_onlyeuk_LmuA-EP	236	8.8e-37	138.7	0.9957627118644068	OV121134.1	False	False	CAH0554045.1
GCA_921294245.1-Ani_OV121134.1_i000_004989	313	group_onlyeuk_LmuA-EP	236	2.4000000000000003e-74	261.7	0.9915254237288136	OV121134.1	False	False	CAH0554046.1
GCA_921294245.1-Ani_OV121134.1_i000_004990	253	group_onlyeuk_LmuA-EP	236	1.5e-72	255.8	0.9957627118644068	OV121134.1	False	False	CAH0554047.1
GCA_921294245.1-Ani_OV121134.1_i000_004991	413	group_onlyeuk_LmuA-EP	236	2.4000000000000003e-74	261.6	0.9957627118644068	OV121134.1	False	False	CAH0554048.1
GCA_921294245.1-Ani_OV121135.1_i000_005120	19731	group_23_onlyeuk_LmuBHP	1296	6.3e-47	171.6	0.716820987654321	OV121135.1	False	False	CAH0554441.1
GCA_921294245.1-Ani_OV121135.1_i000_005463	781	group_onlyeuk_LmuA-EP	236	6.8999999999999995e-31	119.4	0.9110169491525424	OV121135.1	False	False	CAH0554908.1
GCA_921294245.1-Ani_OV121136.1_i000_006837	7057	group_23_onlyeuk_LmuBHP	1296	3.0000000000000003e-31	119.7	0.6774691358024691	OV121136.1	False	False	CAH0556921.1
GCA_921294245.1-Ani_OV121136.1_i000_006876	464	group_onlyeuk_LmuA-EP	236	9.3e-62	220.5	0.9915254237288136	OV121136.1	False	False	CAH0556970.1
GCA_921294245.1-Ani_OV121136.1_i000_007413	264	group_onlyeuk_LmuA-EP	236	6.9e-25	99.8	0.940677966101695	OV121136.1	False	False	CAH0557656.1
GCA_921294245.1-Ani_OV121136.1_i000_007657	268	group_onlyeuk_LmuA-EP	236	4.3e-56	201.9	0.9703389830508474	OV121136.1	False	False	CAH0557989.1
GCA_921294245.1-Ani_OV121136.1_i000_007852	2014	group_onlyeuk_LmuA-EP	236	2.7000000000000004e-44	163.3	0.9745762711864406	OV121136.1	False	False	CAH0558246.1
GCA_921294245.1-Ani_OV121137.1_i000_008035	1814	group_onlyeuk_LmuA-EP	236	1.9000000000000002e-81	284.9	0.9661016949152542	OV121137.1	False	False	CAH0558673.1
GCA_921294245.1-Ani_OV121137.1_i000_008108	375	group_onlyeuk_LmuA-EP	236	3.3e-66	235.0	0.9915254237288136	OV121137.1	False	False	CAH0558761.1
GCA_921294245.1-Ani_OV121137.1_i000_008113	435	group_onlyeuk_LmuA-EP	236	1.7000000000000002e-58	209.8	0.9957627118644068	OV121137.1	False	False	CAH0558766.1
GCA_921294245.1-Ani_OV121137.1_i000_008114	460	group_onlyeuk_LmuA-EP	236	2.5000000000000002e-58	209.2	0.9957627118644068	OV121137.1	False	False	CAH0558767.1
GCA_921294245.1-Ani_OV121137.1_i000_008373	254	group_onlyeuk_LmuA-EP	236	1.9e-48	176.9	0.9533898305084746	OV121137.1	False	False	CAH0559131.1
GCA_921294245.1-Ani_OV121137.1_i000_008396	203	group_onlyeuk_LmuA-EP	236	8.000000000000001e-49	178.1	0.7457627118644068	OV121137.1	False	False	CAH0559164.1
GCA_921294245.1-Ani_OV121137.1_i000_008423	385	group_onlyeuk_LmuA-EP	236	2.2e-52	189.8	0.9957627118644068	OV121137.1	False	False	CAH0559204.1
GCA_921294245.1-Ani_OV121137.1_i000_008424	397	group_onlyeuk_LmuA-EP	236	5.1e-33	126.4	0.7372881355932204	OV121137.1	False	False	CAH0559206.1
GCA_921294245.1-Ani_OV121137.1_i000_008441	1938	group_23_onlyeuk_LmuBHP	1296	1.1000000000000002e-28	111.1	0.6296296296296297	OV121137.1	False	False	CAH0559227.1
GCA_921294245.1-Ani_OV121137.1_i000_008657	381	group_onlyeuk_LmuA-EP	236	1e-51	187.6	0.9957627118644068	OV121137.1	False	False	CAH0559484.1
GCA_921294245.1-Ani_OV121137.1_i000_008658	375	group_onlyeuk_LmuA-EP	236	2.4e-52	189.7	0.940677966101695	OV121137.1	False	False	CAH0559485.1
GCA_921294245.1-Ani_OV121137.1_i000_008659	425	group_onlyeuk_LmuA-EP	236	4.1e-58	208.5	0.9915254237288136	OV121137.1	False	False	CAH0559486.1
GCA_921294245.1-Ani_OV121137.1_i000_008660	423	group_onlyeuk_LmuA-EP	236	1.9000000000000002e-58	209.6	0.9915254237288136	OV121137.1	False	False	CAH0559487.1
GCA_921294245.1-Ani_OV121137.1_i000_008772	642	group_onlyeuk_LmuA-EP	236	1.5e-45	167.4	0.9915254237288136	OV121137.1	False	False	CAH0559645.1
GCA_921294245.1-Ani_OV121137.1_i000_008778	602	group_onlyeuk_LmuA-EP	236	1e-99	344.7	0.9661016949152542	OV121137.1	False	False	CAH0559651.1
GCA_921294245.1-Ani_OV121138.1_i000_009122	262	group_onlyeuk_LmuA-EP	236	1.3000000000000001e-33	128.3	0.9279661016949152	OV121138.1	False	False	CAH0560251.1
GCA_921294245.1-Ani_OV121138.1_i000_009123	285	group_onlyeuk_LmuA-EP	236	8.1e-29	112.6	0.9491525423728814	OV121138.1	False	False	CAH0560254.1
GCA_921294245.1-Ani_OV121138.1_i000_009814	255	group_onlyeuk_LmuA-EP	236	3.1999999999999998e-24	97.6	0.9491525423728814	OV121138.1	False	False	CAH0561113.1
GCA_921294245.1-Ani_OV121138.1_i000_010011	357	group_onlyeuk_LmuA-EP	236	2.8e-55	199.3	0.9533898305084746	OV121138.1	False	False	CAH0561385.1
GCA_921294245.1-Ani_OV121138.1_i000_010016	357	group_onlyeuk_LmuA-EP	236	2.3999999999999998e-54	196.2	0.9533898305084746	OV121138.1	False	False	CAH0561390.1
GCA_921294245.1-Ani_OV121139.1_i000_010304	569	group_onlyeuk_LmuA-EP	236	1.9e-72	255.5	0.9957627118644068	OV121139.1	False	False	CAH0561943.1
GCA_921294245.1-Ani_OV121139.1_i000_010316	522	group_onlyeuk_LmuA-EP	236	2.1000000000000002e-73	258.6	0.9872881355932204	OV121139.1	False	False	CAH0561955.1
GCA_921294245.1-Ani_OV121139.1_i000_010401	1331	group_onlyeuk_LmuA-EP	236	1.1e-68	243.1	0.9533898305084746	OV121139.1	False	False	CAH0562093.1
GCA_921294245.1-Ani_OV121139.1_i000_010453	719	group_onlyeuk_LmuA-EP	236	8.5e-93	322.1	0.9533898305084746	OV121139.1	False	False	CAH0562168.1
GCA_921294245.1-Ani_OV121139.1_i000_010500	376	group_onlyeuk_LmuA-EP	236	2.6e-65	232.1	0.9915254237288136	OV121139.1	False	False	CAH0562228.1
GCA_921294245.1-Ani_OV121139.1_i000_010525	381	group_onlyeuk_LmuA-EP	236	1.8e-71	252.3	0.9279661016949152	OV121139.1	False	False	CAH0562273.1
GCA_921294245.1-Ani_OV121139.1_i000_010710	733	group_onlyeuk_LmuA-EP	236	9.799999999999999e-62	220.4	0.9957627118644068	OV121139.1	False	False	CAH0562526.1
GCA_921294245.1-Ani_OV121139.1_i000_010748	942	group_onlyeuk_LmuA-EP	236	1.1e-64	230.1	0.9957627118644068	OV121139.1	False	False	CAH0562587.1
GCA_921294245.1-Ani_OV121140.1_i000_011466	1274	group_onlyeuk_LmuA-EP	236	1.9999999999999998e-54	196.5	0.9576271186440678	OV121140.1	False	False	CAH0563600.1
GCA_921294245.1-Ani_OV121140.1_i000_011752	293	group_onlyeuk_LmuA-EP	236	2.3e-31	121.0	0.9533898305084746	OV121140.1	False	False	CAH0564024.1
GCA_921294245.1-Ani_OV121140.1_i000_012004	293	group_onlyeuk_LmuA-EP	236	2.9e-48	176.3	0.9533898305084746	OV121140.1	False	False	CAH0564328.1
GCA_921294245.1-Ani_OV121140.1_i000_012015	332	group_onlyeuk_LmuA-EP	236	2.9999999999999996e-42	156.6	0.9576271186440678	OV121140.1	False	False	CAH0564348.1
GCA_921294245.1-Ani_OV121140.1_i000_012115	289	group_onlyeuk_LmuA-EP	236	5.999999999999999e-62	221.1	0.9661016949152542	OV121140.1	False	False	CAH0564486.1
GCA_921294245.1-Ani_OV121140.1_i000_012376	1960	group_23_onlyeuk_LmuBHP	1296	7.7e-16	68.6	0.5316358024691358	OV121140.1	False	False	CAH0564840.1
GCA_921294245.1-Ani_OV121141.1_i000_012590	238	group_onlyeuk_LmuA-EP	236	2.1e-37	140.8	0.9194915254237288	OV121141.1	False	False	CAH0548694.1
GCA_921294245.1-Ani_OV121141.1_i000_012798	520	group_onlyeuk_LmuA-EP	236	2.3e-44	163.5	0.9533898305084746	OV121141.1	False	False	CAH0549011.1
GCA_921294245.1-Ani_OV121141.1_i000_012799	501	group_onlyeuk_LmuA-EP	236	8.7e-49	178.0	0.9533898305084746	OV121141.1	False	False	CAH0549012.1
GCA_921294245.1-Ani_OV121141.1_i000_012801	456	group_onlyeuk_LmuA-EP	236	1.1e-52	190.8	0.9533898305084746	OV121141.1	False	False	CAH0549014.1
GCA_921294245.1-Ani_OV121141.1_i000_012802	527	group_onlyeuk_LmuA-EP	236	1.1e-45	167.9	0.923728813559322	OV121141.1	False	False	CAH0549015.1
GCA_921294245.1-Ani_OV121141.1_i000_012803	519	group_onlyeuk_LmuA-EP	236	2.6e-56	202.6	0.9533898305084746	OV121141.1	False	False	CAH0549016.1
GCA_921294245.1-Ani_OV121141.1_i000_012804	487	group_onlyeuk_LmuA-EP	236	4.6e-36	136.4	0.940677966101695	OV121141.1	False	False	CAH0549020.1
GCA_921294245.1-Ani_OV121141.1_i000_012827	250	group_onlyeuk_LmuA-EP	236	4.5e-56	201.9	0.961864406779661	OV121141.1	False	False	CAH0549054.1
GCA_921294245.1-Ani_OV121141.1_i000_012839	482	group_onlyeuk_LmuA-EP	236	1.1999999999999999e-41	154.7	0.9957627118644068	OV121141.1	False	False	CAH0549072.1
GCA_921294245.1-Ani_OV121141.1_i000_012840	545	group_onlyeuk_LmuA-EP	236	1.5e-46	170.7	0.9915254237288136	OV121141.1	False	False	CAH0549073.1
GCA_921294245.1-Ani_OV121141.1_i000_012883	545	group_onlyeuk_LmuA-EP	236	1.6e-46	170.6	0.9915254237288136	OV121141.1	False	False	CAH0549130.1
GCA_921294245.1-Ani_OV121142.1_i000_013039	1255	group_onlyeuk_LmuA-EP	236	3.5e-39	146.6	0.8771186440677966	OV121142.1	False	False	CAH0549419.1
GCA_921294245.1-Ani_OV121142.1_i000_013145	445	group_onlyeuk_LmuA-EP	236	1.6e-36	137.8	0.7923728813559322	OV121142.1	False	False	CAH0549560.1
GCA_921294245.1-Ani_OV121142.1_i000_013195	1681	group_onlyeuk_LmuA-EP	236	5.1999999999999995e-61	218.0	0.9915254237288136	OV121142.1	False	False	CAH0549631.1
GCA_921882275.1-Ani_OV170221.1_i000_000030	1665	group_onlyeuk_LmuA-EP	236	9.7e-31	118.9	0.8813559322033898	OV170221.1	False	False	CAH0712798.1
GCA_921882275.1-Ani_OV170221.1_i000_000108	299	group_onlyeuk_LmuA-EP	236	5.4e-67	237.6	0.9957627118644068	OV170221.1	False	False	CAH0712885.1
GCA_921882275.1-Ani_OV170221.1_i000_000112	396	group_onlyeuk_LmuA-EP	236	1.7e-50	183.6	0.9533898305084746	OV170221.1	False	False	CAH0712890.1
GCA_921882275.1-Ani_OV170221.1_i000_000163	432	group_onlyeuk_LmuA-EP	236	4.5e-50	182.2	0.9576271186440678	OV170221.1	False	False	CAH0712951.1
GCA_921882275.1-Ani_OV170221.1_i000_000164	542	group_onlyeuk_LmuA-EP	236	2.2e-46	170.2	0.9491525423728814	OV170221.1	False	False	CAH0712953.1
GCA_921882275.1-Ani_OV170221.1_i000_000165	366	group_onlyeuk_LmuA-EP	236	3.2e-50	182.7	0.9533898305084746	OV170221.1	False	False	CAH0712954.1
GCA_921882275.1-Ani_OV170221.1_i000_000167	285	group_onlyeuk_LmuA-EP	236	2.0000000000000003e-49	180.1	0.9830508474576272	OV170221.1	False	False	CAH0712956.1
GCA_921882275.1-Ani_OV170221.1_i000_000209	293	group_onlyeuk_LmuA-EP	236	1.8e-42	157.3	0.961864406779661	OV170221.1	False	False	CAH0713005.1
GCA_921882275.1-Ani_OV170221.1_i000_000231	272	group_onlyeuk_LmuA-EP	236	4.5e-19	80.7	0.902542372881356	OV170221.1	False	False	CAH0713031.1
GCA_921882275.1-Ani_OV170221.1_i000_000598	486	group_onlyeuk_LmuA-EP	236	3.9000000000000004e-28	110.4	0.809322033898305	OV170221.1	False	False	CAH0713434.1
GCA_921882275.1-Ani_OV170221.1_i000_000599	394	group_onlyeuk_LmuA-EP	236	4.0000000000000004e-39	146.4	0.923728813559322	OV170221.1	False	False	CAH0713435.1
GCA_921882275.1-Ani_OV170221.1_i000_000622	231	group_onlyeuk_LmuA-EP	236	4.6e-23	93.8	0.6398305084745762	OV170221.1	False	False	CAH0713459.1
GCA_921882275.1-Ani_OV170221.1_i000_000673	578	group_onlyeuk_LmuA-EP	236	1.5e-46	170.7	0.9533898305084746	OV170221.1	False	False	CAH0713520.1
GCA_921882275.1-Ani_OV170221.1_i000_000785	269	group_onlyeuk_LmuA-EP	236	1.8e-48	177.0	0.961864406779661	OV170221.1	False	False	CAH0713642.1
GCA_921882275.1-Ani_OV170221.1_i000_000805	531	group_onlyeuk_LmuA-EP	236	1.6000000000000002e-44	164.0	0.9957627118644068	OV170221.1	False	False	CAH0713669.1
GCA_921882275.1-Ani_OV170221.1_i000_001481	226	group_onlyeuk_LmuA-EP	236	5.4e-41	152.5	0.75	OV170221.1	False	False	CAH0714430.1
GCA_921882275.1-Ani_OV170221.1_i000_001584	385	group_onlyeuk_LmuA-EP	236	9.8e-54	194.2	0.9872881355932204	OV170221.1	False	False	CAH0714546.1
GCA_921882275.1-Ani_OV170221.1_i000_001674	15875	group_23_onlyeuk_LmuBHP	1296	2.7e-43	159.5	0.6990740740740741	OV170221.1	False	False	CAH0714651.1
GCA_921882275.1-Ani_OV170222.1_i000_002185	800	group_onlyeuk_LmuA-EP	236	8.1e-30	115.9	0.9449152542372882	OV170222.1	False	False	CAH0720755.1
GCA_921882275.1-Ani_OV170222.1_i000_002509	525	group_onlyeuk_LmuA-EP	236	1.8e-23	95.2	0.9364406779661016	OV170222.1	False	False	CAH0721132.1
GCA_921882275.1-Ani_OV170222.1_i000_002510	1015	group_onlyeuk_LmuA-EP	236	1.5e-64	229.6	0.961864406779661	OV170222.1	False	False	CAH0721133.1
GCA_921882275.1-Ani_OV170222.1_i000_002516	418	group_onlyeuk_LmuA-EP	236	1.7e-17	75.6	0.7542372881355932	OV170222.1	False	False	CAH0721139.1
GCA_921882275.1-Ani_OV170222.1_i000_002846	264	group_onlyeuk_LmuA-EP	236	2.9e-61	218.8	0.9703389830508474	OV170222.1	False	False	CAH0721517.1
GCA_921882275.1-Ani_OV170222.1_i000_002847	260	group_onlyeuk_LmuA-EP	236	1.5e-66	236.1	0.9661016949152542	OV170222.1	False	False	CAH0721519.1
GCA_921882275.1-Ani_OV170222.1_i000_002848	261	group_onlyeuk_LmuA-EP	236	2.1000000000000002e-57	206.2	0.961864406779661	OV170222.1	False	False	CAH0721520.1
GCA_921882275.1-Ani_OV170222.1_i000_002849	261	group_onlyeuk_LmuA-EP	236	1.1e-58	210.3	0.961864406779661	OV170222.1	False	False	CAH0721521.1
GCA_921882275.1-Ani_OV170223.1_i000_003099	1699	group_23_onlyeuk_LmuBHP	1296	1.4e-13	61.1	0.6859567901234568	OV170223.1	False	False	CAH0721815.1
GCA_921882275.1-Ani_OV170223.1_i000_003118	511	group_onlyeuk_LmuA-EP	236	5.1e-51	185.3	0.9661016949152542	OV170223.1	False	False	CAH0721838.1
GCA_921882275.1-Ani_OV170223.1_i000_003343	291	group_onlyeuk_LmuA-EP	236	5.8e-18	77.1	0.9533898305084746	OV170223.1	False	False	CAH0722090.1
GCA_921882275.1-Ani_OV170223.1_i000_003481	264	group_onlyeuk_LmuA-EP	236	1e-57	207.2	0.9576271186440678	OV170223.1	False	False	CAH0722252.1
GCA_921882275.1-Ani_OV170223.1_i000_004435	1212	group_onlyeuk_LmuA-EP	236	3e-176	595.2	0.9661016949152542	OV170223.1	False	False	CAH0723356.1
GCA_921882275.1-Ani_OV170223.1_i000_004436	645	group_onlyeuk_LmuA-EP	236	5.3e-50	182.0	0.9576271186440678	OV170223.1	False	False	CAH0723360.1
GCA_921882275.1-Ani_OV170223.1_i000_004459	257	group_onlyeuk_LmuA-EP	236	2.4e-59	212.6	0.961864406779661	OV170223.1	False	False	CAH0723384.1
GCA_921882275.1-Ani_OV170224.1_i000_004575	255	group_onlyeuk_LmuA-EP	236	3.8999999999999996e-39	146.4	0.9745762711864406	OV170224.1	False	False	CAH0723513.1
GCA_921882275.1-Ani_OV170224.1_i000_004592	1606	group_23_onlyeuk_LmuBHP	1296	1.2000000000000001e-30	117.7	0.49074074074074076	OV170224.1	False	False	CAH0723530.1
GCA_921882275.1-Ani_OV170224.1_i000_004617	268	group_onlyeuk_LmuA-EP	236	2.9e-60	215.6	0.9576271186440678	OV170224.1	False	False	CAH0723564.1
GCA_921882275.1-Ani_OV170224.1_i000_004618	354	group_onlyeuk_LmuA-EP	236	7.2e-74	260.1	0.9957627118644068	OV170224.1	False	False	CAH0723565.1
GCA_921882275.1-Ani_OV170224.1_i000_004708	232	group_onlyeuk_LmuA-EP	236	2.9e-48	176.3	0.9576271186440678	OV170224.1	False	False	CAH0723664.1
GCA_921882275.1-Ani_OV170224.1_i000_004848	347	group_onlyeuk_LmuA-EP	236	2.1e-74	261.9	0.9915254237288136	OV170224.1	False	False	CAH0723835.1
GCA_921882275.1-Ani_OV170224.1_i000_004849	301	group_onlyeuk_LmuA-EP	236	5.5e-74	260.5	0.9830508474576272	OV170224.1	False	False	CAH0723836.1
GCA_921882275.1-Ani_OV170224.1_i000_004850	299	group_onlyeuk_LmuA-EP	236	7.699999999999999e-68	240.4	0.9915254237288136	OV170224.1	False	False	CAH0723837.1
GCA_921882275.1-Ani_OV170224.1_i000_004851	498	group_onlyeuk_LmuA-EP	236	6.7e-79	276.6	0.9957627118644068	OV170224.1	False	False	CAH0723838.1
GCA_921882275.1-Ani_OV170224.1_i000_004857	277	group_onlyeuk_LmuA-EP	236	1.1e-65	233.4	0.9957627118644068	OV170224.1	False	False	CAH0723844.1
GCA_921882275.1-Ani_OV170224.1_i000_004858	273	group_onlyeuk_LmuA-EP	236	6.7e-66	234.0	0.9957627118644068	OV170224.1	False	False	CAH0723845.1
GCA_921882275.1-Ani_OV170224.1_i000_004892	285	group_onlyeuk_LmuA-EP	236	2.5e-28	111.0	0.8559322033898306	OV170224.1	False	False	CAH0723886.1
GCA_921882275.1-Ani_OV170224.1_i000_005031	429	group_onlyeuk_LmuA-EP	236	9.4e-58	207.3	0.9533898305084746	OV170224.1	False	False	CAH0724035.1
GCA_921882275.1-Ani_OV170224.1_i000_005476	1021	group_1_onlyeuk_LmuBHP	1015	4.1e-56	202.3	0.8364532019704434	OV170224.1	False	False	CAH0724545.1
GCA_921882275.1-Ani_OV170224.1_i000_005686	250	group_onlyeuk_LmuA-EP	236	2.8e-45	166.5	0.961864406779661	OV170224.1	False	False	CAH0724785.1
GCA_921882275.1-Ani_OV170224.1_i000_005708	524	group_onlyeuk_LmuA-EP	236	1.1e-72	256.2	0.9661016949152542	OV170224.1	False	False	CAH0724813.1
GCA_921882275.1-Ani_OV170225.1_i000_005939	284	group_onlyeuk_LmuA-EP	236	9.400000000000001e-48	174.6	0.9661016949152542	OV170225.1	False	False	CAH0725082.1
GCA_921882275.1-Ani_OV170225.1_i000_005962	448	group_onlyeuk_LmuA-EP	236	3.1e-45	166.4	0.9533898305084746	OV170225.1	False	False	CAH0725109.1
GCA_921882275.1-Ani_OV170225.1_i000_006051	249	group_onlyeuk_LmuA-EP	236	9.7e-26	102.6	0.7542372881355932	OV170225.1	False	False	CAH0725202.1
GCA_921882275.1-Ani_OV170225.1_i000_006070	434	group_onlyeuk_LmuA-EP	236	1.6e-36	137.9	0.9279661016949152	OV170225.1	False	False	CAH0725224.1
GCA_921882275.1-Ani_OV170225.1_i000_006149	2091	group_onlyeuk_LmuA-EP	236	1.6e-73	259.0	0.9703389830508474	OV170225.1	False	False	CAH0725318.1
GCA_921882275.1-Ani_OV170225.1_i000_006357	300	group_onlyeuk_LmuA-EP	236	2.6e-63	225.6	0.9703389830508474	OV170225.1	False	False	CAH0725548.1
GCA_921882275.1-Ani_OV170225.1_i000_006806	419	group_onlyeuk_LmuA-EP	236	4.1e-71	251.1	0.809322033898305	OV170225.1	False	False	CAH0726050.1
GCA_921882275.1-Ani_OV170225.1_i000_006878	203	group_onlyeuk_LmuA-EP	236	2.1e-24	98.2	0.7330508474576272	OV170225.1	False	False	CAH0726146.1
GCA_921882275.1-Ani_OV170225.1_i000_006879	259	group_onlyeuk_LmuA-EP	236	1.3000000000000001e-32	125.0	0.9661016949152542	OV170225.1	False	False	CAH0726147.1
GCA_921882275.1-Ani_OV170225.1_i000_006880	231	group_onlyeuk_LmuA-EP	236	3.8e-32	123.5	0.9449152542372882	OV170225.1	False	False	CAH0726148.1
GCA_921882275.1-Ani_OV170226.1_i000_007454	275	group_onlyeuk_LmuA-EP	236	1.6e-43	160.8	0.961864406779661	OV170226.1	False	False	CAH0726798.1
GCA_921882275.1-Ani_OV170226.1_i000_007455	280	group_onlyeuk_LmuA-EP	236	5.8e-40	149.1	0.9661016949152542	OV170226.1	False	False	CAH0726799.1
GCA_921882275.1-Ani_OV170226.1_i000_007595	360	group_onlyeuk_LmuA-EP	236	1.0000000000000001e-49	181.1	0.9491525423728814	OV170226.1	False	False	CAH0726957.1
GCA_921882275.1-Ani_OV170226.1_i000_007693	560	group_onlyeuk_LmuA-EP	236	2.7e-77	271.3	0.9661016949152542	OV170226.1	False	False	CAH0727070.1
GCA_921882275.1-Ani_OV170226.1_i000_007738	749	group_onlyeuk_LmuA-EP	236	1.6000000000000002e-22	92.0	0.8177966101694916	OV170226.1	False	False	CAH0727119.1
GCA_921882275.1-Ani_OV170226.1_i000_007756	283	group_onlyeuk_LmuA-EP	236	1.1e-45	167.9	0.961864406779661	OV170226.1	False	False	CAH0727139.1
GCA_921882275.1-Ani_OV170226.1_i000_007828	301	group_onlyeuk_LmuA-EP	236	1.5e-37	141.2	0.9576271186440678	OV170226.1	False	False	CAH0727216.1
GCA_921882275.1-Ani_OV170226.1_i000_007829	279	group_onlyeuk_LmuA-EP	236	2.1e-37	140.7	0.961864406779661	OV170226.1	False	False	CAH0727217.1
GCA_921882275.1-Ani_OV170226.1_i000_007833	291	group_onlyeuk_LmuA-EP	236	4.3e-39	146.3	0.961864406779661	OV170226.1	False	False	CAH0727221.1
GCA_921882275.1-Ani_OV170226.1_i000_007834	277	group_onlyeuk_LmuA-EP	236	2.3e-41	153.7	0.9661016949152542	OV170226.1	False	False	CAH0727222.1
GCA_921882275.1-Ani_OV170226.1_i000_007835	277	group_onlyeuk_LmuA-EP	236	1.4e-40	151.1	0.9661016949152542	OV170226.1	False	False	CAH0727223.1
GCA_921882275.1-Ani_OV170226.1_i000_007907	588	group_onlyeuk_LmuA-EP	236	1.1999999999999999e-46	171.0	0.9279661016949152	OV170226.1	False	False	CAH0727309.1
GCA_921882275.1-Ani_OV170226.1_i000_007978	1665	group_onlyeuk_LmuA-EP	236	8.5e-65	230.4	0.9533898305084746	OV170226.1	False	False	CAH0727392.1
GCA_921882275.1-Ani_OV170226.1_i000_008100	256	group_onlyeuk_LmuA-EP	236	1.1e-51	187.5	0.9661016949152542	OV170226.1	False	False	CAH0727535.1
GCA_921882275.1-Ani_OV170226.1_i000_008230	980	group_onlyeuk_LmuA-EP	236	3.9000000000000004e-64	228.2	0.9915254237288136	OV170226.1	False	False	CAH0727686.1
GCA_921882275.1-Ani_OV170227.1_i000_008673	1176	group_1_onlyeuk_LmuBHP	1015	2.5999999999999996e-43	159.9	0.5458128078817734	OV170227.1	False	False	CAH0728190.1
GCA_921882275.1-Ani_OV170227.1_i000_008729	379	group_onlyeuk_LmuA-EP	236	9.6e-57	204.0	0.9872881355932204	OV170227.1	False	False	CAH0728249.1
GCA_921882275.1-Ani_OV170227.1_i000_008730	370	group_onlyeuk_LmuA-EP	236	8e-57	204.3	0.9872881355932204	OV170227.1	False	False	CAH0728250.1
GCA_921882275.1-Ani_OV170227.1_i000_008731	379	group_onlyeuk_LmuA-EP	236	7.2999999999999995e-56	201.2	0.9830508474576272	OV170227.1	False	False	CAH0728251.1
GCA_921882275.1-Ani_OV170227.1_i000_008732	347	group_onlyeuk_LmuA-EP	236	2.2e-58	209.4	0.9872881355932204	OV170227.1	False	False	CAH0728252.1
GCA_921882275.1-Ani_OV170227.1_i000_008733	347	group_onlyeuk_LmuA-EP	236	2.9e-57	205.8	0.9533898305084746	OV170227.1	False	False	CAH0728253.1
GCA_921882275.1-Ani_OV170227.1_i000_008734	382	group_onlyeuk_LmuA-EP	236	3.9e-58	208.6	0.9533898305084746	OV170227.1	False	False	CAH0728254.1
GCA_921882275.1-Ani_OV170227.1_i000_008738	382	group_onlyeuk_LmuA-EP	236	1.9999999999999998e-54	196.5	0.9830508474576272	OV170227.1	False	False	CAH0728258.1
GCA_921882275.1-Ani_OV170227.1_i000_008827	261	group_onlyeuk_LmuA-EP	236	1.4e-32	125.0	0.6059322033898306	OV170227.1	False	False	CAH0728366.1
GCA_921882275.1-Ani_OV170227.1_i000_008829	424	group_onlyeuk_LmuA-EP	236	5.6e-56	201.5	0.9533898305084746	OV170227.1	False	False	CAH0728368.1
GCA_921882275.1-Ani_OV170227.1_i000_008830	288	group_onlyeuk_LmuA-EP	236	6.3e-56	201.4	0.9872881355932204	OV170227.1	False	False	CAH0728369.1
GCA_921882275.1-Ani_OV170227.1_i000_008831	405	group_onlyeuk_LmuA-EP	236	4.0999999999999996e-53	192.2	0.9957627118644068	OV170227.1	False	False	CAH0728370.1
GCA_921882275.1-Ani_OV170227.1_i000_009162	398	group_onlyeuk_LmuA-EP	236	6.6e-63	224.2	0.961864406779661	OV170227.1	False	False	CAH0728747.1
GCA_921882275.1-Ani_OV170228.1_i000_009714	684	group_onlyeuk_LmuA-EP	236	2.8e-53	192.7	0.961864406779661	OV170228.1	False	False	CAH0729387.1
GCA_921882275.1-Ani_OV170228.1_i000_009973	1111	group_onlyeuk_LmuA-EP	236	7.2e-61	217.5	0.9491525423728814	OV170228.1	False	False	CAH0729679.1
GCA_921882275.1-Ani_OV170228.1_i000_010053	2215	group_23_onlyeuk_LmuBHP	1296	1.8e-15	67.4	0.6790123456790124	OV170228.1	False	False	CAH0729760.1
GCA_921882275.1-Ani_OV170228.1_i000_010391	426	group_onlyeuk_LmuA-EP	236	1.3000000000000002e-44	164.3	0.961864406779661	OV170228.1	False	False	CAH0730139.1
GCA_921882275.1-Ani_OV170228.1_i000_010447	384	group_onlyeuk_LmuA-EP	236	4.9e-50	182.1	0.9915254237288136	OV170228.1	False	False	CAH0730203.1
GCA_921882275.1-Ani_OV170228.1_i000_010450	398	group_onlyeuk_LmuA-EP	236	5.8e-44	162.2	0.9194915254237288	OV170228.1	False	False	CAH0730206.1
GCA_921882275.1-Ani_OV170228.1_i000_010452	451	group_onlyeuk_LmuA-EP	236	1.3e-41	154.6	0.923728813559322	OV170228.1	False	False	CAH0730209.1
GCA_921882275.1-Ani_OV170228.1_i000_010456	449	group_onlyeuk_LmuA-EP	236	4.4e-40	149.5	0.9194915254237288	OV170228.1	False	False	CAH0730216.1
GCA_921882275.1-Ani_OV170228.1_i000_010584	409	group_onlyeuk_LmuA-EP	236	4.4e-48	175.7	0.9915254237288136	OV170228.1	False	False	CAH0730355.1
GCA_921882275.1-Ani_OV170228.1_i000_010585	405	group_onlyeuk_LmuA-EP	236	9.799999999999999e-49	177.8	0.9915254237288136	OV170228.1	False	False	CAH0730356.1
GCA_921882275.1-Ani_OV170228.1_i000_010592	472	group_onlyeuk_LmuA-EP	236	4.6e-48	175.6	0.9533898305084746	OV170228.1	False	False	CAH0730367.1
GCA_921882275.1-Ani_OV170228.1_i000_010598	447	group_onlyeuk_LmuA-EP	236	2.4e-48	176.6	0.9533898305084746	OV170228.1	False	False	CAH0730373.1
GCA_921882275.1-Ani_OV170228.1_i000_010602	689	group_onlyeuk_LmuA-EP	236	1.7000000000000001e-65	232.7	0.9576271186440678	OV170228.1	False	False	CAH0730377.1
GCA_921882275.1-Ani_OV170228.1_i000_010603	441	group_onlyeuk_LmuA-EP	236	2.6e-45	166.6	0.961864406779661	OV170228.1	False	False	CAH0730378.1
GCA_921882275.1-Ani_OV170228.1_i000_010604	438	group_onlyeuk_LmuA-EP	236	1.9e-42	157.2	0.9533898305084746	OV170228.1	False	False	CAH0730379.1
GCA_921882275.1-Ani_OV170228.1_i000_010609	439	group_onlyeuk_LmuA-EP	236	5.4e-42	155.8	0.9533898305084746	OV170228.1	False	False	CAH0730384.1
GCA_921882275.1-Ani_OV170228.1_i000_010610	414	group_onlyeuk_LmuA-EP	236	2.6e-54	196.1	0.9533898305084746	OV170228.1	False	False	CAH0730385.1
GCA_921882275.1-Ani_OV170228.1_i000_010727	695	group_onlyeuk_LmuA-EP	236	5e-50	182.1	0.9915254237288136	OV170228.1	False	False	CAH0730515.1
GCA_921882275.1-Ani_OV170228.1_i000_010760	647	group_onlyeuk_LmuA-EP	236	1.6999999999999999e-35	134.5	0.8771186440677966	OV170228.1	False	False	CAH0730551.1
GCA_921882275.1-Ani_OV170228.1_i000_010762	675	group_onlyeuk_LmuA-EP	236	1.2e-37	141.5	0.9533898305084746	OV170228.1	False	False	CAH0730554.1
GCA_921882275.1-Ani_OV170229.1_i000_010957	261	group_onlyeuk_LmuA-EP	236	2.7e-43	160.1	0.9830508474576272	OV170229.1	False	False	CAH0730781.1
GCA_921882275.1-Ani_OV170229.1_i000_011006	368	group_onlyeuk_LmuA-EP	236	5.8999999999999996e-49	178.6	0.9491525423728814	OV170229.1	False	False	CAH0730834.1
GCA_921882275.1-Ani_OV170229.1_i000_011055	825	group_onlyeuk_LmuA-EP	236	5.299999999999999e-54	195.1	0.9491525423728814	OV170229.1	False	False	CAH0730891.1
GCA_921882275.1-Ani_OV170229.1_i000_011056	398	group_onlyeuk_LmuA-EP	236	1.1e-56	203.8	0.9533898305084746	OV170229.1	False	False	CAH0730893.1
GCA_921882275.1-Ani_OV170229.1_i000_011343	1610	group_onlyeuk_LmuA-EP	236	3e-48	176.2	0.923728813559322	OV170229.1	False	False	CAH0731206.1
GCA_921882275.1-Ani_OV170229.1_i000_011347	279	group_onlyeuk_LmuA-EP	236	4.199999999999999e-43	159.4	0.9576271186440678	OV170229.1	False	False	CAH0731211.1
GCA_921882275.1-Ani_OV170229.1_i000_011348	129	group_onlyeuk_LmuA-EP	236	1.9e-17	75.4	0.5254237288135594	OV170229.1	False	False	CAH0731212.1
GCA_921882275.1-Ani_OV170229.1_i000_011390	279	group_onlyeuk_LmuA-EP	236	8.7e-37	138.7	0.9576271186440678	OV170229.1	False	False	CAH0731258.1
GCA_921882275.1-Ani_OV170229.1_i000_011391	279	group_onlyeuk_LmuA-EP	236	1.0000000000000001e-39	148.3	0.9533898305084746	OV170229.1	False	False	CAH0731259.1
GCA_921882275.1-Ani_OV170229.1_i000_011392	306	group_onlyeuk_LmuA-EP	236	1.8e-39	147.5	0.9533898305084746	OV170229.1	False	False	CAH0731260.1
GCA_921882275.1-Ani_OV170229.1_i000_011393	279	group_onlyeuk_LmuA-EP	236	4.7000000000000005e-38	142.9	0.9533898305084746	OV170229.1	False	False	CAH0731261.1
GCA_921882275.1-Ani_OV170229.1_i000_011394	279	group_onlyeuk_LmuA-EP	236	4.7000000000000005e-38	142.9	0.9533898305084746	OV170229.1	False	False	CAH0731262.1
GCA_921882275.1-Ani_OV170229.1_i000_011395	278	group_onlyeuk_LmuA-EP	236	5.5e-41	152.5	0.9576271186440678	OV170229.1	False	False	CAH0731263.1
GCA_921882275.1-Ani_OV170229.1_i000_011397	278	group_onlyeuk_LmuA-EP	236	2.7e-40	150.2	0.9576271186440678	OV170229.1	False	False	CAH0731265.1
GCA_921882275.1-Ani_OV170229.1_i000_011398	278	group_onlyeuk_LmuA-EP	236	1.4999999999999998e-39	147.8	0.961864406779661	OV170229.1	False	False	CAH0731266.1
GCA_921882275.1-Ani_OV170229.1_i000_011427	673	group_onlyeuk_LmuA-EP	236	1.4999999999999998e-62	223.1	0.9957627118644068	OV170229.1	False	False	CAH0731301.1
GCA_921882275.1-Ani_OV170229.1_i000_011430	1245	group_onlyeuk_LmuA-EP	236	3.7e-63	225.1	0.9957627118644068	OV170229.1	False	False	CAH0731304.1
GCA_921882275.1-Ani_OV170229.1_i000_011440	596	group_onlyeuk_LmuA-EP	236	9.2e-72	253.2	0.9957627118644068	OV170229.1	False	False	CAH0731316.1
GCA_921882275.1-Ani_OV170229.1_i000_011551	291	group_onlyeuk_LmuA-EP	236	4.7e-53	192.0	0.961864406779661	OV170229.1	False	False	CAH0731440.1
GCA_921882275.1-Ani_OV170229.1_i000_011593	310	group_onlyeuk_LmuA-EP	236	2.4999999999999997e-62	222.3	0.9661016949152542	OV170229.1	False	False	CAH0731499.1
GCA_921882275.1-Ani_OV170229.1_i000_011596	268	group_onlyeuk_LmuA-EP	236	8.4e-42	155.1	0.9661016949152542	OV170229.1	False	False	CAH0731506.1
GCA_921882275.1-Ani_OV170229.1_i000_011604	328	group_onlyeuk_LmuA-EP	236	7e-53	191.4	0.9576271186440678	OV170229.1	False	False	CAH0731525.1
GCA_921882275.1-Ani_OV170229.1_i000_011690	106	group_onlyeuk_LmuA-EP	236	1.7e-17	75.6	0.2754237288135593	OV170229.1	False	False	CAH0731644.1
GCA_921882275.1-Ani_OV170229.1_i000_011692	307	group_onlyeuk_LmuA-EP	236	5.699999999999999e-53	191.7	0.8940677966101694	OV170229.1	False	False	CAH0731646.1
GCA_921882275.1-Ani_OV170229.1_i000_011808	251	group_onlyeuk_LmuA-EP	236	2.7000000000000002e-45	166.6	0.9576271186440678	OV170229.1	False	False	CAH0731782.1
GCA_921882275.1-Ani_OV170229.1_i000_011844	389	group_onlyeuk_LmuA-EP	236	9.4e-71	249.9	0.9915254237288136	OV170229.1	False	False	CAH0731827.1
GCA_921882275.1-Ani_OV170230.1_i000_012073	270	group_onlyeuk_LmuA-EP	236	1.6000000000000002e-59	213.1	0.9661016949152542	OV170230.1	False	False	CAH0714814.1
GCA_921882275.1-Ani_OV170230.1_i000_012133	1864	group_23_onlyeuk_LmuBHP	1296	9e-26	101.5	0.5841049382716049	OV170230.1	False	False	CAH0714878.1
GCA_921882275.1-Ani_OV170230.1_i000_012154	1288	group_1_onlyeuk_LmuBHP	1015	2.6e-41	153.3	0.5862068965517241	OV170230.1	False	False	CAH0714903.1
GCA_921882275.1-Ani_OV170230.1_i000_012251	261	group_onlyeuk_LmuA-EP	236	1.2999999999999999e-61	220.0	0.9576271186440678	OV170230.1	False	False	CAH0715020.1
GCA_921882275.1-Ani_OV170230.1_i000_012279	300	group_onlyeuk_LmuA-EP	236	5.2e-49	178.7	0.9533898305084746	OV170230.1	False	False	CAH0715052.1
GCA_921882275.1-Ani_OV170230.1_i000_012280	450	group_onlyeuk_LmuA-EP	236	3.4e-57	205.5	0.9957627118644068	OV170230.1	False	False	CAH0715053.1
GCA_921882275.1-Ani_OV170230.1_i000_012281	446	group_onlyeuk_LmuA-EP	236	5.4e-52	188.5	0.9957627118644068	OV170230.1	False	False	CAH0715055.1
GCA_921882275.1-Ani_OV170230.1_i000_012282	405	group_onlyeuk_LmuA-EP	236	2.5e-52	189.6	0.9957627118644068	OV170230.1	True	False	CAH0715056.1
GCA_921882275.1-Ani_OV170230.1_i000_012286	1053	group_1_onlyeuk_LmuBHP	1015	2.2e-97	339.0	0.9842364532019704	OV170230.1	True	True	CAH0715060.1
GCA_921882275.1-Ani_OV170230.1_i000_012289	903	group_onlyeuk_LmuA-EP	236	2.4e-42	156.9	0.8559322033898306	OV170230.1	True	False	CAH0715063.1
GCA_921882275.1-Ani_OV170230.1_i000_012290	1513	group_onlyeuk_LmuA-EP	236	8.0000000000000005e-112	384.3	0.8559322033898306	OV170230.1	False	False	CAH0715064.1
GCA_921882275.1-Ani_OV170230.1_i000_012291	448	group_onlyeuk_LmuA-EP	236	2.8e-43	160.0	0.9915254237288136	OV170230.1	False	False	CAH0715065.1
GCA_921882275.1-Ani_OV170230.1_i000_012292	442	group_onlyeuk_LmuA-EP	236	1.5e-35	134.7	0.8305084745762712	OV170230.1	False	False	CAH0715067.1
GCA_921882275.1-Ani_OV170230.1_i000_012293	453	group_onlyeuk_LmuA-EP	236	4e-43	159.5	0.9915254237288136	OV170230.1	False	False	CAH0715069.1
GCA_921882275.1-Ani_OV170230.1_i000_012313	321	group_onlyeuk_LmuA-EP	236	9.999999999999999e-27	105.7	0.6864406779661016	OV170230.1	False	False	CAH0715095.1
GCA_921882275.1-Ani_OV170230.1_i000_012314	436	group_onlyeuk_LmuA-EP	236	4.1000000000000004e-44	162.7	0.9957627118644068	OV170230.1	False	False	CAH0715096.1
GCA_921882275.1-Ani_OV170230.1_i000_012315	440	group_onlyeuk_LmuA-EP	236	3.8e-41	153.0	0.940677966101695	OV170230.1	False	False	CAH0715097.1
GCA_921882275.1-Ani_OV170230.1_i000_012321	435	group_onlyeuk_LmuA-EP	236	1.1e-39	148.3	0.923728813559322	OV170230.1	False	False	CAH0715104.1
GCA_921882275.1-Ani_OV170230.1_i000_012326	419	group_onlyeuk_LmuA-EP	236	3.6e-41	153.1	0.8516949152542372	OV170230.1	False	False	CAH0715110.1
GCA_921882275.1-Ani_OV170230.1_i000_012328	195	group_onlyeuk_LmuA-EP	236	9.200000000000001e-28	109.2	0.6398305084745762	OV170230.1	False	False	CAH0715112.1
GCA_921882275.1-Ani_OV170230.1_i000_012374	805	group_onlyeuk_LmuA-EP	236	8.8e-52	187.8	0.9915254237288136	OV170230.1	False	False	CAH0715160.1
GCA_921882275.1-Ani_OV170230.1_i000_012435	1219	group_1_onlyeuk_LmuBHP	1015	2.2e-33	127.1	0.4039408866995074	OV170230.1	False	False	CAH0715230.1
GCA_921882275.1-Ani_OV170230.1_i000_012697	269	group_onlyeuk_LmuA-EP	236	4.4e-45	165.9	0.961864406779661	OV170230.1	False	False	CAH0715543.1
GCA_921882275.1-Ani_OV170230.1_i000_012778	1303	group_23_onlyeuk_LmuBHP	1296	4.0999999999999996e-299	1007.1	0.9984567901234568	OV170230.1	False	False	CAH0715635.1
GCA_921882275.1-Ani_OV170230.1_i000_012796	368	group_onlyeuk_LmuA-EP	236	1.1e-58	210.4	0.9533898305084746	OV170230.1	False	False	CAH0715658.1
GCA_921882275.1-Ani_OV170230.1_i000_012950	2135	group_23_onlyeuk_LmuBHP	1296	5.9e-15	65.7	0.6921296296296297	OV170230.1	False	False	CAH0715833.1
GCA_921882275.1-Ani_OV170231.1_i000_013784	291	group_onlyeuk_LmuA-EP	236	9.3e-26	102.6	0.9533898305084746	OV170231.1	False	False	CAH0716860.1
GCA_921882275.1-Ani_OV170231.1_i000_013833	525	group_onlyeuk_LmuA-EP	236	8.2e-69	243.5	0.9745762711864406	OV170231.1	False	False	CAH0716923.1
GCA_921882275.1-Ani_OV170231.1_i000_013842	1042	group_onlyeuk_LmuA-EP	236	7.099999999999999e-68	240.5	0.9957627118644068	OV170231.1	False	False	CAH0716933.1
GCA_921882275.1-Ani_OV170231.1_i000_013858	1072	group_onlyeuk_LmuA-EP	236	2.1e-64	229.1	0.9957627118644068	OV170231.1	False	False	CAH0716954.1
GCA_921882275.1-Ani_OV170231.1_i000_013867	364	group_onlyeuk_LmuA-EP	236	2e-62	222.7	0.9957627118644068	OV170231.1	False	False	CAH0716965.1
GCA_921882275.1-Ani_OV170231.1_i000_013870	316	group_onlyeuk_LmuA-EP	236	5.499999999999999e-62	221.2	0.9703389830508474	OV170231.1	False	False	CAH0716968.1
GCA_921882275.1-Ani_OV170232.1_i000_014158	2930	group_23_onlyeuk_LmuBHP	1296	3.9e-19	79.5	0.658179012345679	OV170232.1	False	False	CAH0717288.1
GCA_921882275.1-Ani_OV170232.1_i000_014314	270	group_onlyeuk_LmuA-EP	236	3.1999999999999996e-49	179.4	0.940677966101695	OV170232.1	False	False	CAH0717470.1
GCA_921882275.1-Ani_OV170232.1_i000_014341	305	group_onlyeuk_LmuA-EP	236	2.1e-37	140.7	0.7584745762711864	OV170232.1	False	False	CAH0717501.1
GCA_921882275.1-Ani_OV170232.1_i000_014342	2216	group_onlyeuk_LmuA-EP	236	5.6999999999999995e-55	198.3	0.9576271186440678	OV170232.1	False	False	CAH0717502.1
GCA_921882275.1-Ani_OV170232.1_i000_014502	491	group_onlyeuk_LmuA-EP	236	5.699999999999999e-90	312.8	0.961864406779661	OV170232.1	False	False	CAH0717679.1
GCA_921882275.1-Ani_OV170232.1_i000_014503	165	group_onlyeuk_LmuA-EP	236	2.9e-32	123.9	0.6567796610169492	OV170232.1	False	False	CAH0717680.1
GCA_921882275.1-Ani_OV170232.1_i000_014504	184	group_onlyeuk_LmuA-EP	236	1e-35	135.2	0.7161016949152542	OV170232.1	False	False	CAH0717681.1
GCA_921882275.1-Ani_OV170232.1_i000_014688	361	group_onlyeuk_LmuA-EP	236	3.2e-37	140.1	0.961864406779661	OV170232.1	False	False	CAH0717888.1
GCA_921882275.1-Ani_OV170232.1_i000_014693	356	group_onlyeuk_LmuA-EP	236	1.7e-51	186.9	0.9576271186440678	OV170232.1	False	False	CAH0717893.1
GCA_921882275.1-Ani_OV170232.1_i000_014710	514	group_onlyeuk_LmuA-EP	236	2.6000000000000003e-32	124.1	0.9322033898305084	OV170232.1	False	False	CAH0717913.1
GCA_921882275.1-Ani_OV170232.1_i000_014731	340	group_onlyeuk_LmuA-EP	236	1e-46	171.2	0.8050847457627118	OV170232.1	False	False	CAH0717935.1
GCA_921882275.1-Ani_OV170232.1_i000_014733	386	group_onlyeuk_LmuA-EP	236	3.2e-61	218.7	0.9915254237288136	OV170232.1	False	False	CAH0717937.1
GCA_921882275.1-Ani_OV170232.1_i000_014734	839	group_onlyeuk_LmuA-EP	236	2.2e-66	235.6	0.9915254237288136	OV170232.1	False	False	CAH0717938.1
GCA_921882275.1-Ani_OV170232.1_i000_014739	9132	group_23_onlyeuk_LmuBHP	1296	4.8e-34	128.9	0.6689814814814815	OV170232.1	False	False	CAH0717947.1
GCA_921882275.1-Ani_OV170232.1_i000_014754	282	group_onlyeuk_LmuA-EP	236	4.7e-19	80.7	0.9152542372881356	OV170232.1	False	False	CAH0717968.1
GCA_921882275.1-Ani_OV170232.1_i000_014764	310	group_onlyeuk_LmuA-EP	236	6e-24	96.7	0.9067796610169492	OV170232.1	False	False	CAH0717978.1
GCA_921882275.1-Ani_OV170232.1_i000_014765	273	group_onlyeuk_LmuA-EP	236	3.8999999999999997e-31	120.2	0.9067796610169492	OV170232.1	False	False	CAH0717979.1
GCA_921882275.1-Ani_OV170232.1_i000_014787	483	group_onlyeuk_LmuA-EP	236	1.2e-49	180.8	0.9576271186440678	OV170232.1	False	False	CAH0718001.1
GCA_921882275.1-Ani_OV170232.1_i000_014805	334	group_onlyeuk_LmuA-EP	236	8.7e-37	138.7	0.9576271186440678	OV170232.1	False	False	CAH0718019.1
GCA_921882275.1-Ani_OV170232.1_i000_014814	459	group_onlyeuk_LmuA-EP	236	6.800000000000001e-22	90.0	0.7669491525423728	OV170232.1	False	False	CAH0718029.1
GCA_921882275.1-Ani_OV170232.1_i000_014913	385	group_onlyeuk_LmuA-EP	236	2.1000000000000002e-48	176.8	0.902542372881356	OV170232.1	False	False	CAH0718141.1
GCA_921882275.1-Ani_OV170232.1_i000_014914	385	group_onlyeuk_LmuA-EP	236	2.4e-49	179.9	0.9533898305084746	OV170232.1	False	False	CAH0718142.1
GCA_921882275.1-Ani_OV170232.1_i000_014915	385	group_onlyeuk_LmuA-EP	236	2.2999999999999997e-53	193.0	0.9533898305084746	OV170232.1	False	False	CAH0718143.1
GCA_921882275.1-Ani_OV170232.1_i000_014917	425	group_onlyeuk_LmuA-EP	236	7.400000000000001e-65	230.6	0.9533898305084746	OV170232.1	False	False	CAH0718145.1
GCA_921882275.1-Ani_OV170232.1_i000_014918	300	group_onlyeuk_LmuA-EP	236	5.299999999999999e-53	191.8	0.961864406779661	OV170232.1	False	False	CAH0718147.1
GCA_921882275.1-Ani_OV170233.1_i000_015102	1486	group_23_onlyeuk_LmuBHP	1296	6.4e-18	75.5	0.6010802469135802	OV170233.1	False	False	CAH0718359.1
GCA_921882275.1-Ani_OV170233.1_i000_015182	392	group_onlyeuk_LmuA-EP	236	3.3e-33	127.0	0.8008474576271186	OV170233.1	False	False	CAH0718451.1
GCA_921882275.1-Ani_OV170233.1_i000_015183	655	group_onlyeuk_LmuA-EP	236	1.7e-98	340.7	0.9957627118644068	OV170233.1	False	False	CAH0718452.1
GCA_921882275.1-Ani_OV170233.1_i000_015184	418	group_onlyeuk_LmuA-EP	236	3.7999999999999997e-47	172.7	0.9957627118644068	OV170233.1	False	False	CAH0718453.1
GCA_921882275.1-Ani_OV170233.1_i000_015185	438	group_onlyeuk_LmuA-EP	236	9.100000000000001e-48	174.7	0.9957627118644068	OV170233.1	False	False	CAH0718454.1
GCA_921882275.1-Ani_OV170234.1_i000_016422	1203	group_1_onlyeuk_LmuBHP	1015	1.4e-50	184.1	0.9704433497536946	OV170234.1	False	False	CAH0719888.1
GCA_921882275.1-Ani_OV170234.1_i000_016619	478	group_onlyeuk_LmuA-EP	236	5.400000000000001e-59	211.4	0.9449152542372882	OV170234.1	False	False	CAH0720106.1
GCA_921882275.1-Ani_OV170234.1_i000_016687	529	group_onlyeuk_LmuA-EP	236	1.2e-67	239.7	0.9915254237288136	OV170234.1	False	False	CAH0720182.1
GCA_927797965.1-Ani_CAKMNS010000148.1_i000_025887	3049	group_23_onlyeuk_LmuBHP	1296	1.6e-60	216.7	0.6820987654320988	CAKMNS010000148.1	False	False	CAH1277075.1
GCA_927797965.1-Ani_CAKMNS010000174.1_i000_025935	1723	group_onlyeuk_LmuA-EP	236	8e-65	230.5	0.9576271186440678	CAKMNS010000174.1	False	False	CAH1277162.1
GCA_927797965.1-Ani_CAKMNS010000458.1_i000_026382	529	group_onlyeuk_LmuA-EP	236	6e-69	244.0	0.9915254237288136	CAKMNS010000458.1	False	False	CAH1277762.1
GCA_927797965.1-Ani_OV696686.1_i000_000308	1962	group_23_onlyeuk_LmuBHP	1296	9.4e-17	71.6	0.6458333333333334	OV696686.1	False	False	CAH1226547.1
GCA_927797965.1-Ani_OV696686.1_i000_000310	1939	group_23_onlyeuk_LmuBHP	1296	6.8e-17	72.1	0.41898148148148145	OV696686.1	False	False	CAH1226553.1
GCA_927797965.1-Ani_OV696686.1_i000_000311	1938	group_23_onlyeuk_LmuBHP	1296	4.5e-27	105.8	0.3109567901234568	OV696686.1	False	False	CAH1226558.1
GCA_927797965.1-Ani_OV696686.1_i000_000387	272	group_onlyeuk_LmuA-EP	236	9.9e-69	243.3	0.961864406779661	OV696686.1	False	False	CAH1227037.1
GCA_927797965.1-Ani_OV696686.1_i000_000411	1652	group_23_onlyeuk_LmuBHP	1296	1.3e-19	81.0	0.48919753086419754	OV696686.1	False	False	CAH1227124.1
GCA_927797965.1-Ani_OV696686.1_i000_000412	591	group_23_onlyeuk_LmuBHP	1296	7.9e-14	61.9	0.5702160493827161	OV696686.1	False	False	CAH1227128.1
GCA_927797965.1-Ani_OV696686.1_i000_000413	928	group_23_onlyeuk_LmuBHP	1296	7.200000000000001e-28	108.4	0.6697530864197531	OV696686.1	False	False	CAH1227132.1
GCA_927797965.1-Ani_OV696686.1_i000_000414	1709	group_23_onlyeuk_LmuBHP	1296	3.5999999999999996e-31	119.4	0.7006172839506173	OV696686.1	False	False	CAH1227136.1
GCA_927797965.1-Ani_OV696686.1_i000_000415	2792	group_23_onlyeuk_LmuBHP	1296	3e-18	76.6	0.6604938271604939	OV696686.1	False	False	CAH1227141.1
GCA_927797965.1-Ani_OV696686.1_i000_000418	2038	group_23_onlyeuk_LmuBHP	1296	3.9e-20	82.8	0.43364197530864196	OV696686.1	False	False	CAH1227156.1
GCA_927797965.1-Ani_OV696686.1_i000_000885	3823	group_23_onlyeuk_LmuBHP	1296	7.3000000000000005e-28	108.4	0.6597222222222222	OV696686.1	False	False	CAH1229722.1
GCA_927797965.1-Ani_OV696686.1_i000_001286	3033	group_23_onlyeuk_LmuBHP	1296	1.7000000000000002e-22	90.6	0.6905864197530864	OV696686.1	False	False	CAH1231572.1
GCA_927797965.1-Ani_OV696686.1_i000_001458	1020	group_onlyeuk_LmuA-EP	236	6.7e-69	243.8	0.9576271186440678	OV696686.1	False	False	CAH1232239.1
GCA_927797965.1-Ani_OV696686.1_i000_001528	963	group_onlyeuk_LmuA-EP	236	4.3e-44	162.6	0.809322033898305	OV696686.1	False	False	CAH1232378.1
GCA_927797965.1-Ani_OV696687.1_i000_002758	2915	group_onlyeuk_LmuA-EP	236	0.0	1281.1	0.9957627118644068	OV696687.1	False	True	CAH1252755.1
GCA_927797965.1-Ani_OV696687.1_i000_003496	1323	group_onlyeuk_LmuA-EP	236	2.9000000000000004e-130	444.7	0.9915254237288136	OV696687.1	False	False	CAH1253892.1
GCA_927797965.1-Ani_OV696687.1_i000_003497	2287	group_onlyeuk_LmuA-EP	236	1.6000000000000001e-232	779.4	0.9915254237288136	OV696687.1	False	True	CAH1253893.1
GCA_927797965.1-Ani_OV696687.1_i000_003779	1509	group_23_onlyeuk_LmuBHP	1296	7.2e-15	65.4	0.2962962962962963	OV696687.1	False	False	CAH1254322.1
GCA_927797965.1-Ani_OV696687.1_i000_003829	1100	group_1_onlyeuk_LmuBHP	1015	5.6e-116	400.5	0.9862068965517241	OV696687.1	False	False	CAH1254415.1
GCA_927797965.1-Ani_OV696687.1_i000_004201	7273	group_23_onlyeuk_LmuBHP	1296	9.4e-25	98.1	0.6975308641975309	OV696687.1	False	False	CAH1254999.1
GCA_927797965.1-Ani_OV696687.1_i000_004246	1112	group_1_onlyeuk_LmuBHP	1015	1.8e-92	322.7	0.9822660098522168	OV696687.1	False	False	CAH1255068.1
GCA_927797965.1-Ani_OV696687.1_i000_004257	247	group_onlyeuk_LmuA-EP	236	1.9000000000000002e-78	275.1	0.961864406779661	OV696687.1	False	False	CAH1255086.1
GCA_927797965.1-Ani_OV696687.1_i000_004258	475	group_onlyeuk_LmuA-EP	236	2.4e-142	484.3	0.9576271186440678	OV696687.1	False	False	CAH1255087.1
GCA_927797965.1-Ani_OV696687.1_i000_004259	505	group_onlyeuk_LmuA-EP	236	8.4e-149	505.4	0.9576271186440678	OV696687.1	False	False	CAH1255088.1
GCA_927797965.1-Ani_OV696687.1_i000_004260	252	group_onlyeuk_LmuA-EP	236	1.1e-72	256.2	0.9957627118644068	OV696687.1	False	False	CAH1255089.1
GCA_927797965.1-Ani_OV696687.1_i000_004263	312	group_onlyeuk_LmuA-EP	236	6.3e-77	270.1	0.9957627118644068	OV696687.1	False	False	CAH1255092.1
GCA_927797965.1-Ani_OV696687.1_i000_004289	576	group_onlyeuk_LmuA-EP	236	7e-65	230.7	0.9872881355932204	OV696687.1	False	False	CAH1255125.1
GCA_927797965.1-Ani_OV696688.1_i000_005196	5351	group_onlyeuk_LmuA-EP	236	9.2e-63	223.8	0.9957627118644068	OV696688.1	False	False	CAH1257189.1
GCA_927797965.1-Ani_OV696688.1_i000_005522	3896	group_23_onlyeuk_LmuBHP	1296	5.8e-22	88.9	0.6929012345679012	OV696688.1	False	False	CAH1257703.1
GCA_927797965.1-Ani_OV696688.1_i000_005523	1209	group_1_onlyeuk_LmuBHP	1015	8.999999999999998e-56	201.2	0.8088669950738916	OV696688.1	False	False	CAH1257708.1
GCA_927797965.1-Ani_OV696688.1_i000_005952	2123	group_23_onlyeuk_LmuBHP	1296	2.4e-20	83.5	0.6898148148148148	OV696688.1	False	False	CAH1258358.1
GCA_927797965.1-Ani_OV696688.1_i000_006247	1325	group_23_onlyeuk_LmuBHP	1296	0.0	1290.8	0.9984567901234568	OV696688.1	False	False	CAH1258811.1
GCA_927797965.1-Ani_OV696688.1_i000_006276	1475	group_23_onlyeuk_LmuBHP	1296	0.0	1288.1	0.9984567901234568	OV696688.1	False	False	CAH1258846.1
GCA_927797965.1-Ani_OV696689.1_i000_007318	426	group_onlyeuk_LmuA-EP	236	7.5e-71	250.2	0.9915254237288136	OV696689.1	False	False	CAH1262108.1
GCA_927797965.1-Ani_OV696689.1_i000_007319	444	group_onlyeuk_LmuA-EP	236	1.7999999999999998e-70	249.0	0.9957627118644068	OV696689.1	False	False	CAH1262109.1
GCA_927797965.1-Ani_OV696689.1_i000_007838	2016	group_23_onlyeuk_LmuBHP	1296	5.300000000000001e-22	89.0	0.5246913580246914	OV696689.1	False	False	CAH1263031.1
GCA_927797965.1-Ani_OV696689.1_i000_007995	7442	group_23_onlyeuk_LmuBHP	1296	1.1999999999999999e-61	220.3	0.7245370370370371	OV696689.1	False	False	CAH1263259.1
GCA_927797965.1-Ani_OV696689.1_i000_008713	2098	group_23_onlyeuk_LmuBHP	1296	8.4e-16	68.5	0.6574074074074074	OV696689.1	False	False	CAH1264322.1
GCA_927797965.1-Ani_OV696690.1_i000_008940	1117	group_23_onlyeuk_LmuBHP	1296	1.5e-15	67.6	0.6141975308641975	OV696690.1	False	False	CAH1264636.1
GCA_927797965.1-Ani_OV696690.1_i000_009415	1439	group_onlyeuk_LmuA-EP	236	1.4e-57	206.8	0.9915254237288136	OV696690.1	False	False	CAH1265429.1
GCA_927797965.1-Ani_OV696690.1_i000_009531	1244	group_1_onlyeuk_LmuBHP	1015	2.3e-27	107.2	0.7064039408866996	OV696690.1	False	False	CAH1265612.1
GCA_927797965.1-Ani_OV696690.1_i000_009869	3672	group_23_onlyeuk_LmuBHP	1296	2.9e-13	60.1	0.6959876543209876	OV696690.1	False	False	CAH1266207.1
GCA_927797965.1-Ani_OV696691.1_i000_010845	1045	group_23_onlyeuk_LmuBHP	1296	6.3e-14	62.2	0.30478395061728397	OV696691.1	False	False	CAH1267537.1
GCA_927797965.1-Ani_OV696691.1_i000_011188	2214	group_23_onlyeuk_LmuBHP	1296	1.7e-16	70.7	0.6936728395061729	OV696691.1	False	False	CAH1268169.1
GCA_927797965.1-Ani_OV696692.1_i000_012406	1087	group_onlyeuk_LmuA-EP	236	1.9e-71	252.2	0.9957627118644068	OV696692.1	False	False	CAH1269957.1
GCA_927797965.1-Ani_OV696692.1_i000_012769	2395	group_23_onlyeuk_LmuBHP	1296	1.1e-42	157.6	0.6990740740740741	OV696692.1	False	False	CAH1270527.1
GCA_927797965.1-Ani_OV696693.1_i000_013107	753	group_onlyeuk_LmuA-EP	236	1.2e-65	233.2	0.9576271186440678	OV696693.1	False	False	CAH1270982.1
GCA_927797965.1-Ani_OV696693.1_i000_013110	1061	group_onlyeuk_LmuA-EP	236	1.7e-55	199.9	0.9957627118644068	OV696693.1	False	False	CAH1270986.1
GCA_927797965.1-Ani_OV696693.1_i000_013841	1663	group_23_onlyeuk_LmuBHP	1296	2.3e-18	77.0	0.6813271604938271	OV696693.1	False	False	CAH1272103.1
GCA_927797965.1-Ani_OV696693.1_i000_013914	1007	group_onlyeuk_LmuA-EP	236	7.1e-114	391.0	0.9915254237288136	OV696693.1	False	False	CAH1272231.1
GCA_927797965.1-Ani_OV696693.1_i000_013979	2698	group_23_onlyeuk_LmuBHP	1296	2.9e-21	86.6	0.6797839506172839	OV696693.1	False	False	CAH1272314.1
GCA_927797965.1-Ani_OV696694.1_i000_014555	2043	group_23_onlyeuk_LmuBHP	1296	1.2e-18	77.9	0.7013888888888888	OV696694.1	False	False	CAH1273152.1
GCA_927797965.1-Ani_OV696694.1_i000_014941	277	group_onlyeuk_LmuA-EP	236	3.7e-73	257.8	0.9915254237288136	OV696694.1	False	False	CAH1273704.1
GCA_927797965.1-Ani_OV696694.1_i000_015156	2124	group_onlyeuk_LmuA-EP	236	2.1e-38	144.0	0.7966101694915254	OV696694.1	False	False	CAH1274042.1
GCA_927797965.1-Ani_OV696694.1_i000_015157	1775	group_onlyeuk_LmuA-EP	236	2.7e-36	137.1	0.6059322033898306	OV696694.1	False	False	CAH1274043.1
GCA_927797965.1-Ani_OV696694.1_i000_015159	1101	group_onlyeuk_LmuA-EP	236	2.6e-36	137.2	0.6059322033898306	OV696694.1	False	False	CAH1274045.1
GCA_927797965.1-Ani_OV696694.1_i000_015160	114	group_onlyeuk_LmuA-EP	236	2.5e-28	111.0	0.3686440677966102	OV696694.1	False	False	CAH1274046.1
GCA_927797965.1-Ani_OV696694.1_i000_015218	252	group_onlyeuk_LmuA-EP	236	9.1e-31	119.0	0.6016949152542372	OV696694.1	False	False	CAH1274124.1
GCA_927797965.1-Ani_OV696694.1_i000_015219	420	group_onlyeuk_LmuA-EP	236	2.0000000000000002e-60	216.1	0.9915254237288136	OV696694.1	False	False	CAH1274125.1
GCA_927797965.1-Ani_OV696694.1_i000_015339	420	group_onlyeuk_LmuA-EP	236	1.9000000000000002e-74	262.0	0.9533898305084746	OV696694.1	False	False	CAH1274287.1
GCA_927797965.1-Ani_OV696694.1_i000_015490	624	group_onlyeuk_LmuA-EP	236	2.6999999999999998e-62	222.2	0.9449152542372882	OV696694.1	False	False	CAH1274514.1
GCA_927797965.1-Ani_OV696696.1_i000_016712	1001	group_onlyeuk_LmuA-EP	236	1.8e-64	229.3	0.9491525423728814	OV696696.1	False	False	CAH1239262.1
GCA_927797965.1-Ani_OV696696.1_i000_016713	1032	group_onlyeuk_LmuA-EP	236	6e-45	165.4	0.6652542372881356	OV696696.1	False	False	CAH1239263.1
GCA_927797965.1-Ani_OV696696.1_i000_016763	2383	group_onlyeuk_LmuA-EP	236	2.5e-127	435.1	0.9533898305084746	OV696696.1	False	False	CAH1239327.1
GCA_927797965.1-Ani_OV696696.1_i000_017350	688	group_onlyeuk_LmuA-EP	236	2.0999999999999997e-68	242.2	0.9957627118644068	OV696696.1	False	False	CAH1240237.1
GCA_927797965.1-Ani_OV696696.1_i000_017387	1109	group_23_onlyeuk_LmuBHP	1296	6.3e-16	68.9	0.5285493827160493	OV696696.1	False	False	CAH1240297.1
GCA_927797965.1-Ani_OV696696.1_i000_017570	2305	group_23_onlyeuk_LmuBHP	1296	8.6e-18	75.1	0.5925925925925926	OV696696.1	False	False	CAH1240556.1
GCA_927797965.1-Ani_OV696697.1_i000_018103	2115	group_23_onlyeuk_LmuBHP	1296	1.2e-22	91.1	0.49074074074074076	OV696697.1	False	False	CAH1241315.1
GCA_927797965.1-Ani_OV696697.1_i000_018285	848	group_onlyeuk_LmuA-EP	236	1.5e-65	232.9	0.9915254237288136	OV696697.1	False	False	CAH1241680.1
GCA_927797965.1-Ani_OV696697.1_i000_018463	1775	group_23_onlyeuk_LmuBHP	1296	2.3e-20	83.6	0.6226851851851852	OV696697.1	False	False	CAH1241961.1
GCA_927797965.1-Ani_OV696698.1_i000_019734	349	group_onlyeuk_LmuA-EP	236	5.5e-77	270.3	0.9576271186440678	OV696698.1	False	False	CAH1243791.1
GCA_927797965.1-Ani_OV696698.1_i000_019815	1209	group_1_onlyeuk_LmuBHP	1015	1.2999999999999999e-46	170.9	0.5862068965517241	OV696698.1	False	False	CAH1243956.1
GCA_927797965.1-Ani_OV696699.1_i000_020102	302	group_onlyeuk_LmuA-EP	236	2.7000000000000003e-59	212.4	0.9576271186440678	OV696699.1	False	False	CAH1244368.1
GCA_927797965.1-Ani_OV696699.1_i000_020183	1282	group_1_onlyeuk_LmuBHP	1015	1.8e-49	180.3	0.6147783251231527	OV696699.1	False	False	CAH1244462.1
GCA_927797965.1-Ani_OV696699.1_i000_020266	309	group_onlyeuk_LmuA-EP	236	9e-78	272.9	0.961864406779661	OV696699.1	False	False	CAH1244571.1
GCA_927797965.1-Ani_OV696699.1_i000_020267	508	group_onlyeuk_LmuA-EP	236	1.7e-70	249.1	0.961864406779661	OV696699.1	False	False	CAH1244572.1
GCA_927797965.1-Ani_OV696699.1_i000_020268	492	group_onlyeuk_LmuA-EP	236	1e-74	262.9	0.9661016949152542	OV696699.1	False	False	CAH1244573.1
GCA_927797965.1-Ani_OV696699.1_i000_020269	406	group_onlyeuk_LmuA-EP	236	1.3999999999999998e-68	242.8	0.961864406779661	OV696699.1	False	False	CAH1244574.1
GCA_927797965.1-Ani_OV696699.1_i000_020778	923	group_onlyeuk_LmuA-EP	236	1.2e-63	226.7	0.9449152542372882	OV696699.1	False	False	CAH1245323.1
GCA_927797965.1-Ani_OV696699.1_i000_021062	528	group_onlyeuk_LmuA-EP	236	5.1e-61	218.0	0.9576271186440678	OV696699.1	False	False	CAH1245747.1
GCA_927797965.1-Ani_OV696699.1_i000_021126	490	group_onlyeuk_LmuA-EP	236	1.1e-52	190.7	0.9703389830508474	OV696699.1	False	False	CAH1245826.1
GCA_927797965.1-Ani_OV696699.1_i000_021134	409	group_onlyeuk_LmuA-EP	236	6.6e-54	194.8	0.9957627118644068	OV696699.1	False	False	CAH1245836.1
GCA_927797965.1-Ani_OV696700.1_i000_021272	276	group_onlyeuk_LmuA-EP	236	3e-73	258.1	0.9576271186440678	OV696700.1	False	False	CAH1246033.1
GCA_927797965.1-Ani_OV696700.1_i000_021273	394	group_onlyeuk_LmuA-EP	236	3.4000000000000004e-74	261.2	0.9957627118644068	OV696700.1	False	False	CAH1246034.1
GCA_927797965.1-Ani_OV696700.1_i000_021274	1321	group_onlyeuk_LmuA-EP	236	5.4e-80	280.1	0.9957627118644068	OV696700.1	False	False	CAH1246036.1
GCA_927797965.1-Ani_OV696700.1_i000_021275	501	group_onlyeuk_LmuA-EP	236	1e-78	276.0	0.9957627118644068	OV696700.1	False	False	CAH1246037.1
GCA_927797965.1-Ani_OV696700.1_i000_021276	407	group_onlyeuk_LmuA-EP	236	4.1e-79	277.3	0.9915254237288136	OV696700.1	False	False	CAH1246038.1
GCA_927797965.1-Ani_OV696700.1_i000_021277	400	group_onlyeuk_LmuA-EP	236	2.8000000000000003e-74	261.4	0.9957627118644068	OV696700.1	False	False	CAH1246040.1
GCA_927797965.1-Ani_OV696700.1_i000_021278	523	group_onlyeuk_LmuA-EP	236	1.4e-76	269.0	0.9915254237288136	OV696700.1	False	False	CAH1246041.1
GCA_927797965.1-Ani_OV696700.1_i000_021279	773	group_onlyeuk_LmuA-EP	236	1.2e-76	269.2	0.9788135593220338	OV696700.1	False	False	CAH1246043.1
GCA_927797965.1-Ani_OV696700.1_i000_021280	917	group_onlyeuk_LmuA-EP	236	5.8e-77	270.2	0.9576271186440678	OV696700.1	False	False	CAH1246044.1
GCA_927797965.1-Ani_OV696700.1_i000_021281	551	group_onlyeuk_LmuA-EP	236	1.6000000000000001e-74	262.2	0.961864406779661	OV696700.1	False	False	CAH1246045.1
GCA_927797965.1-Ani_OV696700.1_i000_021282	639	group_onlyeuk_LmuA-EP	236	7.4e-79	276.4	0.9915254237288136	OV696700.1	False	False	CAH1246046.1
GCA_927797965.1-Ani_OV696700.1_i000_021287	431	group_onlyeuk_LmuA-EP	236	1.5e-74	262.4	0.9915254237288136	OV696700.1	False	False	CAH1246053.1
GCA_927797965.1-Ani_OV696700.1_i000_021288	437	group_onlyeuk_LmuA-EP	236	5.2e-76	267.1	0.9957627118644068	OV696700.1	False	False	CAH1246054.1
GCA_927797965.1-Ani_OV696700.1_i000_021605	290	group_onlyeuk_LmuA-EP	236	2e-61	219.4	0.9957627118644068	OV696700.1	False	False	CAH1246524.1
GCA_927797965.1-Ani_OV696700.1_i000_021606	289	group_onlyeuk_LmuA-EP	236	3e-57	205.7	0.9957627118644068	OV696700.1	False	False	CAH1246525.1
GCA_927797965.1-Ani_OV696700.1_i000_021607	300	group_onlyeuk_LmuA-EP	236	2.6999999999999998e-62	222.2	0.9957627118644068	OV696700.1	False	False	CAH1246527.1
GCA_927797965.1-Ani_OV696700.1_i000_021635	545	group_onlyeuk_LmuA-EP	236	1.1e-61	220.3	0.9533898305084746	OV696700.1	False	False	CAH1246564.1
GCA_927797965.1-Ani_OV696700.1_i000_021794	2492	group_23_onlyeuk_LmuBHP	1296	2.7e-23	93.3	0.6944444444444444	OV696700.1	False	False	CAH1246823.1
GCA_927797965.1-Ani_OV696700.1_i000_021838	429	group_onlyeuk_LmuA-EP	236	7.6e-71	250.2	0.9576271186440678	OV696700.1	False	False	CAH1246895.1
GCA_927797965.1-Ani_OV696700.1_i000_021880	404	group_onlyeuk_LmuA-EP	236	5.1000000000000005e-67	237.7	0.9957627118644068	OV696700.1	False	False	CAH1246990.1
GCA_927797965.1-Ani_OV696700.1_i000_021966	324	group_onlyeuk_LmuA-EP	236	4.1000000000000003e-78	274.0	0.9957627118644068	OV696700.1	False	False	CAH1247099.1
GCA_927797965.1-Ani_OV696700.1_i000_021967	401	group_onlyeuk_LmuA-EP	236	2.9000000000000004e-80	281.1	0.9957627118644068	OV696700.1	False	False	CAH1247100.1
GCA_927797965.1-Ani_OV696700.1_i000_021972	398	group_onlyeuk_LmuA-EP	236	1.1e-68	243.2	0.9915254237288136	OV696700.1	False	False	CAH1247105.1
GCA_927797965.1-Ani_OV696700.1_i000_021973	434	group_onlyeuk_LmuA-EP	236	2.6e-65	232.1	0.9957627118644068	OV696700.1	False	False	CAH1247106.1
GCA_927797965.1-Ani_OV696700.1_i000_021975	228	group_onlyeuk_LmuA-EP	236	1.5e-51	187.1	0.7372881355932204	OV696700.1	False	False	CAH1247108.1
GCA_927797965.1-Ani_OV696700.1_i000_022000	1150	group_onlyeuk_LmuA-EP	236	3.1e-69	244.9	0.9661016949152542	OV696700.1	False	False	CAH1247160.1
GCA_927797965.1-Ani_OV696700.1_i000_022002	679	group_onlyeuk_LmuA-EP	236	3.7e-70	247.9	0.9661016949152542	OV696700.1	False	False	CAH1247163.1
GCA_927797965.1-Ani_OV696700.1_i000_022003	1250	group_onlyeuk_LmuA-EP	236	1.1e-74	262.7	0.9533898305084746	OV696700.1	False	False	CAH1247164.1
GCA_927797965.1-Ani_OV696700.1_i000_022023	1272	group_onlyeuk_LmuA-EP	236	1.5e-57	206.7	0.940677966101695	OV696700.1	False	False	CAH1247189.1
GCA_927797965.1-Ani_OV696701.1_i000_022344	840	group_23_onlyeuk_LmuBHP	1296	1.3e-14	64.6	0.5771604938271605	OV696701.1	False	False	CAH1247657.1
GCA_927797965.1-Ani_OV696701.1_i000_022345	835	group_23_onlyeuk_LmuBHP	1296	2.9e-20	83.3	0.5378086419753086	OV696701.1	False	False	CAH1247658.1
GCA_927797965.1-Ani_OV696701.1_i000_022626	265	group_onlyeuk_LmuA-EP	236	3.2e-66	235.1	0.9957627118644068	OV696701.1	False	False	CAH1248089.1
GCA_927797965.1-Ani_OV696701.1_i000_022627	265	group_onlyeuk_LmuA-EP	236	8.9e-59	210.7	0.9745762711864406	OV696701.1	False	False	CAH1248090.1
GCA_927797965.1-Ani_OV696701.1_i000_022628	265	group_onlyeuk_LmuA-EP	236	2.1999999999999998e-69	245.4	0.9915254237288136	OV696701.1	False	False	CAH1248091.1
GCA_927797965.1-Ani_OV696701.1_i000_022804	564	group_onlyeuk_LmuA-EP	236	5.9000000000000004e-74	260.4	0.9576271186440678	OV696701.1	False	False	CAH1248372.1
GCA_927797965.1-Ani_OV696701.1_i000_022805	855	group_onlyeuk_LmuA-EP	236	1.4e-71	252.6	0.9703389830508474	OV696701.1	False	False	CAH1248374.1
GCA_927797965.1-Ani_OV696703.1_i000_024094	793	group_onlyeuk_LmuA-EP	236	6.2e-65	230.9	0.9449152542372882	OV696703.1	False	False	CAH1250168.1
GCA_927797965.1-Ani_OV696703.1_i000_024224	2468	group_23_onlyeuk_LmuBHP	1296	2.2e-23	93.6	0.6797839506172839	OV696703.1	False	False	CAH1250379.1
GCA_927797965.1-Ani_OV696703.1_i000_024283	1054	group_23_onlyeuk_LmuBHP	1296	5.9e-15	65.7	0.404320987654321	OV696703.1	False	False	CAH1250484.1
GCA_927797965.1-Ani_OV696703.1_i000_024290	3874	group_23_onlyeuk_LmuBHP	1296	1.8e-74	262.8	0.6412037037037037	OV696703.1	False	False	CAH1250527.1
GCA_927797965.1-Ani_OV696703.1_i000_024302	266	group_onlyeuk_LmuA-EP	236	3.9e-77	270.8	0.9576271186440678	OV696703.1	False	False	CAH1250539.1
GCA_927797965.1-Ani_OV696703.1_i000_024385	827	group_onlyeuk_LmuA-EP	236	1.4999999999999998e-68	242.7	0.9957627118644068	OV696703.1	False	False	CAH1250657.1
GCA_927797965.1-Ani_OV696703.1_i000_024387	579	group_onlyeuk_LmuA-EP	236	4.7e-70	247.6	0.9915254237288136	OV696703.1	False	False	CAH1250662.1
GCA_927797965.1-Ani_OV696703.1_i000_024405	3223	group_23_onlyeuk_LmuBHP	1296	3.4e-29	112.8	0.6674382716049383	OV696703.1	False	False	CAH1250688.1
GCA_927797965.1-Ani_OV696703.1_i000_024406	2154	group_23_onlyeuk_LmuBHP	1296	6.9e-21	85.3	0.6381172839506173	OV696703.1	False	False	CAH1250693.1
GCF_000001405.40-Hum_NC_000001.11_i000_000142	686	group_onlyeuk_LmuA-EP	236	3.4e-57	205.5	0.9957627118644068	NC_000001.11	False	True	NP_006601.2
GCF_000001405.40-Hum_NC_000001.11_i000_000202	1531	group_23_onlyeuk_LmuBHP	1296	6e-34	128.6	0.7592592592592593	NC_000001.11	True	True	XP_016855687.1
GCF_000001405.40-Hum_NC_000001.11_i000_000202	1531	group_23_onlyeuk_LmuBHP	1296	6e-34	128.6	0.7592592592592593	NC_000001.11	True	True	XP_016855687.1
GCF_000001405.40-Hum_NC_000001.11_i000_000204	280	group_onlyeuk_LmuA-EP	236	4.4e-39	146.2	0.6059322033898306	NC_000001.11	True	True	XP_011538852.1
GCF_000001405.40-Hum_NC_000001.11_i000_000205	269	group_onlyeuk_LmuA-EP	236	2.2e-73	258.5	0.9745762711864406	NC_000001.11	False	True	NP_254275.1
GCF_000001405.40-Hum_NC_000001.11_i000_000206	269	group_onlyeuk_LmuA-EP	236	2.6999999999999997e-68	241.9	0.9957627118644068	NC_000001.11	False	True	NP_056933.3
GCF_000001405.40-Hum_NC_000001.11_i000_000292	300	group_onlyeuk_LmuA-EP	236	3e-64	228.6	0.961864406779661	NC_000001.11	False	True	XP_047272536.1
GCF_000001405.40-Hum_NC_000001.11_i000_000293	270	group_onlyeuk_LmuA-EP	236	4.4e-63	224.8	0.9661016949152542	NC_000001.11	False	True	NP_005738.4
GCF_000001405.40-Hum_NC_000001.11_i000_000887	1497	group_23_onlyeuk_LmuBHP	1296	2.1e-13	60.5	0.5733024691358025	NC_000001.11	False	True	XP_016856651.1
GCF_000001405.40-Hum_NC_000001.11_i000_001640	2363	group_23_onlyeuk_LmuBHP	1296	1e-15	68.2	0.7021604938271605	NC_000001.11	False	True	NP_003283.2
GCF_000001405.40-Hum_NC_000001.11_i000_001888	326	group_onlyeuk_LmuA-EP	236	6.9e-63	224.2	0.9915254237288136	NC_000001.11	False	True	NP_898885.1
GCF_000001405.40-Hum_NC_000002.12_i000_002111	1110	group_1_onlyeuk_LmuBHP	1015	6.7e-92	320.8	0.9802955665024631	NC_000002.12	False	True	XP_016860402.1
GCF_000001405.40-Hum_NC_000002.12_i000_002711	556	group_onlyeuk_LmuA-EP	236	1.2e-64	230.0	0.9576271186440678	NC_000002.12	False	True	XP_024308771.1
GCF_000001405.40-Hum_NC_000002.12_i000_003212	635	group_onlyeuk_LmuA-EP	236	2.1e-64	229.1	0.9576271186440678	NC_000002.12	False	True	XP_047301387.1
GCF_000001405.40-Hum_NC_000003.12_i000_003559	385	group_onlyeuk_LmuA-EP	236	2.2e-51	186.5	0.9279661016949152	NC_000003.12	False	True	NP_037402.1
GCF_000001405.40-Hum_NC_000003.12_i000_003623	737	group_onlyeuk_LmuA-EP	236	1.4e-36	138.1	0.885593220338983	NC_000003.12	False	True	NP_001380510.1
GCF_000001405.40-Hum_NC_000003.12_i000_003857	1946	group_23_onlyeuk_LmuBHP	1296	4.3e-16	69.4	0.5462962962962963	NC_000003.12	False	True	XP_011510861.1
GCF_000001405.40-Hum_NC_000003.12_i000_003874	843	group_onlyeuk_LmuA-EP	236	6.7e-66	234.0	0.9830508474576272	NC_000003.12	False	True	NP_001382436.1
GCF_000001405.40-Hum_NC_000003.12_i000_003933	3269	group_23_onlyeuk_LmuBHP	1296	5.8e-28	108.7	0.691358024691358	NC_000003.12	False	True	NP_001243415.1
GCF_000001405.40-Hum_NC_000003.12_i000_004173	1288	group_1_onlyeuk_LmuBHP	1015	9.5e-38	141.5	0.7093596059113301	NC_000003.12	False	True	NP_001002800.1
GCF_000001405.40-Hum_NC_000003.12_i000_004296	735	group_onlyeuk_LmuA-EP	236	8.2e-55	197.7	0.9915254237288136	NC_000003.12	False	True	XP_011511291.1
GCF_000001405.40-Hum_NC_000004.12_i000_004428	662	group_onlyeuk_LmuA-EP	236	9e-62	220.5	0.9957627118644068	NC_000004.12	False	True	NP_001284368.1
GCF_000001405.40-Hum_NC_000004.12_i000_004597	1042	group_onlyeuk_LmuA-EP	236	1.2e-63	226.7	0.9957627118644068	NC_000004.12	False	True	NP_006578.2
GCF_000001405.40-Hum_NC_000004.12_i000_004654	418	group_onlyeuk_LmuA-EP	236	2e-74	261.9	0.961864406779661	NC_000004.12	False	True	NP_004253.1
GCF_000001405.40-Hum_NC_000004.12_i000_004655	421	group_onlyeuk_LmuA-EP	236	3e-69	245.0	0.9915254237288136	NC_000004.12	False	True	NP_872412.3
GCF_000001405.40-Hum_NC_000004.12_i000_004656	438	group_onlyeuk_LmuA-EP	236	1e-71	253.0	0.961864406779661	NC_000004.12	False	True	NP_997290.2
GCF_000001405.40-Hum_NC_000004.12_i000_004657	416	group_onlyeuk_LmuA-EP	236	1.1e-71	253.0	0.9957627118644068	NC_000004.12	False	True	NP_872308.2
GCF_000001405.40-Hum_NC_000004.12_i000_004659	423	group_onlyeuk_LmuA-EP	236	7.3e-70	247.0	0.9957627118644068	NC_000004.12	False	True	NP_054777.2
GCF_000001405.40-Hum_NC_000004.12_i000_004881	601	group_onlyeuk_LmuA-EP	236	2.1e-29	114.6	0.7542372881355932	NC_000004.12	False	True	NP_001362207.1
GCF_000001405.40-Hum_NC_000004.12_i000_004903	875	group_onlyeuk_LmuA-EP	236	2e-65	232.5	0.9915254237288136	NC_000004.12	False	True	NP_003610.2
GCF_000001405.40-Hum_NC_000004.12_i000_005000	328	group_onlyeuk_LmuA-EP	236	8.599999999999999e-68	240.2	0.9957627118644068	NC_000004.12	False	True	NP_899231.4
GCF_000001405.40-Hum_NC_000004.12_i000_005120	649	group_onlyeuk_LmuA-EP	236	1.1e-79	279.2	0.9661016949152542	NC_000004.12	False	True	XP_016863670.1
GCF_000001405.40-Hum_NC_000004.12_i000_005121	626	group_onlyeuk_LmuA-EP	236	2e-77	271.8	0.961864406779661	NC_000004.12	False	True	XP_005262878.1
GCF_000001405.40-Hum_NC_000005.10_i000_005300	264	group_onlyeuk_LmuA-EP	236	5.200000000000001e-57	204.9	0.9576271186440678	NC_000005.10	False	True	NP_002095.1
GCF_000001405.40-Hum_NC_000005.10_i000_005301	262	group_onlyeuk_LmuA-EP	236	1.9999999999999998e-54	196.5	0.9533898305084746	NC_000005.10	False	True	NP_006135.2
GCF_000001405.40-Hum_NC_000005.10_i000_005591	1312	group_23_onlyeuk_LmuBHP	1296	0.0	1423.1	0.9992283950617284	NC_000005.10	False	True	NP_005723.2
GCF_000001405.40-Hum_NC_000005.10_i000_005964	615	group_onlyeuk_LmuA-EP	236	4.3e-62	221.6	0.9957627118644068	NC_000005.10	False	True	NP_000496.2
GCF_000001405.40-Hum_NC_000006.12_i000_006333	752	group_onlyeuk_LmuA-EP	236	2.3e-26	104.6	0.8389830508474576	NC_000006.12	False	True	NP_000054.2
GCF_000001405.40-Hum_NC_000006.12_i000_006334	764	group_onlyeuk_LmuA-EP	236	5.500000000000001e-28	109.9	0.8559322033898306	NC_000006.12	False	True	NP_001701.2
GCF_000001405.40-Hum_NC_000006.12_i000_006617	7818	group_23_onlyeuk_LmuBHP	1296	1.2e-14	64.7	0.6867283950617284	NC_000006.12	False	True	NP_001361665.1
GCF_000001405.40-Hum_NC_000006.12_i000_006978	8846	group_23_onlyeuk_LmuBHP	1296	1.5e-34	130.6	0.7060185185185185	NC_000006.12	False	True	XP_016866097.1
GCF_000001405.40-Hum_NC_000006.12_i000_007021	2040	group_onlyeuk_LmuA-EP	236	1.3000000000000001e-67	239.6	0.9957627118644068	NC_000006.12	False	True	NP_005568.2
GCF_000001405.40-Hum_NC_000006.12_i000_007022	810	group_onlyeuk_LmuA-EP	236	1.3e-70	249.5	0.9957627118644068	NC_000006.12	False	True	NP_000292.1
GCF_000001405.40-Hum_NC_000007.14_i000_007478	728	group_onlyeuk_LmuA-EP	236	1.1e-44	164.6	0.9661016949152542	NC_000007.14	False	True	NP_000592.3
GCF_000001405.40-Hum_NC_000007.14_i000_007866	241	group_onlyeuk_LmuA-EP	236	2.6000000000000002e-37	140.4	0.9110169491525424	NC_000007.14	False	True	NP_001001317.1
GCF_000001405.40-Hum_NC_000007.14_i000_007867	247	group_onlyeuk_LmuA-EP	236	2e-69	245.5	0.9576271186440678	NC_000007.14	False	True	NP_002760.1
GCF_000001405.40-Hum_NC_000007.14_i000_007868	261	group_onlyeuk_LmuA-EP	236	1.5e-66	236.1	0.9576271186440678	NC_000007.14	False	True	NP_001290343.1
GCF_000001405.40-Hum_NC_000008.11_i000_008061	265	group_onlyeuk_LmuA-EP	236	7.100000000000001e-44	161.9	0.9110169491525424	NC_000008.11	False	True	XP_047278465.1
GCF_000001405.40-Hum_NC_000008.11_i000_008062	376	group_onlyeuk_LmuA-EP	236	1.5e-69	245.9	0.9661016949152542	NC_000008.11	False	True	XP_047277448.1
GCF_000001405.40-Hum_NC_000008.11_i000_008253	562	group_onlyeuk_LmuA-EP	236	1.3e-65	233.1	0.9957627118644068	NC_000008.11	False	True	NP_000921.1
GCF_000001405.40-Hum_NC_000009.12_i000_008814	261	group_onlyeuk_LmuA-EP	236	1.3000000000000001e-67	239.6	0.9576271186440678	NC_000009.12	False	True	NP_001184026.3
GCF_000001405.40-Hum_NC_000009.12_i000_008930	1101	group_1_onlyeuk_LmuBHP	1015	1.6999999999999998e-105	365.8	0.9812807881773399	NC_000009.12	False	True	NP_055925.2
GCF_000001405.40-Hum_NC_000009.12_i000_009087	1197	group_1_onlyeuk_LmuBHP	1015	8.100000000000001e-44	161.6	0.6591133004926109	NC_000009.12	False	True	XP_016869695.1
GCF_000001405.40-Hum_NC_000010.11_i000_009805	431	group_onlyeuk_LmuA-EP	236	1.3e-62	223.3	0.9957627118644068	NC_000010.11	False	True	NP_002649.2
GCF_000001405.40-Hum_NC_000010.11_i000_010054	1217	group_1_onlyeuk_LmuBHP	1015	4.6e-46	169.1	0.5694581280788177	NC_000010.11	False	True	NP_005436.1
GCF_000001405.40-Hum_NC_000010.11_i000_010066	560	group_onlyeuk_LmuA-EP	236	9.9e-69	243.3	0.9957627118644068	NC_000010.11	False	True	NP_004123.1
GCF_000001405.40-Hum_NC_000011.10_i000_010404	569	group_onlyeuk_LmuA-EP	236	1e-67	240.0	0.961864406779661	NC_000011.10	False	True	XP_047282834.1
GCF_000001405.40-Hum_NC_000011.10_i000_010558	737	group_onlyeuk_LmuA-EP	236	1.6e-35	134.6	0.9152542372881356	NC_000011.10	False	True	NP_056245.2
GCF_000001405.40-Hum_NC_000011.10_i000_010602	622	group_onlyeuk_LmuA-EP	236	1.3e-63	226.6	0.9576271186440678	NC_000011.10	False	True	NP_000497.1
GCF_000001405.40-Hum_NC_000011.10_i000_011298	457	group_onlyeuk_LmuA-EP	236	2.8e-72	254.9	0.9957627118644068	NC_000011.10	False	True	NP_110397.2
GCF_000001405.40-Hum_NC_000011.10_i000_011331	567	group_onlyeuk_LmuA-EP	236	2.2e-76	268.3	0.9915254237288136	NC_000011.10	False	True	NP_001070731.1
GCF_000001405.40-Hum_NC_000011.10_i000_011334	494	group_onlyeuk_LmuA-EP	236	1.0000000000000001e-72	256.3	0.9872881355932204	NC_000011.10	False	True	XP_005271670.1
GCF_000001405.40-Hum_NC_000011.10_i000_011476	855	group_onlyeuk_LmuA-EP	236	1.3e-70	249.5	0.9957627118644068	NC_000011.10	False	True	NP_068813.1
GCF_000001405.40-Hum_NC_000012.12_i000_011577	688	group_onlyeuk_LmuA-EP	236	2.4e-49	179.8	0.9915254237288136	NC_000012.12	False	True	NP_958850.1
GCF_000001405.40-Hum_NC_000012.12_i000_011578	719	group_onlyeuk_LmuA-EP	236	3.1999999999999996e-49	179.4	0.9957627118644068	NC_000012.12	False	True	NP_001341275.1
GCF_000001405.40-Hum_NC_000012.12_i000_011579	487	group_onlyeuk_LmuA-EP	236	1.7e-42	157.4	0.9915254237288136	NC_000012.12	False	True	NP_057630.2
GCF_000001405.40-Hum_NC_000012.12_i000_011761	1120	group_onlyeuk_LmuA-EP	236	1.7e-138	471.6	0.9661016949152542	NC_000012.12	False	True	XP_024304736.1
GCF_000001405.40-Hum_NC_000012.12_i000_011881	348	group_onlyeuk_LmuA-EP	236	6.2e-69	244.0	0.9872881355932204	NC_000012.12	False	True	NP_872365.2
GCF_000001405.40-Hum_NC_000012.12_i000_011892	258	group_onlyeuk_LmuA-EP	236	3.7999999999999996e-68	241.4	0.9661016949152542	NC_000012.12	False	True	NP_001962.3
GCF_000001405.40-Hum_NC_000012.12_i000_012202	1453	group_23_onlyeuk_LmuBHP	1296	7.6e-20	81.9	0.6257716049382716	NC_000012.12	False	True	XP_011537116.1
GCF_000001405.40-Hum_NC_000012.12_i000_012503	1498	group_23_onlyeuk_LmuBHP	1296	6.1e-14	62.3	0.654320987654321	NC_000012.12	False	True	XP_024304708.1
GCF_000001405.40-Hum_NC_000013.11_i000_012824	495	group_onlyeuk_LmuA-EP	236	4e-64	228.2	0.9661016949152542	NC_000013.11	False	True	XP_011535776.2
GCF_000001405.40-Hum_NC_000013.11_i000_012825	488	group_onlyeuk_LmuA-EP	236	6.7e-70	247.1	0.961864406779661	NC_000013.11	False	True	NP_000495.1
GCF_000001405.40-Hum_NC_000013.11_i000_012827	422	group_onlyeuk_LmuA-EP	236	1.6e-20	85.5	0.9067796610169492	NC_000013.11	False	True	NP_001243063.1
GCF_000001405.40-Hum_NC_000014.9_i000_012945	1939	group_23_onlyeuk_LmuBHP	1296	1.2e-22	91.1	0.7060185185185185	NC_000014.9	False	True	NP_002462.2
GCF_000001405.40-Hum_NC_000014.9_i000_012946	1935	group_23_onlyeuk_LmuBHP	1296	3e-17	73.3	0.7152777777777778	NC_000014.9	False	True	XP_016876829.1
GCF_000001405.40-Hum_NC_000014.9_i000_012990	247	group_onlyeuk_LmuA-EP	236	2.5e-54	196.1	0.9576271186440678	NC_000014.9	False	True	NP_001827.1
GCF_000001405.40-Hum_NC_000014.9_i000_012991	269	group_onlyeuk_LmuA-EP	236	9e-57	204.1	0.9533898305084746	NC_000014.9	False	True	XP_011534801.1
GCF_000001405.40-Hum_NC_000014.9_i000_012992	246	group_onlyeuk_LmuA-EP	236	1.3e-53	193.8	0.9576271186440678	NC_000014.9	False	True	NP_219491.1
GCF_000001405.40-Hum_NC_000014.9_i000_012993	247	group_onlyeuk_LmuA-EP	236	6.499999999999999e-55	198.1	0.9533898305084746	NC_000014.9	False	True	NP_004122.2
GCF_000001405.40-Hum_NC_000016.10_i000_014105	321	group_onlyeuk_LmuA-EP	236	4.1000000000000004e-67	238.0	0.9957627118644068	NC_000016.10	False	True	NP_036599.4
GCF_000001405.40-Hum_NC_000016.10_i000_014107	275	group_onlyeuk_LmuA-EP	236	2.2e-72	255.2	0.9533898305084746	NC_000016.10	False	True	NP_077078.5
GCF_000001405.40-Hum_NC_000016.10_i000_014108	275	group_onlyeuk_LmuA-EP	236	2.7e-72	254.9	0.9533898305084746	NC_000016.10	False	True	NP_003285.2
GCF_000001405.40-Hum_NC_000016.10_i000_014109	242	group_onlyeuk_LmuA-EP	236	3.5e-53	192.4	0.8177966101694916	NC_000016.10	False	True	NP_036349.1
GCF_000001405.40-Hum_NC_000016.10_i000_014171	290	group_onlyeuk_LmuA-EP	236	6.6e-70	247.1	0.9957627118644068	NC_000016.10	False	True	NP_114154.1
GCF_000001405.40-Hum_NC_000016.10_i000_014174	280	group_onlyeuk_LmuA-EP	236	2.8999999999999996e-68	241.8	0.9957627118644068	NC_000016.10	False	True	NP_690851.2
GCF_000001405.40-Hum_NC_000016.10_i000_014175	334	group_onlyeuk_LmuA-EP	236	1.7e-66	236.0	0.9957627118644068	NC_000016.10	False	True	NP_001382429.1
GCF_000001405.40-Hum_NC_000016.10_i000_014176	314	group_onlyeuk_LmuA-EP	236	9.7e-67	236.8	0.9957627118644068	NC_000016.10	False	True	NP_006790.1
GCF_000001405.40-Hum_NC_000016.10_i000_014178	317	group_onlyeuk_LmuA-EP	236	1.4e-67	239.5	0.9957627118644068	NC_000016.10	False	True	NP_071402.1
GCF_000001405.40-Hum_NC_000016.10_i000_014300	1979	group_23_onlyeuk_LmuBHP	1296	6.800000000000001e-22	88.7	0.6743827160493827	NC_000016.10	False	True	NP_001035203.1
GCF_000001405.40-Hum_NC_000016.10_i000_014491	623	group_onlyeuk_LmuA-EP	236	1.3000000000000001e-67	239.6	0.9491525423728814	NC_000016.10	False	True	XP_011544118.1
GCF_000001405.40-Hum_NC_000016.10_i000_014496	343	group_onlyeuk_LmuA-EP	236	3.3e-73	258.0	0.9915254237288136	NC_000016.10	False	True	NP_002764.1
GCF_000001405.40-Hum_NC_000016.10_i000_014497	855	group_onlyeuk_LmuA-EP	236	6.3e-112	384.7	0.9957627118644068	NC_000016.10	False	True	NP_775773.2
GCF_000001405.40-Hum_NC_000016.10_i000_014620	395	group_onlyeuk_LmuA-EP	236	1.9e-30	118.0	0.9152542372881356	NC_000016.10	False	True	NP_001073961.1
GCF_000001405.40-Hum_NC_000016.10_i000_014688	264	group_onlyeuk_LmuA-EP	236	1.5e-71	252.5	0.9957627118644068	NC_000016.10	False	True	NP_001898.1
GCF_000001405.40-Hum_NC_000016.10_i000_014755	406	group_onlyeuk_LmuA-EP	236	3.4e-41	153.1	0.9957627118644068	NC_000016.10	False	True	NP_005134.1
GCF_000001405.40-Hum_NC_000016.10_i000_014756	354	group_onlyeuk_LmuA-EP	236	8.9e-39	145.2	0.9957627118644068	NC_000016.10	False	True	XP_024306019.1
GCF_000001405.40-Hum_NC_000016.10_i000_014772	263	group_onlyeuk_LmuA-EP	236	1e-71	253.1	0.9957627118644068	NC_000016.10	False	True	NP_001020371.3
GCF_000001405.40-Hum_NC_000016.10_i000_014773	263	group_onlyeuk_LmuA-EP	236	2.2e-72	255.2	0.9957627118644068	NC_000016.10	False	True	NP_001897.4
GCF_000001405.40-Hum_NC_000017.11_i000_015122	2037	group_23_onlyeuk_LmuBHP	1296	2.1e-14	63.8	0.6203703703703703	NC_000017.11	False	True	XP_011522177.1
GCF_000001405.40-Hum_NC_000017.11_i000_015137	1938	group_23_onlyeuk_LmuBHP	1296	8.5e-16	68.4	0.7075617283950617	NC_000017.11	False	True	NP_003793.2
GCF_000001405.40-Hum_NC_000017.11_i000_015138	1937	group_23_onlyeuk_LmuBHP	1296	2.8e-15	66.7	0.7145061728395061	NC_000017.11	False	True	NP_002463.2
GCF_000001405.40-Hum_NC_000017.11_i000_015139	1939	group_23_onlyeuk_LmuBHP	1296	3e-17	73.3	0.6296296296296297	NC_000017.11	False	True	XP_016880165.1
GCF_000001405.40-Hum_NC_000017.11_i000_015140	1939	group_23_onlyeuk_LmuBHP	1296	3.4e-19	79.7	0.6929012345679012	NC_000017.11	False	True	XP_016880164.1
GCF_000001405.40-Hum_NC_000017.11_i000_015141	1941	group_23_onlyeuk_LmuBHP	1296	2.2e-19	80.4	0.5949074074074074	NC_000017.11	False	True	NP_001093582.1
GCF_000001405.40-Hum_NC_000017.11_i000_015142	1940	group_23_onlyeuk_LmuBHP	1296	6.3e-18	75.5	0.5725308641975309	NC_000017.11	False	True	XP_047292083.1
GCF_000001405.40-Hum_NC_000019.10_i000_016343	257	group_onlyeuk_LmuA-EP	236	2.2999999999999997e-53	193.0	0.9576271186440678	NC_000019.10	False	True	NP_005308.2
GCF_000001405.40-Hum_NC_000019.10_i000_016350	283	group_onlyeuk_LmuA-EP	236	4.9e-50	182.1	0.9491525423728814	NC_000019.10	False	True	NP_999875.2
GCF_000001405.40-Hum_NC_000019.10_i000_016355	251	group_onlyeuk_LmuA-EP	236	5.2e-45	165.7	0.9491525423728814	NC_000019.10	False	True	NP_001691.1
GCF_000001405.40-Hum_NC_000019.10_i000_016356	256	group_onlyeuk_LmuA-EP	236	5.299999999999999e-53	191.8	0.9576271186440678	NC_000019.10	False	True	NP_002768.3
GCF_000001405.40-Hum_NC_000019.10_i000_016357	267	group_onlyeuk_LmuA-EP	236	3.2999999999999997e-49	179.4	0.9533898305084746	NC_000019.10	False	True	NP_001963.1
GCF_000001405.40-Hum_NC_000019.10_i000_016358	260	group_onlyeuk_LmuA-EP	236	5.999999999999999e-54	194.9	0.9576271186440678	NC_000019.10	False	True	NP_001304264.1
GCF_000001405.40-Hum_NC_000019.10_i000_016417	1093	group_onlyeuk_LmuA-EP	236	3.3e-212	712.9	0.9915254237288136	NC_000019.10	False	True	NP_001382442.1
GCF_000001405.40-Hum_NC_000019.10_i000_016980	417	group_onlyeuk_LmuA-EP	236	1.2e-71	252.8	0.9915254237288136	NC_000019.10	False	True	XP_016882220.1
GCF_000001405.40-Hum_NC_000019.10_i000_017470	262	group_onlyeuk_LmuA-EP	236	5.3e-56	201.6	0.9661016949152542	NC_000019.10	False	True	NP_002248.1
GCF_000001405.40-Hum_NC_000019.10_i000_017471	256	group_onlyeuk_LmuA-EP	236	7.8e-59	210.9	0.9576271186440678	NC_000019.10	False	True	NP_059979.2
GCF_000001405.40-Hum_NC_000019.10_i000_017472	261	group_onlyeuk_LmuA-EP	236	1.5999999999999999e-55	200.1	0.9576271186440678	NC_000019.10	False	True	NP_001639.1
GCF_000001405.40-Hum_NC_000019.10_i000_017473	261	group_onlyeuk_LmuA-EP	236	2.9e-57	205.7	0.9661016949152542	NC_000019.10	False	True	NP_005542.1
GCF_000001405.40-Hum_NC_000019.10_i000_017474	254	group_onlyeuk_LmuA-EP	236	7.1e-55	197.9	0.9576271186440678	NC_000019.10	False	True	NP_004908.4
GCF_000001405.40-Hum_NC_000019.10_i000_017476	293	group_onlyeuk_LmuA-EP	236	1.1e-56	203.9	0.9703389830508474	NC_000019.10	False	True	NP_001070959.1
GCF_000001405.40-Hum_NC_000019.10_i000_017477	244	group_onlyeuk_LmuA-EP	236	2.5e-60	215.8	0.9661016949152542	NC_000019.10	False	True	NP_002765.1
GCF_000001405.40-Hum_NC_000019.10_i000_017478	253	group_onlyeuk_LmuA-EP	236	1.8e-58	209.7	0.9576271186440678	NC_000019.10	False	True	NP_644806.1
GCF_000001405.40-Hum_NC_000019.10_i000_017479	305	group_onlyeuk_LmuA-EP	236	4.1e-61	218.4	0.9661016949152542	NC_000019.10	False	True	NP_653088.1
GCF_000001405.40-Hum_NC_000019.10_i000_017480	250	group_onlyeuk_LmuA-EP	236	1.5e-51	187.0	0.9576271186440678	NC_000019.10	False	True	NP_036447.1
GCF_000001405.40-Hum_NC_000019.10_i000_017481	276	group_onlyeuk_LmuA-EP	236	1.7e-46	170.5	0.9364406779661016	NC_000019.10	False	True	XP_016882482.1
GCF_000001405.40-Hum_NC_000019.10_i000_017482	307	group_onlyeuk_LmuA-EP	236	9.7e-59	210.6	0.9576271186440678	NC_000019.10	False	True	XP_011524671.1
GCF_000001405.40-Hum_NC_000019.10_i000_017483	254	group_onlyeuk_LmuA-EP	236	7.8e-50	181.4	0.9279661016949152	NC_000019.10	False	True	NP_062544.1
GCF_000001405.40-Hum_NC_000019.10_i000_017484	277	group_onlyeuk_LmuA-EP	236	5.8e-63	224.4	0.9449152542372882	NC_000019.10	False	True	NP_056411.1
GCF_000001405.40-Hum_NC_000019.10_i000_017485	251	group_onlyeuk_LmuA-EP	236	1.2e-58	210.3	0.9745762711864406	NC_000019.10	False	True	NP_001298111.2
GCF_000001405.40-Hum_NC_000021.9_i000_018305	1064	group_onlyeuk_LmuA-EP	236	3.5e-76	267.7	0.9830508474576272	NC_000021.9	False	True	XP_047296868.1
GCF_000001405.40-Hum_NC_000021.9_i000_018430	529	group_onlyeuk_LmuA-EP	236	1.2e-73	259.4	0.9915254237288136	NC_000021.9	False	True	NP_001128571.1
GCF_000001405.40-Hum_NC_000021.9_i000_018440	454	group_onlyeuk_LmuA-EP	236	3.8e-72	254.5	0.9957627118644068	NC_000021.9	False	True	NP_076927.1
GCF_000001405.40-Hum_NC_000022.11_i000_018735	1960	group_23_onlyeuk_LmuBHP	1296	7.2e-16	68.7	0.6234567901234568	NC_000022.11	False	True	NP_002464.1
GCF_000001405.40-Hum_NC_000022.11_i000_018748	824	group_onlyeuk_LmuA-EP	236	3.5999999999999997e-68	241.4	0.9957627118644068	NC_000022.11	False	True	XP_024307935.1
GCF_000001405.40-Hum_NC_000022.11_i000_018893	1235	group_1_onlyeuk_LmuBHP	1015	3.1999999999999997e-29	113.3	0.7507389162561576	NC_000022.11	False	True	NP_683515.4
GCF_000001405.40-Hum_NC_000022.11_i000_018948	421	group_onlyeuk_LmuA-EP	236	2.7999999999999997e-68	241.8	0.9915254237288136	NC_000022.11	False	True	NP_001088.2
GCF_000001405.40-Hum_NC_000023.11_i000_019246	1233	group_1_onlyeuk_LmuBHP	1015	9.4e-35	131.6	0.39113300492610836	NC_000023.11	False	True	NP_006297.2
GCF_000001405.40-Hum_NC_000023.11_i000_019653	461	group_onlyeuk_LmuA-EP	236	1.5e-69	246.0	0.9661016949152542	NC_000023.11	False	True	NP_000124.1
